## supplemental tables for "A technology-agnostic long-read analysis pipeline for transcriptome discovery and quantification": S3_PacBio_Brain_talon_read_annot.tsv (part 1082 of 2562)

read_name	dataset	genome_build	chrom	read_start	read_end	strand	n_exons	read_length	gene_ID	transcript_ID	annot_gene_id	annot_transcript_id	annot_gene_name	annot_transcript_name	gene_novelty	transcript_novelty	ISM_subtype	fraction_As	custom_label	allelic_label	start_support	end_support
m54284U_191213_120042/172755043/ccs	PacBio_Hippocampus_Rep2	mm10_ERCC_SIRV	chr1	135167547	135160252	-	2	2117	2234	5442	ENSMUSG00000026424.8	ENSMUST00000027682.8	Gpr37l1	Gpr37l1-201	Known	Known	None	0.30000001192092896	None	None	None	None
m54284U_191213_120042/81988283/ccs	PacBio_Hippocampus_Rep2	mm10_ERCC_SIRV	chr3	136670756	136935779	+	14	2208	9783	25504	ENSMUSG00000028161.17	ENSMUST00000056758.8	Ppp3ca	Ppp3ca-201	Known	Known	None	0.949999988079071	None	None	None	None
m54284U_191107_221739/36768128/ccs	PacBio_Cortex_Rep1	mm10_ERCC_SIRV	chr7	80334182	80325294	-	13	2235	22235	361441	ENSMUSG00000030533.15	ENCODEMT000361441	Unc45a	ENCODEMT000361441	Known	ISM	Suffix	0.20000000298023224	None	None	None	None
m54284U_191107_221739/96274852/ccs	PacBio_Cortex_Rep1	mm10_ERCC_SIRV	chr9	59656573	59679370	+	11	2222	27956	73206	ENSMUSG00000032294.17	ENSMUST00000163694.3	Pkm	Pkm-202	Known	Known	None	0.0	None	None	None	None
m54284U_191213_120042/66913465/ccs	PacBio_Hippocampus_Rep2	mm10_ERCC_SIRV	chr17	65613522	65579246	-	6	2417	47986	125379	ENSMUSG00000024091.9	ENSMUST00000024897.9	Vapa	Vapa-201	Known	Known	None	0.30000001192092896	None	None	None	None
m54284U_191107_221739/787513/ccs	PacBio_Cortex_Rep1	mm10_ERCC_SIRV	chr14	20686550	20694853	+	17	3284	40506	361470	ENSMUSG00000039367.11	ENCODEMT000361470	Sec24c	ENCODEMT000361470	Known	ISM	Suffix	0.20000000298023224	None	None	None	None
m54284U_191107_221739/75628763/ccs	PacBio_Cortex_Rep1	mm10_ERCC_SIRV	chr2	29965587	30007574	+	29	3910	4131	361496	ENSMUSG00000057738.13	ENCODEMT000361496	Sptan1	ENCODEMT000361496	Known	ISM	Prefix	0.25	None	None	None	None
m54284U_191109_043049/128712989/ccs	PacBio_Cortex_Rep2	mm10_ERCC_SIRV	chr15	97247288	97244123	-	2	2752	44175	361240	ENSMUSG00000048218.6	ENCODEMT000361240	Amigo2	ENCODEMT000361240	Known	NNC	None	0.15000000596046448	None	None	None	None
m54284U_191109_043049/4915807/ccs	PacBio_Cortex_Rep2	mm10_ERCC_SIRV	chr6	120822699	120795245	-	9	1217	18592	48818	ENSMUSG00000019210.10	ENSMUST00000019354.10	Atp6v1e1	Atp6v1e1-201	Known	Known	None	0.15000000596046448	None	None	None	None
m54284U_191213_120042/110430814/ccs	PacBio_Hippocampus_Rep2	mm10_ERCC_SIRV	chr3	136670756	136935779	+	13	2178	9783	25503	ENSMUSG00000028161.17	ENSMUST00000070198.13	Ppp3ca	Ppp3ca-202	Known	Known	None	0.949999988079071	None	None	None	None
m54284U_191107_221739/127731064/ccs	PacBio_Cortex_Rep1	mm10_ERCC_SIRV	chr14	20686551	20694850	+	17	3280	40506	361470	ENSMUSG00000039367.11	ENCODEMT000361470	Sec24c	ENCODEMT000361470	Known	ISM	Suffix	0.20000000298023224	None	None	None	None
m54284U_191107_221739/96404022/ccs	PacBio_Cortex_Rep1	mm10_ERCC_SIRV	chr9	59656573	59679369	+	11	2221	27956	73206	ENSMUSG00000032294.17	ENSMUST00000163694.3	Pkm	Pkm-202	Known	Known	None	0.05000000074505806	None	None	None	None
m54284U_191213_120042/163187536/ccs	PacBio_Hippocampus_Rep2	mm10_ERCC_SIRV	chr11	69133866	69149114	+	6	1797	33358	361497	ENSMUSG00000020892.10	ENCODEMT000361497	Aloxe3	ENCODEMT000361497	Known	ISM	Suffix	0.15000000596046448	None	None	None	None
m54284U_191107_221739/38929140/ccs	PacBio_Cortex_Rep1	mm10_ERCC_SIRV	chr7	80340185	80325296	-	20	3383	22235	361458	ENSMUSG00000030533.15	ENCODEMT000361458	Unc45a	ENCODEMT000361458	Known	NIC	None	0.20000000298023224	None	None	None	None
m54284U_191212_053548/103615252/ccs	PacBio_Hippocampus_Rep1	mm10_ERCC_SIRV	chr17	65613312	65579247	-	6	2206	47986	125379	ENSMUSG00000024091.9	ENSMUST00000024897.9	Vapa	Vapa-201	Known	Known	None	0.25	None	None	None	None
m54284U_191213_120042/83232988/ccs	PacBio_Hippocampus_Rep2	mm10_ERCC_SIRV	chr5	104113711	104079113	-	11	2735	14849	38606	ENSMUSG00000029309.7	ENSMUST00000031249.7	Sparcl1	Sparcl1-201	Known	Known	None	0.30000001192092896	None	None	None	None
m54284U_191109_043049/143984047/ccs	PacBio_Cortex_Rep2	mm10_ERCC_SIRV	chr2	29965645	30007866	+	30	3887	4131	361498	ENSMUSG00000057738.13	ENCODEMT000361498	Sptan1	ENCODEMT000361498	Known	ISM	Prefix	0.44999998807907104	None	None	None	None
m54284U_191107_221739/96535614/ccs	PacBio_Cortex_Rep1	mm10_ERCC_SIRV	chr9	59656573	59679365	+	11	2217	27956	73205	ENSMUSG00000032294.17	ENSMUST00000034834.15	Pkm	Pkm-201	Known	Known	None	0.15000000596046448	None	None	None	None
m54284U_191107_221739/50135916/ccs	PacBio_Cortex_Rep1	mm10_ERCC_SIRV	chr14	20686773	20694848	+	16	3325	40506	361499	ENSMUSG00000039367.11	ENCODEMT000361499	Sec24c	ENCODEMT000361499	Known	ISM	Suffix	0.20000000298023224	None	None	None	None
m54284U_191213_120042/158532467/ccs	PacBio_Hippocampus_Rep2	mm10_ERCC_SIRV	chr3	136670756	136935778	+	14	2207	9783	25504	ENSMUSG00000028161.17	ENSMUST00000056758.8	Ppp3ca	Ppp3ca-201	Known	Known	None	0.8999999761581421	None	None	None	None
m54284U_191213_120042/173999521/ccs	PacBio_Hippocampus_Rep2	mm10_ERCC_SIRV	chr1	135167546	135160252	-	2	2116	2234	5442	ENSMUSG00000026424.8	ENSMUST00000027682.8	Gpr37l1	Gpr37l1-201	Known	Known	None	0.30000001192092896	None	None	None	None
m54284U_191109_043049/4917512/ccs	PacBio_Cortex_Rep2	mm10_ERCC_SIRV	chr6	120822739	120795245	-	9	1257	18592	48818	ENSMUSG00000019210.10	ENSMUST00000019354.10	Atp6v1e1	Atp6v1e1-201	Known	Known	None	0.15000000596046448	None	None	None	None
m54284U_191107_221739/41025939/ccs	PacBio_Cortex_Rep1	mm10_ERCC_SIRV	chr7	80340152	80325295	-	20	3193	22235	57647	ENSMUSG00000030533.15	ENSMUST00000032748.14	Unc45a	Unc45a-201	Known	Known	None	0.20000000298023224	None	None	None	None
m54284U_191212_053548/179635376/ccs	PacBio_Hippocampus_Rep1	mm10_ERCC_SIRV	chr17	65613524	65579253	-	6	2412	47986	125379	ENSMUSG00000024091.9	ENSMUST00000024897.9	Vapa	Vapa-201	Known	Known	None	0.30000001192092896	None	None	None	None
m54284U_191109_043049/138281003/ccs	PacBio_Cortex_Rep2	mm10_ERCC_SIRV	chr15	97247250	97244123	-	2	2785	44175	113891	ENSMUSG00000048218.6	ENSMUST00000053106.6	Amigo2	Amigo2-201	Known	Known	None	0.15000000596046448	None	None	None	None
m54284U_191212_053548/11076758/ccs	PacBio_Hippocampus_Rep1	mm10_ERCC_SIRV	chr11	69133990	69149114	+	7	1624	33358	361500	ENSMUSG00000020892.10	ENCODEMT000361500	Aloxe3	ENCODEMT000361500	Known	ISM	Suffix	0.15000000596046448	None	None	None	None
m54284U_191107_221739/115542672/ccs	PacBio_Cortex_Rep1	mm10_ERCC_SIRV	chr14	20686928	20694851	+	16	3253	40506	361499	ENSMUSG00000039367.11	ENCODEMT000361499	Sec24c	ENCODEMT000361499	Known	ISM	Suffix	0.15000000596046448	None	None	None	None
m54284U_191107_221739/163841125/ccs	PacBio_Cortex_Rep1	mm10_ERCC_SIRV	chr3	136670758	136935777	+	14	2204	9783	25504	ENSMUSG00000028161.17	ENSMUST00000056758.8	Ppp3ca	Ppp3ca-201	Known	Known	None	0.8500000238418579	None	None	None	None
m54284U_191109_043049/96403780/ccs	PacBio_Cortex_Rep2	mm10_ERCC_SIRV	chr2	29965670	29996519	+	18	2652	4131	361501	ENSMUSG00000057738.13	ENCODEMT000361501	Sptan1	ENCODEMT000361501	Known	ISM	Prefix	0.4000000059604645	None	None	None	None
m54284U_191213_120042/83362538/ccs	PacBio_Hippocampus_Rep2	mm10_ERCC_SIRV	chr5	104113466	104079113	-	11	2490	14849	38606	ENSMUSG00000029309.7	ENSMUST00000031249.7	Sparcl1	Sparcl1-201	Known	Known	None	0.30000001192092896	None	None	None	None
m54284U_191213_120042/138019970/ccs	PacBio_Hippocampus_Rep2	mm10_ERCC_SIRV	chr17	65613534	65579427	-	6	2248	47986	125379	ENSMUSG00000024091.9	ENSMUST00000024897.9	Vapa	Vapa-201	Known	Known	None	0.3499999940395355	None	None	None	None
m54284U_191212_053548/60884175/ccs	PacBio_Hippocampus_Rep1	mm10_ERCC_SIRV	chr14	20686928	20694851	+	16	3253	40506	361499	ENSMUSG00000039367.11	ENCODEMT000361499	Sec24c	ENCODEMT000361499	Known	ISM	Suffix	0.15000000596046448	None	None	None	None
m54284U_191107_221739/46465782/ccs	PacBio_Cortex_Rep1	mm10_ERCC_SIRV	chr7	80340179	80325295	-	20	3217	22235	361502	ENSMUSG00000030533.15	ENCODEMT000361502	Unc45a	ENCODEMT000361502	Known	NIC	None	0.20000000298023224	None	None	None	None
m54284U_191109_043049/5374503/ccs	PacBio_Cortex_Rep2	mm10_ERCC_SIRV	chr6	120822692	120795245	-	9	1210	18592	48818	ENSMUSG00000019210.10	ENSMUST00000019354.10	Atp6v1e1	Atp6v1e1-201	Known	Known	None	0.15000000596046448	None	None	None	None
m54284U_191107_221739/166922745/ccs	PacBio_Cortex_Rep1	mm10_ERCC_SIRV	chr3	136670758	136935363	+	14	1790	9783	25504	ENSMUSG00000028161.17	ENSMUST00000056758.8	Ppp3ca	Ppp3ca-201	Known	Known	None	0.800000011920929	None	None	None	None
m54284U_191213_120042/17304207/ccs	PacBio_Hippocampus_Rep2	mm10_ERCC_SIRV	chr14	20686928	20694853	+	16	3255	40506	361499	ENSMUSG00000039367.11	ENCODEMT000361499	Sec24c	ENCODEMT000361499	Known	ISM	Suffix	0.20000000298023224	None	None	None	None
m54284U_191213_120042/174064458/ccs	PacBio_Hippocampus_Rep2	mm10_ERCC_SIRV	chr1	135167619	135160252	-	2	2189	2234	5442	ENSMUSG00000026424.8	ENSMUST00000027682.8	Gpr37l1	Gpr37l1-201	Known	Known	None	0.30000001192092896	None	None	None	None
m54284U_191213_120042/155780839/ccs	PacBio_Hippocampus_Rep2	mm10_ERCC_SIRV	chr2	29965675	30031411	+	56	7803	4131	10484	ENSMUSG00000057738.13	ENSMUST00000113717.7	Sptan1	Sptan1-204	Known	Known	None	0.6499999761581421	None	None	None	None
m54284U_191109_043049/102958520/ccs	PacBio_Cortex_Rep2	mm10_ERCC_SIRV	chr17	65613526	65579457	-	6	2210	47986	125379	ENSMUSG00000024091.9	ENSMUST00000024897.9	Vapa	Vapa-201	Known	Known	None	0.5	None	None	None	None
m54284U_191107_221739/100534340/ccs	PacBio_Cortex_Rep1	mm10_ERCC_SIRV	chr9	59656573	59679365	+	11	2217	27956	73206	ENSMUSG00000032294.17	ENSMUST00000163694.3	Pkm	Pkm-202	Known	Known	None	0.15000000596046448	None	None	None	None
m54284U_191109_043049/74581307/ccs	PacBio_Cortex_Rep2	mm10_ERCC_SIRV	chr14	20686936	20694852	+	16	3246	40506	361499	ENSMUSG00000039367.11	ENCODEMT000361499	Sec24c	ENCODEMT000361499	Known	ISM	Suffix	0.15000000596046448	None	None	None	None
m54284U_191213_120042/20711058/ccs	PacBio_Hippocampus_Rep2	mm10_ERCC_SIRV	chr11	69134036	69149112	+	7	1536	33358	361503	ENSMUSG00000020892.10	ENCODEMT000361503	Aloxe3	ENCODEMT000361503	Known	ISM	Suffix	0.10000000149011612	None	None	None	None
m54284U_191213_120042/174064679/ccs	PacBio_Hippocampus_Rep2	mm10_ERCC_SIRV	chr1	135161184	135160248	-	1	1170	2234	359868	ENSMUSG00000026424.8	ENCODEMT000359868	Gpr37l1	ENCODEMT000359868	Known	ISM	None	0.30000001192092896	None	None	None	None
m54284U_191212_053548/16384322/ccs	PacBio_Hippocampus_Rep1	mm10_ERCC_SIRV	chr15	97247250	97244123	-	2	2785	44175	113891	ENSMUSG00000048218.6	ENSMUST00000053106.6	Amigo2	Amigo2-201	Known	Known	None	0.15000000596046448	None	None	None	None
m54284U_191109_043049/24577571/ccs	PacBio_Cortex_Rep2	mm10_ERCC_SIRV	chr3	136670758	136935363	+	14	1790	9783	25504	ENSMUSG00000028161.17	ENSMUST00000056758.8	Ppp3ca	Ppp3ca-201	Known	Known	None	0.800000011920929	None	None	None	None
m54284U_191107_221739/60557196/ccs	PacBio_Cortex_Rep1	mm10_ERCC_SIRV	chr2	29965709	30008106	+	30	3859	4131	361498	ENSMUSG00000057738.13	ENCODEMT000361498	Sptan1	ENCODEMT000361498	Known	ISM	Prefix	0.4000000059604645	None	None	None	None
m54284U_191107_221739/50790682/ccs	PacBio_Cortex_Rep1	mm10_ERCC_SIRV	chr7	80340194	80325294	-	20	3205	22235	361438	ENSMUSG00000030533.15	ENCODEMT000361438	Unc45a	ENCODEMT000361438	Known	NIC	None	0.20000000298023224	None	None	None	None
m54284U_191213_120042/83427786/ccs	PacBio_Hippocampus_Rep2	mm10_ERCC_SIRV	chr5	104113710	104079113	-	11	2734	14849	38606	ENSMUSG00000029309.7	ENSMUST00000031249.7	Sparcl1	Sparcl1-201	Known	Known	None	0.30000001192092896	None	None	None	None
m54284U_191107_221739/54331033/ccs	PacBio_Cortex_Rep1	mm10_ERCC_SIRV	chr14	20686937	20694853	+	16	3246	40506	361499	ENSMUSG00000039367.11	ENCODEMT000361499	Sec24c	ENCODEMT000361499	Known	ISM	Suffix	0.20000000298023224	None	None	None	None
m54284U_191109_043049/5702779/ccs	PacBio_Cortex_Rep2	mm10_ERCC_SIRV	chr6	120822700	120795245	-	9	1218	18592	48818	ENSMUSG00000019210.10	ENSMUST00000019354.10	Atp6v1e1	Atp6v1e1-201	Known	Known	None	0.15000000596046448	None	None	None	None
m54284U_191107_221739/100992516/ccs	PacBio_Cortex_Rep1	mm10_ERCC_SIRV	chr9	59656573	59679369	+	11	2221	27956	73205	ENSMUSG00000032294.17	ENSMUST00000034834.15	Pkm	Pkm-201	Known	Known	None	0.05000000074505806	None	None	None	None
m54284U_191213_120042/59837008/ccs	PacBio_Hippocampus_Rep2	mm10_ERCC_SIRV	chr14	20686937	20694850	+	16	3243	40506	361499	ENSMUSG00000039367.11	ENCODEMT000361499	Sec24c	ENCODEMT000361499	Known	ISM	Suffix	0.20000000298023224	None	None	None	None
m54284U_191109_043049/86835994/ccs	PacBio_Cortex_Rep2	mm10_ERCC_SIRV	chr3	136670758	136935362	+	14	1789	9783	25504	ENSMUSG00000028161.17	ENSMUST00000056758.8	Ppp3ca	Ppp3ca-201	Known	Known	None	0.800000011920929	None	None	None	None
m54284U_191109_043049/84937096/ccs	PacBio_Cortex_Rep2	mm10_ERCC_SIRV	chr17	65613531	65579459	-	6	2213	47986	125379	ENSMUSG00000024091.9	ENSMUST00000024897.9	Vapa	Vapa-201	Known	Known	None	0.44999998807907104	None	None	None	None
m54284U_191107_221739/70583262/ccs	PacBio_Cortex_Rep1	mm10_ERCC_SIRV	chr2	29965677	30007585	+	28	3765	4131	361504	ENSMUSG00000057738.13	ENCODEMT000361504	Sptan1	ENCODEMT000361504	Known	ISM	Prefix	0.30000001192092896	None	None	None	None
m54284U_191107_221739/82905394/ccs	PacBio_Cortex_Rep1	mm10_ERCC_SIRV	chr14	20686856	20694850	+	16	3250	40506	361505	ENSMUSG00000039367.11	ENCODEMT000361505	Sec24c	ENCODEMT000361505	Known	ISM	Suffix	0.15000000596046448	None	None	None	None
m54284U_191107_221739/101386142/ccs	PacBio_Cortex_Rep1	mm10_ERCC_SIRV	chr9	59656573	59679369	+	11	2221	27956	73205	ENSMUSG00000032294.17	ENSMUST00000034834.15	Pkm	Pkm-201	Known	Known	None	0.05000000074505806	None	None	None	None
m54284U_191213_120042/63898609/ccs	PacBio_Hippocampus_Rep2	mm10_ERCC_SIRV	chr11	69134179	69149117	+	7	1501	33358	361503	ENSMUSG00000020892.10	ENCODEMT000361503	Aloxe3	ENCODEMT000361503	Known	ISM	Suffix	0.15000000596046448	None	None	None	None
m54284U_191213_120042/83428778/ccs	PacBio_Hippocampus_Rep2	mm10_ERCC_SIRV	chr5	104113711	104079113	-	11	2735	14849	38606	ENSMUSG00000029309.7	ENSMUST00000031249.7	Sparcl1	Sparcl1-201	Known	Known	None	0.30000001192092896	None	None	None	None
m54284U_191109_043049/129107742/ccs	PacBio_Cortex_Rep2	mm10_ERCC_SIRV	chr3	136670758	136935365	+	14	1792	9783	25504	ENSMUSG00000028161.17	ENSMUST00000056758.8	Ppp3ca	Ppp3ca-201	Known	Known	None	0.8500000238418579	None	None	None	None
m54284U_191109_043049/6160552/ccs	PacBio_Cortex_Rep2	mm10_ERCC_SIRV	chr6	120822733	120795245	-	9	1251	18592	48818	ENSMUSG00000019210.10	ENSMUST00000019354.10	Atp6v1e1	Atp6v1e1-201	Known	Known	None	0.15000000596046448	None	None	None	None
m54284U_191107_221739/101647223/ccs	PacBio_Cortex_Rep1	mm10_ERCC_SIRV	chr9	59656573	59679351	+	11	2203	27956	73206	ENSMUSG00000032294.17	ENSMUST00000163694.3	Pkm	Pkm-202	Known	Known	None	0.44999998807907104	None	None	None	None
m54284U_191213_120042/107872543/ccs	PacBio_Hippocampus_Rep2	mm10_ERCC_SIRV	chr14	20686938	20694846	+	16	3238	40506	361499	ENSMUSG00000039367.11	ENCODEMT000361499	Sec24c	ENCODEMT000361499	Known	ISM	Suffix	0.30000001192092896	None	None	None	None
m54284U_191107_221739/83821313/ccs	PacBio_Cortex_Rep1	mm10_ERCC_SIRV	chr2	29965677	30031444	+	57	7894	4131	10488	ENSMUSG00000057738.13	ENSMUST00000100225.8	Sptan1	Sptan1-203	Known	Known	None	0.15000000596046448	None	None	None	None
m54284U_191213_120042/72483454/ccs	PacBio_Hippocampus_Rep2	mm10_ERCC_SIRV	chr17	65613524	65579520	-	6	2145	47986	125379	ENSMUSG00000024091.9	ENSMUST00000024897.9	Vapa	Vapa-201	Known	Known	None	0.20000000298023224	None	None	None	None
m54284U_191213_120042/174391939/ccs	PacBio_Hippocampus_Rep2	mm10_ERCC_SIRV	chr1	135167608	135160252	-	2	2149	2234	5442	ENSMUSG00000026424.8	ENSMUST00000027682.8	Gpr37l1	Gpr37l1-201	Known	Known	None	0.30000001192092896	None	None	None	None
m54284U_191212_053548/36112734/ccs	PacBio_Hippocampus_Rep1	mm10_ERCC_SIRV	chr15	97247288	97244123	-	2	2752	44175	361240	ENSMUSG00000048218.6	ENCODEMT000361240	Amigo2	ENCODEMT000361240	Known	NNC	None	0.15000000596046448	None	None	None	None
m54284U_191107_221739/52625819/ccs	PacBio_Cortex_Rep1	mm10_ERCC_SIRV	chr7	80327608	80325295	-	4	883	22235	361506	ENSMUSG00000030533.15	ENCODEMT000361506	Unc45a	ENCODEMT000361506	Known	ISM	Suffix	0.20000000298023224	None	None	None	None
m54284U_191107_221739/7472790/ccs	PacBio_Cortex_Rep1	mm10_ERCC_SIRV	chr14	20686939	20694852	+	16	3243	40506	361499	ENSMUSG00000039367.11	ENCODEMT000361499	Sec24c	ENCODEMT000361499	Known	ISM	Suffix	0.15000000596046448	None	None	None	None
m54284U_191212_053548/137627855/ccs	PacBio_Hippocampus_Rep1	mm10_ERCC_SIRV	chr3	136670758	136935779	+	14	2206	9783	25504	ENSMUSG00000028161.17	ENSMUST00000056758.8	Ppp3ca	Ppp3ca-201	Known	Known	None	0.949999988079071	None	None	None	None
m54284U_191107_221739/130875927/ccs	PacBio_Cortex_Rep1	mm10_ERCC_SIRV	chr2	29965677	30031447	+	57	7897	4131	10488	ENSMUSG00000057738.13	ENSMUST00000100225.8	Sptan1	Sptan1-203	Known	Known	None	0.15000000596046448	None	None	None	None
m54284U_191107_221739/102630446/ccs	PacBio_Cortex_Rep1	mm10_ERCC_SIRV	chr9	59656573	59679369	+	11	2221	27956	73206	ENSMUSG00000032294.17	ENSMUST00000163694.3	Pkm	Pkm-202	Known	Known	None	0.05000000074505806	None	None	None	None
m54284U_191213_120042/135137773/ccs	PacBio_Hippocampus_Rep2	mm10_ERCC_SIRV	chr11	69134446	69149115	+	6	1597	33358	361494	ENSMUSG00000020892.10	ENCODEMT000361494	Aloxe3	ENCODEMT000361494	Known	ISM	Suffix	0.15000000596046448	None	None	None	None
m54284U_191107_221739/30214233/ccs	PacBio_Cortex_Rep1	mm10_ERCC_SIRV	chr17	65613524	65579522	-	6	2143	47986	125379	ENSMUSG00000024091.9	ENSMUST00000024897.9	Vapa	Vapa-201	Known	Known	None	0.30000001192092896	None	None	None	None
m54284U_191213_120042/83624129/ccs	PacBio_Hippocampus_Rep2	mm10_ERCC_SIRV	chr5	104113752	104079113	-	11	2776	14849	38606	ENSMUSG00000029309.7	ENSMUST00000031249.7	Sparcl1	Sparcl1-201	Known	Known	None	0.30000001192092896	None	None	None	None
m54284U_191107_221739/19007453/ccs	PacBio_Cortex_Rep1	mm10_ERCC_SIRV	chr14	20686939	20694851	+	16	3242	40506	361499	ENSMUSG00000039367.11	ENCODEMT000361499	Sec24c	ENCODEMT000361499	Known	ISM	Suffix	0.15000000596046448	None	None	None	None
m54284U_191109_043049/6228236/ccs	PacBio_Cortex_Rep2	mm10_ERCC_SIRV	chr6	120822743	120795245	-	9	1261	18592	48818	ENSMUSG00000019210.10	ENSMUST00000019354.10	Atp6v1e1	Atp6v1e1-201	Known	Known	None	0.15000000596046448	None	None	None	None
m54284U_191107_221739/174196440/ccs	PacBio_Cortex_Rep1	mm10_ERCC_SIRV	chr3	136670759	136935777	+	14	2203	9783	25504	ENSMUSG00000028161.17	ENSMUST00000056758.8	Ppp3ca	Ppp3ca-201	Known	Known	None	0.8500000238418579	None	None	None	None
m54284U_191107_221739/103745694/ccs	PacBio_Cortex_Rep1	mm10_ERCC_SIRV	chr9	59656592	59679403	+	11	2237	27956	356628	ENSMUSG00000032294.17	ENCODEMT000356628	Pkm	ENCODEMT000356628	Known	NIC	None	0.05000000074505806	None	None	None	None
m54284U_191107_221739/163448641/ccs	PacBio_Cortex_Rep1	mm10_ERCC_SIRV	chr2	29965677	29999636	+	18	6010	4131	361507	ENSMUSG00000057738.13	ENCODEMT000361507	Sptan1	ENCODEMT000361507	Known	NIC	None	0.75	None	None	None	None
m54284U_191107_221739/54133610/ccs	PacBio_Cortex_Rep1	mm10_ERCC_SIRV	chr7	80340150	80325296	-	20	3348	22235	361458	ENSMUSG00000030533.15	ENCODEMT000361458	Unc45a	ENCODEMT000361458	Known	NIC	None	0.20000000298023224	None	None	None	None
m54284U_191107_221739/20776909/ccs	PacBio_Cortex_Rep1	mm10_ERCC_SIRV	chr14	20686939	20694837	+	16	3228	40506	361499	ENSMUSG00000039367.11	ENCODEMT000361499	Sec24c	ENCODEMT000361499	Known	ISM	Suffix	0.4000000059604645	None	None	None	None
m54284U_191212_053548/151651674/ccs	PacBio_Hippocampus_Rep1	mm10_ERCC_SIRV	chr11	69134387	69149115	+	6	1552	33358	361497	ENSMUSG00000020892.10	ENCODEMT000361497	Aloxe3	ENCODEMT000361497	Known	ISM	Suffix	0.15000000596046448	None	None	None	None
m54284U_191213_120042/175965466/ccs	PacBio_Hippocampus_Rep2	mm10_ERCC_SIRV	chr1	135167581	135160252	-	2	2151	2234	5442	ENSMUSG00000026424.8	ENSMUST00000027682.8	Gpr37l1	Gpr37l1-201	Known	Known	None	0.30000001192092896	None	None	None	None
m54284U_191212_053548/62588540/ccs	PacBio_Hippocampus_Rep1	mm10_ERCC_SIRV	chr15	97247250	97244123	-	2	2785	44175	113891	ENSMUSG00000048218.6	ENSMUST00000053106.6	Amigo2	Amigo2-201	Known	Known	None	0.15000000596046448	None	None	None	None
m54284U_191213_120042/13108609/ccs	PacBio_Hippocampus_Rep2	mm10_ERCC_SIRV	chr3	136670759	136935777	+	14	2203	9783	25504	ENSMUSG00000028161.17	ENSMUST00000056758.8	Ppp3ca	Ppp3ca-201	Known	Known	None	0.8500000238418579	None	None	None	None
m54284U_191107_221739/105251640/ccs	PacBio_Cortex_Rep1	mm10_ERCC_SIRV	chr9	59656573	59679367	+	11	2219	27956	73205	ENSMUSG00000032294.17	ENSMUST00000034834.15	Pkm	Pkm-201	Known	Known	None	0.05000000074505806	None	None	None	None
m54284U_191107_221739/22152133/ccs	PacBio_Cortex_Rep1	mm10_ERCC_SIRV	chr14	20686939	20694852	+	16	3243	40506	361499	ENSMUSG00000039367.11	ENCODEMT000361499	Sec24c	ENCODEMT000361499	Known	ISM	Suffix	0.15000000596046448	None	None	None	None
m54284U_191212_053548/80545330/ccs	PacBio_Hippocampus_Rep1	mm10_ERCC_SIRV	chr17	65613506	65580049	-	6	1598	47986	125379	ENSMUSG00000024091.9	ENSMUST00000024897.9	Vapa	Vapa-201	Known	Known	None	0.10000000149011612	None	None	None	None
m54284U_191109_043049/6358104/ccs	PacBio_Cortex_Rep2	mm10_ERCC_SIRV	chr6	120822786	120795245	-	9	1304	18592	48818	ENSMUSG00000019210.10	ENSMUST00000019354.10	Atp6v1e1	Atp6v1e1-201	Known	Known	None	0.15000000596046448	None	None	None	None
m54284U_191107_221739/43319628/ccs	PacBio_Cortex_Rep1	mm10_ERCC_SIRV	chr14	20686939	20694853	+	16	3244	40506	361499	ENSMUSG00000039367.11	ENCODEMT000361499	Sec24c	ENCODEMT000361499	Known	ISM	Suffix	0.20000000298023224	None	None	None	None
m54284U_191107_221739/166527227/ccs	PacBio_Cortex_Rep1	mm10_ERCC_SIRV	chr2	29965677	30003350	+	24	3502	4131	361508	ENSMUSG00000057738.13	ENCODEMT000361508	Sptan1	ENCODEMT000361508	Known	ISM	Prefix	0.5	None	None	None	None
m54284U_191107_221739/55247075/ccs	PacBio_Cortex_Rep1	mm10_ERCC_SIRV	chr7	80340187	80325294	-	20	3198	22235	361438	ENSMUSG00000030533.15	ENCODEMT000361438	Unc45a	ENCODEMT000361438	Known	NIC	None	0.20000000298023224	None	None	None	None
m54284U_191213_120042/83756913/ccs	PacBio_Hippocampus_Rep2	mm10_ERCC_SIRV	chr5	104113596	104079113	-	11	2620	14849	38606	ENSMUSG00000029309.7	ENSMUST00000031249.7	Sparcl1	Sparcl1-201	Known	Known	None	0.30000001192092896	None	None	None	None
m54284U_191107_221739/106171114/ccs	PacBio_Cortex_Rep1	mm10_ERCC_SIRV	chr9	59656611	59679370	+	11	2220	27956	351818	ENSMUSG00000032294.17	ENCODEMT000351818	Pkm	ENCODEMT000351818	Known	NNC	None	0.15000000596046448	None	None	None	None
m54284U_191213_120042/22021972/ccs	PacBio_Hippocampus_Rep2	mm10_ERCC_SIRV	chr3	136670759	136935777	+	14	2203	9783	25504	ENSMUSG00000028161.17	ENSMUST00000056758.8	Ppp3ca	Ppp3ca-201	Known	Known	None	0.8500000238418579	None	None	None	None
m54284U_191107_221739/35127616/ccs	PacBio_Cortex_Rep1	mm10_ERCC_SIRV	chr11	69134222	69149117	+	7	1458	33358	361503	ENSMUSG00000020892.10	ENCODEMT000361503	Aloxe3	ENCODEMT000361503	Known	ISM	Suffix	0.15000000596046448	None	None	None	None
m54284U_191107_221739/64356705/ccs	PacBio_Cortex_Rep1	mm10_ERCC_SIRV	chr14	20686939	20694850	+	16	3241	40506	361499	ENSMUSG00000039367.11	ENCODEMT000361499	Sec24c	ENCODEMT000361499	Known	ISM	Suffix	0.20000000298023224	None	None	None	None
m54284U_191213_120042/144377725/ccs	PacBio_Hippocampus_Rep2	mm10_ERCC_SIRV	chr17	65613524	65580049	-	6	1616	47986	125379	ENSMUSG00000024091.9	ENSMUST00000024897.9	Vapa	Vapa-201	Known	Known	None	0.10000000149011612	None	None	None	None
m54284U_191212_053548/172884406/ccs	PacBio_Hippocampus_Rep1	mm10_ERCC_SIRV	chr11	69134119	69149116	+	5	1416	33358	361509	ENSMUSG00000020892.10	ENCODEMT000361509	Aloxe3	ENCODEMT000361509	Known	NIC	None	0.15000000596046448	None	None	None	None
m54284U_191107_221739/65799551/ccs	PacBio_Cortex_Rep1	mm10_ERCC_SIRV	chr14	20686939	20694852	+	16	3243	40506	361499	ENSMUSG00000039367.11	ENCODEMT000361499	Sec24c	ENCODEMT000361499	Known	ISM	Suffix	0.15000000596046448	None	None	None	None
m54284U_191107_221739/106299578/ccs	PacBio_Cortex_Rep1	mm10_ERCC_SIRV	chr9	59656573	59679367	+	11	2219	27956	73206	ENSMUSG00000032294.17	ENSMUST00000163694.3	Pkm	Pkm-202	Known	Known	None	0.05000000074505806	None	None	None	None
m54284U_191109_043049/5964920/ccs	PacBio_Cortex_Rep2	mm10_ERCC_SIRV	chr2	29965709	30008093	+	30	3846	4131	361498	ENSMUSG00000057738.13	ENCODEMT000361498	Sptan1	ENCODEMT000361498	Known	ISM	Prefix	0.5	None	None	None	None
m54284U_191107_221739/56821985/ccs	PacBio_Cortex_Rep1	mm10_ERCC_SIRV	chr7	80340137	80325294	-	20	3148	22235	361438	ENSMUSG00000030533.15	ENCODEMT000361438	Unc45a	ENCODEMT000361438	Known	NIC	None	0.20000000298023224	None	None	None	None
m54284U_191212_053548/84215354/ccs	PacBio_Hippocampus_Rep1	mm10_ERCC_SIRV	chr15	97247249	97244123	-	2	2784	44175	113891	ENSMUSG00000048218.6	ENSMUST00000053106.6	Amigo2	Amigo2-201	Known	Known	None	0.15000000596046448	None	None	None	None
m54284U_191213_120042/176095869/ccs	PacBio_Hippocampus_Rep2	mm10_ERCC_SIRV	chr1	135167608	135160252	-	2	2178	2234	5442	ENSMUSG00000026424.8	ENSMUST00000027682.8	Gpr37l1	Gpr37l1-201	Known	Known	None	0.30000001192092896	None	None	None	None
m54284U_191107_221739/66258976/ccs	PacBio_Cortex_Rep1	mm10_ERCC_SIRV	chr14	20686939	20694851	+	16	3242	40506	361499	ENSMUSG00000039367.11	ENCODEMT000361499	Sec24c	ENCODEMT000361499	Known	ISM	Suffix	0.15000000596046448	None	None	None	None
m54284U_191213_120042/36701566/ccs	PacBio_Hippocampus_Rep2	mm10_ERCC_SIRV	chr3	136670759	136935364	+	14	1790	9783	25504	ENSMUSG00000028161.17	ENSMUST00000056758.8	Ppp3ca	Ppp3ca-201	Known	Known	None	0.8500000238418579	None	None	None	None
m54284U_191109_043049/6489657/ccs	PacBio_Cortex_Rep2	mm10_ERCC_SIRV	chr6	120822725	120795245	-	9	1243	18592	48818	ENSMUSG00000019210.10	ENSMUST00000019354.10	Atp6v1e1	Atp6v1e1-201	Known	Known	None	0.15000000596046448	None	None	None	None
m54284U_191109_043049/156304813/ccs	PacBio_Cortex_Rep2	mm10_ERCC_SIRV	chr17	65613526	65580050	-	6	1617	47986	125379	ENSMUSG00000024091.9	ENSMUST00000024897.9	Vapa	Vapa-201	Known	Known	None	0.10000000149011612	None	None	None	None
m54284U_191107_221739/107413792/ccs	PacBio_Cortex_Rep1	mm10_ERCC_SIRV	chr9	59656573	59679372	+	11	2224	27956	73206	ENSMUSG00000032294.17	ENSMUST00000163694.3	Pkm	Pkm-202	Known	Known	None	0.0	None	None	None	None
m54284U_191213_120042/83820986/ccs	PacBio_Hippocampus_Rep2	mm10_ERCC_SIRV	chr5	104113710	104079113	-	11	2734	14849	38606	ENSMUSG00000029309.7	ENSMUST00000031249.7	Sparcl1	Sparcl1-201	Known	Known	None	0.30000001192092896	None	None	None	None
m54284U_191109_043049/24906129/ccs	PacBio_Cortex_Rep2	mm10_ERCC_SIRV	chr2	29965709	30008103	+	30	3856	4131	361498	ENSMUSG00000057738.13	ENCODEMT000361498	Sptan1	ENCODEMT000361498	Known	ISM	Prefix	0.44999998807907104	None	None	None	None
m54284U_191107_221739/67240059/ccs	PacBio_Cortex_Rep1	mm10_ERCC_SIRV	chr14	20686939	20694853	+	16	3244	40506	361499	ENSMUSG00000039367.11	ENCODEMT000361499	Sec24c	ENCODEMT000361499	Known	ISM	Suffix	0.20000000298023224	None	None	None	None
m54284U_191213_120042/109117515/ccs	PacBio_Hippocampus_Rep2	mm10_ERCC_SIRV	chr11	69134225	69149117	+	7	1455	33358	361503	ENSMUSG00000020892.10	ENCODEMT000361503	Aloxe3	ENCODEMT000361503	Known	ISM	Suffix	0.15000000596046448	None	None	None	None
m54284U_191109_043049/113772338/ccs	PacBio_Cortex_Rep2	mm10_ERCC_SIRV	chr11	69134129	69149114	+	4	1242	33358	361510	ENSMUSG00000020892.10	ENCODEMT000361510	Aloxe3	ENCODEMT000361510	Known	NIC	None	0.15000000596046448	None	None	None	None
m54284U_191107_221739/58328527/ccs	PacBio_Cortex_Rep1	mm10_ERCC_SIRV	chr7	80340149	80325294	-	20	3160	22235	361438	ENSMUSG00000030533.15	ENCODEMT000361438	Unc45a	ENCODEMT000361438	Known	NIC	None	0.20000000298023224	None	None	None	None
m54284U_191107_221739/71959546/ccs	PacBio_Cortex_Rep1	mm10_ERCC_SIRV	chr14	20686939	20694850	+	16	3241	40506	361499	ENSMUSG00000039367.11	ENCODEMT000361499	Sec24c	ENCODEMT000361499	Known	ISM	Suffix	0.20000000298023224	None	None	None	None
m54284U_191107_221739/47383729/ccs	PacBio_Cortex_Rep1	mm10_ERCC_SIRV	chr3	136670760	136935778	+	14	2203	9783	25504	ENSMUSG00000028161.17	ENSMUST00000056758.8	Ppp3ca	Ppp3ca-201	Known	Known	None	0.8999999761581421	None	None	None	None
m54284U_191107_221739/108856710/ccs	PacBio_Cortex_Rep1	mm10_ERCC_SIRV	chr9	59656573	59679369	+	11	2221	27956	73206	ENSMUSG00000032294.17	ENSMUST00000163694.3	Pkm	Pkm-202	Known	Known	None	0.05000000074505806	None	None	None	None
m54284U_191109_043049/34933270/ccs	PacBio_Cortex_Rep2	mm10_ERCC_SIRV	chr2	29965709	30008094	+	30	3847	4131	361498	ENSMUSG00000057738.13	ENCODEMT000361498	Sptan1	ENCODEMT000361498	Known	ISM	Prefix	0.550000011920929	None	None	None	None
m54284U_191109_043049/6684867/ccs	PacBio_Cortex_Rep2	mm10_ERCC_SIRV	chr6	120822740	120795245	-	9	1258	18592	48818	ENSMUSG00000019210.10	ENSMUST00000019354.10	Atp6v1e1	Atp6v1e1-201	Known	Known	None	0.15000000596046448	None	None	None	None
m54284U_191212_053548/59835260/ccs	PacBio_Hippocampus_Rep1	mm10_ERCC_SIRV	chr17	65613512	65580050	-	6	1603	47986	125379	ENSMUSG00000024091.9	ENSMUST00000024897.9	Vapa	Vapa-201	Known	Known	None	0.10000000149011612	None	None	None	None
m54284U_191107_221739/83101149/ccs	PacBio_Cortex_Rep1	mm10_ERCC_SIRV	chr14	20686939	20694852	+	16	3243	40506	361499	ENSMUSG00000039367.11	ENCODEMT000361499	Sec24c	ENCODEMT000361499	Known	ISM	Suffix	0.15000000596046448	None	None	None	None
m54284U_191107_221739/111281994/ccs	PacBio_Cortex_Rep1	mm10_ERCC_SIRV	chr9	59656573	59679372	+	11	2224	27956	73206	ENSMUSG00000032294.17	ENSMUST00000163694.3	Pkm	Pkm-202	Known	Known	None	0.0	None	None	None	None
m54284U_191107_221739/84542826/ccs	PacBio_Cortex_Rep1	mm10_ERCC_SIRV	chr14	20686939	20694850	+	16	3241	40506	361499	ENSMUSG00000039367.11	ENCODEMT000361499	Sec24c	ENCODEMT000361499	Known	ISM	Suffix	0.20000000298023224	None	None	None	None
m54284U_191212_053548/95421437/ccs	PacBio_Hippocampus_Rep1	mm10_ERCC_SIRV	chr15	97247289	97244123	-	2	2753	44175	361240	ENSMUSG00000048218.6	ENCODEMT000361240	Amigo2	ENCODEMT000361240	Known	NNC	None	0.15000000596046448	None	None	None	None
m54284U_191107_221739/59114387/ccs	PacBio_Cortex_Rep1	mm10_ERCC_SIRV	chr7	80340162	80325295	-	20	3203	22235	57647	ENSMUSG00000030533.15	ENSMUST00000032748.14	Unc45a	Unc45a-201	Known	Known	None	0.20000000298023224	None	None	None	None
m54284U_191213_120042/83822341/ccs	PacBio_Hippocampus_Rep2	mm10_ERCC_SIRV	chr5	104113594	104079113	-	11	2618	14849	38606	ENSMUSG00000029309.7	ENSMUST00000031249.7	Sparcl1	Sparcl1-201	Known	Known	None	0.30000001192092896	None	None	None	None
m54284U_191212_053548/28379364/ccs	PacBio_Hippocampus_Rep1	mm10_ERCC_SIRV	chr11	69134240	69149117	+	7	1440	33358	361503	ENSMUSG00000020892.10	ENCODEMT000361503	Aloxe3	ENCODEMT000361503	Known	ISM	Suffix	0.15000000596046448	None	None	None	None
m54284U_191109_043049/29820357/ccs	PacBio_Cortex_Rep2	mm10_ERCC_SIRV	chr3	136670760	136935779	+	13	2174	9783	25503	ENSMUSG00000028161.17	ENSMUST00000070198.13	Ppp3ca	Ppp3ca-202	Known	Known	None	0.949999988079071	None	None	None	None
m54284U_191213_120042/176226653/ccs	PacBio_Hippocampus_Rep2	mm10_ERCC_SIRV	chr1	135166933	135160252	-	2	1503	2234	5442	ENSMUSG00000026424.8	ENSMUST00000027682.8	Gpr37l1	Gpr37l1-201	Known	Known	None	0.30000001192092896	None	None	None	None
m54284U_191109_043049/64292070/ccs	PacBio_Cortex_Rep2	mm10_ERCC_SIRV	chr2	29965677	29996102	+	17	2387	4131	361511	ENSMUSG00000057738.13	ENCODEMT000361511	Sptan1	ENCODEMT000361511	Known	ISM	Prefix	0.15000000596046448	None	None	None	None
m54284U_191107_221739/85788071/ccs	PacBio_Cortex_Rep1	mm10_ERCC_SIRV	chr14	20686939	20694850	+	16	3241	40506	361499	ENSMUSG00000039367.11	ENCODEMT000361499	Sec24c	ENCODEMT000361499	Known	ISM	Suffix	0.20000000298023224	None	None	None	None
m54284U_191212_053548/74058216/ccs	PacBio_Hippocampus_Rep1	mm10_ERCC_SIRV	chr17	65613541	65580050	-	6	1632	47986	125379	ENSMUSG00000024091.9	ENSMUST00000024897.9	Vapa	Vapa-201	Known	Known	None	0.10000000149011612	None	None	None	None
m54284U_191109_043049/6818332/ccs	PacBio_Cortex_Rep2	mm10_ERCC_SIRV	chr6	120822731	120795245	-	9	1249	18592	48818	ENSMUSG00000019210.10	ENSMUST00000019354.10	Atp6v1e1	Atp6v1e1-201	Known	Known	None	0.15000000596046448	None	None	None	None
m54284U_191107_221739/112265266/ccs	PacBio_Cortex_Rep1	mm10_ERCC_SIRV	chr9	59656573	59679369	+	11	2221	27956	73206	ENSMUSG00000032294.17	ENSMUST00000163694.3	Pkm	Pkm-202	Known	Known	None	0.05000000074505806	None	None	None	None
m54284U_191107_221739/91818714/ccs	PacBio_Cortex_Rep1	mm10_ERCC_SIRV	chr14	20686939	20694846	+	16	3237	40506	361499	ENSMUSG00000039367.11	ENCODEMT000361499	Sec24c	ENCODEMT000361499	Known	ISM	Suffix	0.30000001192092896	None	None	None	None
m54284U_191107_221739/60031293/ccs	PacBio_Cortex_Rep1	mm10_ERCC_SIRV	chr7	80339556	80325296	-	19	3272	22235	361448	ENSMUSG00000030533.15	ENCODEMT000361448	Unc45a	ENCODEMT000361448	Known	ISM	Suffix	0.20000000298023224	None	None	None	None
m54284U_191107_221739/96665630/ccs	PacBio_Cortex_Rep1	mm10_ERCC_SIRV	chr14	20686856	20694850	+	16	3249	40506	361505	ENSMUSG00000039367.11	ENCODEMT000361505	Sec24c	ENCODEMT000361505	Known	ISM	Suffix	0.15000000596046448	None	None	None	None
m54284U_191109_043049/74253516/ccs	PacBio_Cortex_Rep2	mm10_ERCC_SIRV	chr3	136670760	136935778	+	14	2203	9783	25504	ENSMUSG00000028161.17	ENSMUST00000056758.8	Ppp3ca	Ppp3ca-201	Known	Known	None	0.8999999761581421	None	None	None	None
m54284U_191213_120042/163972450/ccs	PacBio_Hippocampus_Rep2	mm10_ERCC_SIRV	chr11	69134242	69149097	+	7	1418	33358	361503	ENSMUSG00000020892.10	ENCODEMT000361503	Aloxe3	ENCODEMT000361503	Known	ISM	Suffix	0.20000000298023224	None	None	None	None
m54284U_191107_221739/113314596/ccs	PacBio_Cortex_Rep1	mm10_ERCC_SIRV	chr9	59656573	59679367	+	11	2219	27956	73206	ENSMUSG00000032294.17	ENSMUST00000163694.3	Pkm	Pkm-202	Known	Known	None	0.05000000074505806	None	None	None	None
m54284U_191109_043049/94897322/ccs	PacBio_Cortex_Rep2	mm10_ERCC_SIRV	chr2	29965709	30008103	+	30	3856	4131	361498	ENSMUSG00000057738.13	ENCODEMT000361498	Sptan1	ENCODEMT000361498	Known	ISM	Prefix	0.44999998807907104	None	None	None	None
m54284U_191212_053548/106105648/ccs	PacBio_Hippocampus_Rep1	mm10_ERCC_SIRV	chr17	65613543	65580050	-	6	1634	47986	125379	ENSMUSG00000024091.9	ENSMUST00000024897.9	Vapa	Vapa-201	Known	Known	None	0.10000000149011612	None	None	None	None
m54284U_191107_221739/102565377/ccs	PacBio_Cortex_Rep1	mm10_ERCC_SIRV	chr14	20686939	20694850	+	16	3241	40506	361499	ENSMUSG00000039367.11	ENCODEMT000361499	Sec24c	ENCODEMT000361499	Known	ISM	Suffix	0.20000000298023224	None	None	None	None
m54284U_191212_053548/97061485/ccs	PacBio_Hippocampus_Rep1	mm10_ERCC_SIRV	chr15	97247288	97244123	-	2	2752	44175	361240	ENSMUSG00000048218.6	ENCODEMT000361240	Amigo2	ENCODEMT000361240	Known	NNC	None	0.15000000596046448	None	None	None	None
m54284U_191213_120042/83886470/ccs	PacBio_Hippocampus_Rep2	mm10_ERCC_SIRV	chr5	104113747	104079113	-	11	2771	14849	38606	ENSMUSG00000029309.7	ENSMUST00000031249.7	Sparcl1	Sparcl1-201	Known	Known	None	0.30000001192092896	None	None	None	None
m54284U_191109_043049/7735933/ccs	PacBio_Cortex_Rep2	mm10_ERCC_SIRV	chr6	120822697	120795245	-	9	1215	18592	48818	ENSMUSG00000019210.10	ENSMUST00000019354.10	Atp6v1e1	Atp6v1e1-201	Known	Known	None	0.15000000596046448	None	None	None	None
m54284U_191107_221739/106956004/ccs	PacBio_Cortex_Rep1	mm10_ERCC_SIRV	chr14	20686939	20694852	+	16	3243	40506	361499	ENSMUSG00000039367.11	ENCODEMT000361499	Sec24c	ENCODEMT000361499	Known	ISM	Suffix	0.15000000596046448	None	None	None	None
m54284U_191107_221739/61999158/ccs	PacBio_Cortex_Rep1	mm10_ERCC_SIRV	chr7	80340150	80325296	-	20	3348	22235	361458	ENSMUSG00000030533.15	ENCODEMT000361458	Unc45a	ENCODEMT000361458	Known	NIC	None	0.20000000298023224	None	None	None	None
m54284U_191213_120042/176293082/ccs	PacBio_Hippocampus_Rep2	mm10_ERCC_SIRV	chr1	135167581	135160252	-	2	2151	2234	5442	ENSMUSG00000026424.8	ENSMUST00000027682.8	Gpr37l1	Gpr37l1-201	Known	Known	None	0.30000001192092896	None	None	None	None
m54284U_191213_120042/142740304/ccs	PacBio_Hippocampus_Rep2	mm10_ERCC_SIRV	chr3	136670760	136935365	+	14	1790	9783	25504	ENSMUSG00000028161.17	ENSMUST00000056758.8	Ppp3ca	Ppp3ca-201	Known	Known	None	0.8500000238418579	None	None	None	None
m54284U_191109_043049/124717038/ccs	PacBio_Cortex_Rep2	mm10_ERCC_SIRV	chr2	29965677	30007585	+	30	3882	4131	361512	ENSMUSG00000057738.13	ENCODEMT000361512	Sptan1	ENCODEMT000361512	Known	NIC	None	0.30000001192092896	None	None	None	None
m54284U_191107_221739/122226557/ccs	PacBio_Cortex_Rep1	mm10_ERCC_SIRV	chr14	20686856	20694850	+	16	3249	40506	361505	ENSMUSG00000039367.11	ENCODEMT000361505	Sec24c	ENCODEMT000361505	Known	ISM	Suffix	0.15000000596046448	None	None	None	None
m54284U_191107_221739/117114866/ccs	PacBio_Cortex_Rep1	mm10_ERCC_SIRV	chr9	59656573	59679363	+	11	2215	27956	73206	ENSMUSG00000032294.17	ENSMUST00000163694.3	Pkm	Pkm-202	Known	Known	None	0.15000000596046448	None	None	None	None
m54284U_191212_053548/155649753/ccs	PacBio_Hippocampus_Rep1	mm10_ERCC_SIRV	chr17	65613500	65580050	-	6	1591	47986	125379	ENSMUSG00000024091.9	ENSMUST00000024897.9	Vapa	Vapa-201	Known	Known	None	0.10000000149011612	None	None	None	None
m54284U_191213_120042/123863611/ccs	PacBio_Hippocampus_Rep2	mm10_ERCC_SIRV	chr11	69134431	69149115	+	6	1508	33358	361497	ENSMUSG00000020892.10	ENCODEMT000361497	Aloxe3	ENCODEMT000361497	Known	ISM	Suffix	0.15000000596046448	None	None	None	None
m54284U_191107_221739/122685419/ccs	PacBio_Cortex_Rep1	mm10_ERCC_SIRV	chr14	20686939	20694847	+	16	3238	40506	361499	ENSMUSG00000039367.11	ENCODEMT000361499	Sec24c	ENCODEMT000361499	Known	ISM	Suffix	0.25	None	None	None	None
m54284U_191109_043049/7801418/ccs	PacBio_Cortex_Rep2	mm10_ERCC_SIRV	chr6	120822697	120795245	-	9	1215	18592	48818	ENSMUSG00000019210.10	ENSMUST00000019354.10	Atp6v1e1	Atp6v1e1-201	Known	Known	None	0.15000000596046448	None	None	None	None
m54284U_191107_221739/69011336/ccs	PacBio_Cortex_Rep1	mm10_ERCC_SIRV	chr7	80340197	80325296	-	20	3395	22235	361458	ENSMUSG00000030533.15	ENCODEMT000361458	Unc45a	ENCODEMT000361458	Known	NIC	None	0.20000000298023224	None	None	None	None
m54284U_191109_043049/164693938/ccs	PacBio_Cortex_Rep2	mm10_ERCC_SIRV	chr2	29965709	30008102	+	30	3855	4131	361498	ENSMUSG00000057738.13	ENCODEMT000361498	Sptan1	ENCODEMT000361498	Known	ISM	Prefix	0.44999998807907104	None	None	None	None
m54284U_191107_221739/122882868/ccs	PacBio_Cortex_Rep1	mm10_ERCC_SIRV	chr14	20686939	20694852	+	16	3243	40506	361499	ENSMUSG00000039367.11	ENCODEMT000361499	Sec24c	ENCODEMT000361499	Known	ISM	Suffix	0.15000000596046448	None	None	None	None
m54284U_191213_120042/83888226/ccs	PacBio_Hippocampus_Rep2	mm10_ERCC_SIRV	chr5	104113710	104079113	-	11	2734	14849	38606	ENSMUSG00000029309.7	ENSMUST00000031249.7	Sparcl1	Sparcl1-201	Known	Known	None	0.30000001192092896	None	None	None	None
m54284U_191107_221739/118030654/ccs	PacBio_Cortex_Rep1	mm10_ERCC_SIRV	chr9	59656573	59679370	+	11	2222	27956	73206	ENSMUSG00000032294.17	ENSMUST00000163694.3	Pkm	Pkm-202	Known	Known	None	0.0	None	None	None	None
m54284U_191213_120042/119146356/ccs	PacBio_Hippocampus_Rep2	mm10_ERCC_SIRV	chr17	65613523	65580050	-	6	1614	47986	125379	ENSMUSG00000024091.9	ENSMUST00000024897.9	Vapa	Vapa-201	Known	Known	None	0.10000000149011612	None	None	None	None
m54284U_191107_221739/133236059/ccs	PacBio_Cortex_Rep1	mm10_ERCC_SIRV	chr14	20686939	20694850	+	16	3241	40506	361499	ENSMUSG00000039367.11	ENCODEMT000361499	Sec24c	ENCODEMT000361499	Known	ISM	Suffix	0.20000000298023224	None	None	None	None
m54284U_191212_053548/98304002/ccs	PacBio_Hippocampus_Rep1	mm10_ERCC_SIRV	chr15	97247288	97244123	-	2	2752	44175	361240	ENSMUSG00000048218.6	ENCODEMT000361240	Amigo2	ENCODEMT000361240	Known	NNC	None	0.15000000596046448	None	None	None	None
m54284U_191213_120042/177013647/ccs	PacBio_Hippocampus_Rep2	mm10_ERCC_SIRV	chr3	136670760	136935365	+	14	1790	9783	25504	ENSMUSG00000028161.17	ENSMUST00000056758.8	Ppp3ca	Ppp3ca-201	Known	Known	None	0.8500000238418579	None	None	None	None
m54284U_191213_120042/176556293/ccs	PacBio_Hippocampus_Rep2	mm10_ERCC_SIRV	chr1	135167574	135160252	-	2	2144	2234	5442	ENSMUSG00000026424.8	ENSMUST00000027682.8	Gpr37l1	Gpr37l1-201	Known	Known	None	0.30000001192092896	None	None	None	None
m54284U_191109_043049/172491200/ccs	PacBio_Cortex_Rep2	mm10_ERCC_SIRV	chr2	29965677	30007585	+	28	3765	4131	361504	ENSMUSG00000057738.13	ENCODEMT000361504	Sptan1	ENCODEMT000361504	Known	ISM	Prefix	0.30000001192092896	None	None	None	None
m54284U_191107_221739/36700440/ccs	PacBio_Cortex_Rep1	mm10_ERCC_SIRV	chr11	69134432	69149107	+	6	1499	33358	361497	ENSMUSG00000020892.10	ENCODEMT000361497	Aloxe3	ENCODEMT000361497	Known	ISM	Suffix	0.05000000074505806	None	None	None	None
m54284U_191107_221739/137692835/ccs	PacBio_Cortex_Rep1	mm10_ERCC_SIRV	chr14	20686939	20694850	+	16	3241	40506	361499	ENSMUSG00000039367.11	ENCODEMT000361499	Sec24c	ENCODEMT000361499	Known	ISM	Suffix	0.20000000298023224	None	None	None	None
m54284U_191109_043049/7996185/ccs	PacBio_Cortex_Rep2	mm10_ERCC_SIRV	chr6	120822720	120795245	-	9	1238	18592	48818	ENSMUSG00000019210.10	ENSMUST00000019354.10	Atp6v1e1	Atp6v1e1-201	Known	Known	None	0.15000000596046448	None	None	None	None
m54284U_191107_221739/118489449/ccs	PacBio_Cortex_Rep1	mm10_ERCC_SIRV	chr9	59656573	59679369	+	11	2221	27956	73206	ENSMUSG00000032294.17	ENSMUST00000163694.3	Pkm	Pkm-202	Known	Known	None	0.05000000074505806	None	None	None	None
m54284U_191107_221739/71304465/ccs	PacBio_Cortex_Rep1	mm10_ERCC_SIRV	chr7	80331355	80325295	-	10	2583	22235	361513	ENSMUSG00000030533.15	ENCODEMT000361513	Unc45a	ENCODEMT000361513	Known	ISM	Suffix	0.20000000298023224	None	None	None	None
m54284U_191109_043049/146082594/ccs	PacBio_Cortex_Rep2	mm10_ERCC_SIRV	chr17	65613539	65580051	-	6	1629	47986	125379	ENSMUSG00000024091.9	ENSMUST00000024897.9	Vapa	Vapa-201	Known	Known	None	0.05000000074505806	None	None	None	None
m54284U_191107_221739/148440561/ccs	PacBio_Cortex_Rep1	mm10_ERCC_SIRV	chr14	20686939	20694826	+	16	3217	40506	361499	ENSMUSG00000039367.11	ENCODEMT000361499	Sec24c	ENCODEMT000361499	Known	ISM	Suffix	0.6499999761581421	None	None	None	None
m54284U_191212_053548/11731464/ccs	PacBio_Hippocampus_Rep1	mm10_ERCC_SIRV	chr2	29965677	30019989	+	42	5532	4131	361514	ENSMUSG00000057738.13	ENCODEMT000361514	Sptan1	ENCODEMT000361514	Known	ISM	Prefix	0.44999998807907104	None	None	None	None
m54284U_191107_221739/161744388/ccs	PacBio_Cortex_Rep1	mm10_ERCC_SIRV	chr14	20686939	20694853	+	16	3238	40506	361499	ENSMUSG00000039367.11	ENCODEMT000361499	Sec24c	ENCODEMT000361499	Known	ISM	Suffix	0.20000000298023224	None	None	None	None
m54284U_191213_120042/83888477/ccs	PacBio_Hippocampus_Rep2	mm10_ERCC_SIRV	chr5	104113700	104079113	-	11	2724	14849	38606	ENSMUSG00000029309.7	ENSMUST00000031249.7	Sparcl1	Sparcl1-201	Known	Known	None	0.30000001192092896	None	None	None	None
m54284U_191107_221739/65603575/ccs	PacBio_Cortex_Rep1	mm10_ERCC_SIRV	chr3	136670761	136935365	+	14	1789	9783	25504	ENSMUSG00000028161.17	ENSMUST00000056758.8	Ppp3ca	Ppp3ca-201	Known	Known	None	0.8500000238418579	None	None	None	None
m54284U_191107_221739/119996776/ccs	PacBio_Cortex_Rep1	mm10_ERCC_SIRV	chr9	59656573	59679369	+	11	2221	27956	73206	ENSMUSG00000032294.17	ENSMUST00000163694.3	Pkm	Pkm-202	Known	Known	None	0.05000000074505806	None	None	None	None
m54284U_191109_043049/8782065/ccs	PacBio_Cortex_Rep2	mm10_ERCC_SIRV	chr6	120822792	120795245	-	9	1310	18592	48818	ENSMUSG00000019210.10	ENSMUST00000019354.10	Atp6v1e1	Atp6v1e1-201	Known	Known	None	0.15000000596046448	None	None	None	None
m54284U_191107_221739/168297359/ccs	PacBio_Cortex_Rep1	mm10_ERCC_SIRV	chr14	20686939	20694850	+	16	3241	40506	361499	ENSMUSG00000039367.11	ENCODEMT000361499	Sec24c	ENCODEMT000361499	Known	ISM	Suffix	0.20000000298023224	None	None	None	None
m54284U_191212_053548/168691782/ccs	PacBio_Hippocampus_Rep1	mm10_ERCC_SIRV	chr17	65613542	65580051	-	6	1632	47986	125379	ENSMUSG00000024091.9	ENSMUST00000024897.9	Vapa	Vapa-201	Known	Known	None	0.05000000074505806	None	None	None	None
m54284U_191107_221739/62129649/ccs	PacBio_Cortex_Rep1	mm10_ERCC_SIRV	chr11	69134156	69149113	+	4	1254	33358	361515	ENSMUSG00000020892.10	ENCODEMT000361515	Aloxe3	ENCODEMT000361515	Known	ISM	Suffix	0.15000000596046448	None	None	None	None
m54284U_191212_053548/24512028/ccs	PacBio_Hippocampus_Rep1	mm10_ERCC_SIRV	chr2	29965677	30031448	+	57	7898	4131	10488	ENSMUSG00000057738.13	ENSMUST00000100225.8	Sptan1	Sptan1-203	Known	Known	None	0.20000000298023224	None	None	None	None
m54284U_191212_053548/100862007/ccs	PacBio_Hippocampus_Rep1	mm10_ERCC_SIRV	chr15	97247273	97244123	-	2	2737	44175	361240	ENSMUSG00000048218.6	ENCODEMT000361240	Amigo2	ENCODEMT000361240	Known	NNC	None	0.15000000596046448	None	None	None	None
m54284U_191107_221739/74711205/ccs	PacBio_Cortex_Rep1	mm10_ERCC_SIRV	chr7	80340181	80325294	-	20	3192	22235	361438	ENSMUSG00000030533.15	ENCODEMT000361438	Unc45a	ENCODEMT000361438	Known	NIC	None	0.20000000298023224	None	None	None	None
m54284U_191213_120042/176882481/ccs	PacBio_Hippocampus_Rep2	mm10_ERCC_SIRV	chr1	135166997	135160252	-	2	1567	2234	5442	ENSMUSG00000026424.8	ENSMUST00000027682.8	Gpr37l1	Gpr37l1-201	Known	Known	None	0.30000001192092896	None	None	None	None
m54284U_191109_043049/39715565/ccs	PacBio_Cortex_Rep2	mm10_ERCC_SIRV	chr14	20686939	20694850	+	16	3241	40506	361499	ENSMUSG00000039367.11	ENCODEMT000361499	Sec24c	ENCODEMT000361499	Known	ISM	Suffix	0.20000000298023224	None	None	None	None
m54284U_191107_221739/120127587/ccs	PacBio_Cortex_Rep1	mm10_ERCC_SIRV	chr9	59656573	59679371	+	11	2223	27956	73206	ENSMUSG00000032294.17	ENSMUST00000163694.3	Pkm	Pkm-202	Known	Known	None	0.0	None	None	None	None
m54284U_191107_221739/161286101/ccs	PacBio_Cortex_Rep1	mm10_ERCC_SIRV	chr11	69134156	69149112	+	6	1539	33358	361516	ENSMUSG00000020892.10	ENCODEMT000361516	Aloxe3	ENCODEMT000361516	Known	NNC	None	0.10000000149011612	None	None	None	None
m54284U_191109_043049/137758056/ccs	PacBio_Cortex_Rep2	mm10_ERCC_SIRV	chr3	136670761	136935362	+	14	1786	9783	25504	ENSMUSG00000028161.17	ENSMUST00000056758.8	Ppp3ca	Ppp3ca-201	Known	Known	None	0.800000011920929	None	None	None	None
m54284U_191109_043049/40438122/ccs	PacBio_Cortex_Rep2	mm10_ERCC_SIRV	chr14	20686939	20694852	+	16	3243	40506	361499	ENSMUSG00000039367.11	ENCODEMT000361499	Sec24c	ENCODEMT000361499	Known	ISM	Suffix	0.15000000596046448	None	None	None	None
m54284U_191109_043049/9241776/ccs	PacBio_Cortex_Rep2	mm10_ERCC_SIRV	chr6	120822738	120795245	-	9	1256	18592	48818	ENSMUSG00000019210.10	ENSMUST00000019354.10	Atp6v1e1	Atp6v1e1-201	Known	Known	None	0.15000000596046448	None	None	None	None
m54284U_191212_053548/44828836/ccs	PacBio_Hippocampus_Rep1	mm10_ERCC_SIRV	chr2	29965677	30031448	+	56	7838	4131	10484	ENSMUSG00000057738.13	ENSMUST00000113717.7	Sptan1	Sptan1-204	Known	Known	None	0.20000000298023224	None	None	None	None
m54284U_191107_221739/29559304/ccs	PacBio_Cortex_Rep1	mm10_ERCC_SIRV	chr17	65613542	65580052	-	6	1631	47986	125379	ENSMUSG00000024091.9	ENSMUST00000024897.9	Vapa	Vapa-201	Known	Known	None	0.05000000074505806	None	None	None	None
m54284U_191213_120042/83888680/ccs	PacBio_Hippocampus_Rep2	mm10_ERCC_SIRV	chr5	104113699	104079113	-	11	2723	14849	38606	ENSMUSG00000029309.7	ENSMUST00000031249.7	Sparcl1	Sparcl1-201	Known	Known	None	0.30000001192092896	None	None	None	None
m54284U_191109_043049/74843601/ccs	PacBio_Cortex_Rep2	mm10_ERCC_SIRV	chr14	20686939	20694850	+	16	3241	40506	361499	ENSMUSG00000039367.11	ENCODEMT000361499	Sec24c	ENCODEMT000361499	Known	ISM	Suffix	0.20000000298023224	None	None	None	None
m54284U_191107_221739/75236244/ccs	PacBio_Cortex_Rep1	mm10_ERCC_SIRV	chr7	80340203	80325297	-	20	3341	22235	361432	ENSMUSG00000030533.15	ENCODEMT000361432	Unc45a	ENCODEMT000361432	Known	NIC	None	0.20000000298023224	None	None	None	None
m54284U_191107_221739/120981941/ccs	PacBio_Cortex_Rep1	mm10_ERCC_SIRV	chr9	59656573	59679372	+	11	2224	27956	73206	ENSMUSG00000032294.17	ENSMUST00000163694.3	Pkm	Pkm-202	Known	Known	None	0.0	None	None	None	None
m54284U_191107_221739/76090146/ccs	PacBio_Cortex_Rep1	mm10_ERCC_SIRV	chr7	80340211	80325295	-	7	1430	22235	361517	ENSMUSG00000030533.15	ENCODEMT000361517	Unc45a	ENCODEMT000361517	Known	NNC	None	0.20000000298023224	None	None	None	None
m54284U_191109_043049/101909838/ccs	PacBio_Cortex_Rep2	mm10_ERCC_SIRV	chr14	20686939	20694850	+	16	3241	40506	361499	ENSMUSG00000039367.11	ENCODEMT000361499	Sec24c	ENCODEMT000361499	Known	ISM	Suffix	0.20000000298023224	None	None	None	None
m54284U_191212_053548/52298996/ccs	PacBio_Hippocampus_Rep1	mm10_ERCC_SIRV	chr3	136670761	136935365	+	14	1789	9783	25504	ENSMUSG00000028161.17	ENSMUST00000056758.8	Ppp3ca	Ppp3ca-201	Known	Known	None	0.8500000238418579	None	None	None	None
m54284U_191212_053548/55312808/ccs	PacBio_Hippocampus_Rep1	mm10_ERCC_SIRV	chr2	29965677	30031448	+	58	7961	4131	361518	ENSMUSG00000057738.13	ENCODEMT000361518	Sptan1	ENCODEMT000361518	Known	NIC	None	0.20000000298023224	None	None	None	None
m54284U_191107_221739/56886789/ccs	PacBio_Cortex_Rep1	mm10_ERCC_SIRV	chr17	65613555	65580052	-	6	1644	47986	125379	ENSMUSG00000024091.9	ENSMUST00000024897.9	Vapa	Vapa-201	Known	Known	None	0.05000000074505806	None	None	None	None
m54284U_191109_043049/9373659/ccs	PacBio_Cortex_Rep2	mm10_ERCC_SIRV	chr6	120822731	120795245	-	9	1249	18592	48818	ENSMUSG00000019210.10	ENSMUST00000019354.10	Atp6v1e1	Atp6v1e1-201	Known	Known	None	0.15000000596046448	None	None	None	None
m54284U_191107_221739/123799861/ccs	PacBio_Cortex_Rep1	mm10_ERCC_SIRV	chr9	59656573	59679367	+	11	2219	27956	73206	ENSMUSG00000032294.17	ENSMUST00000163694.3	Pkm	Pkm-202	Known	Known	None	0.05000000074505806	None	None	None	None
m54284U_191213_120042/177341534/ccs	PacBio_Hippocampus_Rep2	mm10_ERCC_SIRV	chr1	135167581	135160252	-	2	2151	2234	5442	ENSMUSG00000026424.8	ENSMUST00000027682.8	Gpr37l1	Gpr37l1-201	Known	Known	None	0.30000001192092896	None	None	None	None
m54284U_191212_053548/117310819/ccs	PacBio_Hippocampus_Rep1	mm10_ERCC_SIRV	chr15	97247288	97244123	-	2	2752	44175	361240	ENSMUSG00000048218.6	ENCODEMT000361240	Amigo2	ENCODEMT000361240	Known	NNC	None	0.15000000596046448	None	None	None	None
m54284U_191109_043049/107939128/ccs	PacBio_Cortex_Rep2	mm10_ERCC_SIRV	chr14	20686939	20694852	+	16	3243	40506	361499	ENSMUSG00000039367.11	ENCODEMT000361499	Sec24c	ENCODEMT000361499	Known	ISM	Suffix	0.15000000596046448	None	None	None	None
m54284U_191107_221739/98894301/ccs	PacBio_Cortex_Rep1	mm10_ERCC_SIRV	chr11	69134313	69149113	+	7	1451	33358	361500	ENSMUSG00000020892.10	ENCODEMT000361500	Aloxe3	ENCODEMT000361500	Known	ISM	Suffix	0.10000000149011612	None	None	None	None
m54284U_191212_053548/56493151/ccs	PacBio_Hippocampus_Rep1	mm10_ERCC_SIRV	chr2	29965677	29969528	+	1	3852	4131	10486	ENSMUSG00000057738.13	ENSMUST00000202286.1	Sptan1	Sptan1-215	Known	Known	None	0.8999999761581421	None	None	None	None
m54284U_191107_221739/71633530/ccs	PacBio_Cortex_Rep1	mm10_ERCC_SIRV	chr17	65613532	65580052	-	3	1277	47986	361519	ENSMUSG00000024091.9	ENCODEMT000361519	Vapa	ENCODEMT000361519	Known	NIC	None	0.05000000074505806	None	None	None	None
m54284U_191107_221739/79233644/ccs	PacBio_Cortex_Rep1	mm10_ERCC_SIRV	chr7	80339531	80325296	-	19	3247	22235	361448	ENSMUSG00000030533.15	ENCODEMT000361448	Unc45a	ENCODEMT000361448	Known	ISM	Suffix	0.20000000298023224	None	None	None	None
m54284U_191109_043049/122357851/ccs	PacBio_Cortex_Rep2	mm10_ERCC_SIRV	chr14	20686939	20694852	+	16	3243	40506	361499	ENSMUSG00000039367.11	ENCODEMT000361499	Sec24c	ENCODEMT000361499	Known	ISM	Suffix	0.15000000596046448	None	None	None	None
m54284U_191212_053548/99223891/ccs	PacBio_Hippocampus_Rep1	mm10_ERCC_SIRV	chr3	136670761	136935364	+	14	1788	9783	25504	ENSMUSG00000028161.17	ENSMUST00000056758.8	Ppp3ca	Ppp3ca-201	Known	Known	None	0.8500000238418579	None	None	None	None
m54284U_191213_120042/84083505/ccs	PacBio_Hippocampus_Rep2	mm10_ERCC_SIRV	chr5	104113715	104079113	-	11	2739	14849	38606	ENSMUSG00000029309.7	ENSMUST00000031249.7	Sparcl1	Sparcl1-201	Known	Known	None	0.30000001192092896	None	None	None	None
m54284U_191107_221739/124715714/ccs	PacBio_Cortex_Rep1	mm10_ERCC_SIRV	chr9	59656573	59679372	+	11	2224	27956	73206	ENSMUSG00000032294.17	ENSMUST00000163694.3	Pkm	Pkm-202	Known	Known	None	0.0	None	None	None	None
m54284U_191109_043049/134480173/ccs	PacBio_Cortex_Rep2	mm10_ERCC_SIRV	chr14	20686856	20694847	+	16	3246	40506	361505	ENSMUSG00000039367.11	ENCODEMT000361505	Sec24c	ENCODEMT000361505	Known	ISM	Suffix	0.20000000298023224	None	None	None	None
m54284U_191109_043049/9896630/ccs	PacBio_Cortex_Rep2	mm10_ERCC_SIRV	chr6	120822685	120795245	-	9	1203	18592	48818	ENSMUSG00000019210.10	ENSMUST00000019354.10	Atp6v1e1	Atp6v1e1-201	Known	Known	None	0.15000000596046448	None	None	None	None
m54284U_191212_053548/57149631/ccs	PacBio_Hippocampus_Rep1	mm10_ERCC_SIRV	chr2	29965677	29994023	+	14	1986	4131	361520	ENSMUSG00000057738.13	ENCODEMT000361520	Sptan1	ENCODEMT000361520	Known	ISM	Prefix	0.8500000238418579	None	None	None	None
m54284U_191107_221739/80085529/ccs	PacBio_Cortex_Rep1	mm10_ERCC_SIRV	chr7	80340284	80325295	-	20	3325	22235	57647	ENSMUSG00000030533.15	ENSMUST00000032748.14	Unc45a	Unc45a-201	Known	Known	None	0.20000000298023224	None	None	None	None
m54284U_191109_043049/137037763/ccs	PacBio_Cortex_Rep2	mm10_ERCC_SIRV	chr14	20686939	20694852	+	16	3243	40506	361499	ENSMUSG00000039367.11	ENCODEMT000361499	Sec24c	ENCODEMT000361499	Known	ISM	Suffix	0.15000000596046448	None	None	None	None
m54284U_191212_053548/155517572/ccs	PacBio_Hippocampus_Rep1	mm10_ERCC_SIRV	chr3	136670761	136935779	+	14	2203	9783	25504	ENSMUSG00000028161.17	ENSMUST00000056758.8	Ppp3ca	Ppp3ca-201	Known	Known	None	0.949999988079071	None	None	None	None
m54284U_191107_221739/100991151/ccs	PacBio_Cortex_Rep1	mm10_ERCC_SIRV	chr17	65613508	65580052	-	6	1597	47986	125379	ENSMUSG00000024091.9	ENSMUST00000024897.9	Vapa	Vapa-201	Known	Known	None	0.05000000074505806	None	None	None	None
m54284U_191107_221739/126025755/ccs	PacBio_Cortex_Rep1	mm10_ERCC_SIRV	chr9	59656573	59679368	+	11	2220	27956	73206	ENSMUSG00000032294.17	ENSMUST00000163694.3	Pkm	Pkm-202	Known	Known	None	0.05000000074505806	None	None	None	None
m54284U_191107_221739/151389691/ccs	PacBio_Cortex_Rep1	mm10_ERCC_SIRV	chr11	69134147	69149116	+	4	1250	33358	361515	ENSMUSG00000020892.10	ENCODEMT000361515	Aloxe3	ENCODEMT000361515	Known	ISM	Suffix	0.15000000596046448	None	None	None	None
m54284U_191213_120042/177800689/ccs	PacBio_Hippocampus_Rep2	mm10_ERCC_SIRV	chr1	135167578	135160252	-	2	2148	2234	5442	ENSMUSG00000026424.8	ENSMUST00000027682.8	Gpr37l1	Gpr37l1-201	Known	Known	None	0.30000001192092896	None	None	None	None
m54284U_191212_053548/134087625/ccs	PacBio_Hippocampus_Rep1	mm10_ERCC_SIRV	chr15	97247288	97244123	-	2	2752	44175	361240	ENSMUSG00000048218.6	ENCODEMT000361240	Amigo2	ENCODEMT000361240	Known	NNC	None	0.15000000596046448	None	None	None	None
m54284U_191213_120042/84083868/ccs	PacBio_Hippocampus_Rep2	mm10_ERCC_SIRV	chr5	104113702	104079113	-	11	2726	14849	38606	ENSMUSG00000029309.7	ENSMUST00000031249.7	Sparcl1	Sparcl1-201	Known	Known	None	0.30000001192092896	None	None	None	None
m54284U_191109_043049/147916165/ccs	PacBio_Cortex_Rep2	mm10_ERCC_SIRV	chr14	20686939	20694850	+	16	3241	40506	361499	ENSMUSG00000039367.11	ENCODEMT000361499	Sec24c	ENCODEMT000361499	Known	ISM	Suffix	0.20000000298023224	None	None	None	None
m54284U_191212_053548/58328249/ccs	PacBio_Hippocampus_Rep1	mm10_ERCC_SIRV	chr2	29965677	30031447	+	56	7837	4131	10484	ENSMUSG00000057738.13	ENSMUST00000113717.7	Sptan1	Sptan1-204	Known	Known	None	0.15000000596046448	None	None	None	None
m54284U_191109_043049/10028793/ccs	PacBio_Cortex_Rep2	mm10_ERCC_SIRV	chr6	120822730	120795245	-	9	1248	18592	48818	ENSMUSG00000019210.10	ENSMUST00000019354.10	Atp6v1e1	Atp6v1e1-201	Known	Known	None	0.15000000596046448	None	None	None	None
m54284U_191107_221739/86706476/ccs	PacBio_Cortex_Rep1	mm10_ERCC_SIRV	chr7	80340252	80325297	-	20	3390	22235	361432	ENSMUSG00000030533.15	ENCODEMT000361432	Unc45a	ENCODEMT000361432	Known	NIC	None	0.20000000298023224	None	None	None	None
m54284U_191107_221739/126551238/ccs	PacBio_Cortex_Rep1	mm10_ERCC_SIRV	chr9	59656573	59679369	+	11	2221	27956	73206	ENSMUSG00000032294.17	ENSMUST00000163694.3	Pkm	Pkm-202	Known	Known	None	0.05000000074505806	None	None	None	None
m54284U_191213_120042/108790544/ccs	PacBio_Hippocampus_Rep2	mm10_ERCC_SIRV	chr3	136670761	136935779	+	13	2173	9783	25503	ENSMUSG00000028161.17	ENSMUST00000070198.13	Ppp3ca	Ppp3ca-202	Known	Known	None	0.949999988079071	None	None	None	None
m54284U_191109_043049/151783924/ccs	PacBio_Cortex_Rep2	mm10_ERCC_SIRV	chr14	20686939	20694846	+	16	3237	40506	361499	ENSMUSG00000039367.11	ENCODEMT000361499	Sec24c	ENCODEMT000361499	Known	ISM	Suffix	0.30000001192092896	None	None	None	None
m54284U_191107_221739/107938847/ccs	PacBio_Cortex_Rep1	mm10_ERCC_SIRV	chr17	65613534	65580052	-	6	1629	47986	125379	ENSMUSG00000024091.9	ENSMUST00000024897.9	Vapa	Vapa-201	Known	Known	None	0.05000000074505806	None	None	None	None
m54284U_191212_053548/103023775/ccs	PacBio_Hippocampus_Rep1	mm10_ERCC_SIRV	chr2	29965677	30031444	+	57	7894	4131	10488	ENSMUSG00000057738.13	ENSMUST00000100225.8	Sptan1	Sptan1-203	Known	Known	None	0.15000000596046448	None	None	None	None
m54284U_191109_043049/159254334/ccs	PacBio_Cortex_Rep2	mm10_ERCC_SIRV	chr14	20686939	20694826	+	16	3217	40506	361499	ENSMUSG00000039367.11	ENCODEMT000361499	Sec24c	ENCODEMT000361499	Known	ISM	Suffix	0.6499999761581421	None	None	None	None
m54284U_191212_053548/141690541/ccs	PacBio_Hippocampus_Rep1	mm10_ERCC_SIRV	chr11	69134267	69149117	+	7	1413	33358	361503	ENSMUSG00000020892.10	ENCODEMT000361503	Aloxe3	ENCODEMT000361503	Known	ISM	Suffix	0.15000000596046448	None	None	None	None
m54284U_191107_221739/87491829/ccs	PacBio_Cortex_Rep1	mm10_ERCC_SIRV	chr7	80340168	80325294	-	20	3188	22235	361438	ENSMUSG00000030533.15	ENCODEMT000361438	Unc45a	ENCODEMT000361438	Known	NIC	None	0.20000000298023224	None	None	None	None
m54284U_191107_221739/126749110/ccs	PacBio_Cortex_Rep1	mm10_ERCC_SIRV	chr9	59656573	59679365	+	11	2217	27956	73206	ENSMUSG00000032294.17	ENSMUST00000163694.3	Pkm	Pkm-202	Known	Known	None	0.15000000596046448	None	None	None	None
m54284U_191109_043049/10487674/ccs	PacBio_Cortex_Rep2	mm10_ERCC_SIRV	chr6	120822725	120795245	-	9	1243	18592	48818	ENSMUSG00000019210.10	ENSMUST00000019354.10	Atp6v1e1	Atp6v1e1-201	Known	Known	None	0.15000000596046448	None	None	None	None
m54284U_191109_043049/170263604/ccs	PacBio_Cortex_Rep2	mm10_ERCC_SIRV	chr14	20686939	20694852	+	16	3243	40506	361499	ENSMUSG00000039367.11	ENCODEMT000361499	Sec24c	ENCODEMT000361499	Known	ISM	Suffix	0.15000000596046448	None	None	None	None
m54284U_191109_043049/110822372/ccs	PacBio_Cortex_Rep2	mm10_ERCC_SIRV	chr3	136670763	136935779	+	14	2201	9783	25504	ENSMUSG00000028161.17	ENSMUST00000056758.8	Ppp3ca	Ppp3ca-201	Known	Known	None	0.949999988079071	None	None	None	None
m54284U_191212_053548/113639629/ccs	PacBio_Hippocampus_Rep1	mm10_ERCC_SIRV	chr2	29965677	30022532	+	45	5938	4131	361521	ENSMUSG00000057738.13	ENCODEMT000361521	Sptan1	ENCODEMT000361521	Known	ISM	Prefix	0.3499999940395355	None	None	None	None
m54284U_191213_120042/84083941/ccs	PacBio_Hippocampus_Rep2	mm10_ERCC_SIRV	chr5	104113703	104079113	-	11	2727	14849	38606	ENSMUSG00000029309.7	ENSMUST00000031249.7	Sparcl1	Sparcl1-201	Known	Known	None	0.30000001192092896	None	None	None	None
m54284U_191107_221739/137167765/ccs	PacBio_Cortex_Rep1	mm10_ERCC_SIRV	chr17	65613530	65580052	-	6	1619	47986	125379	ENSMUSG00000024091.9	ENSMUST00000024897.9	Vapa	Vapa-201	Known	Known	None	0.05000000074505806	None	None	None	None
m54284U_191213_120042/177932648/ccs	PacBio_Hippocampus_Rep2	mm10_ERCC_SIRV	chr1	135167581	135160252	-	2	2151	2234	5442	ENSMUSG00000026424.8	ENSMUST00000027682.8	Gpr37l1	Gpr37l1-201	Known	Known	None	0.30000001192092896	None	None	None	None
m54284U_191212_053548/141298432/ccs	PacBio_Hippocampus_Rep1	mm10_ERCC_SIRV	chr15	97247288	97244123	-	2	2752	44175	361240	ENSMUSG00000048218.6	ENCODEMT000361240	Amigo2	ENCODEMT000361240	Known	NNC	None	0.15000000596046448	None	None	None	None
m54284U_191109_043049/172885116/ccs	PacBio_Cortex_Rep2	mm10_ERCC_SIRV	chr14	20686857	20694848	+	14	3505	40506	361522	ENSMUSG00000039367.11	ENCODEMT000361522	Sec24c	ENCODEMT000361522	Known	ISM	Suffix	0.20000000298023224	None	None	None	None
m54284U_191107_221739/127141422/ccs	PacBio_Cortex_Rep1	mm10_ERCC_SIRV	chr9	59656573	59679369	+	11	2221	27956	73206	ENSMUSG00000032294.17	ENSMUST00000163694.3	Pkm	Pkm-202	Known	Known	None	0.05000000074505806	None	None	None	None
m54284U_191107_221739/87952005/ccs	PacBio_Cortex_Rep1	mm10_ERCC_SIRV	chr7	80340266	80325294	-	20	3277	22235	361438	ENSMUSG00000030533.15	ENCODEMT000361438	Unc45a	ENCODEMT000361438	Known	NIC	None	0.20000000298023224	None	None	None	None
m54284U_191212_053548/175966064/ccs	PacBio_Hippocampus_Rep1	mm10_ERCC_SIRV	chr11	69134352	69149117	+	7	1328	33358	361503	ENSMUSG00000020892.10	ENCODEMT000361503	Aloxe3	ENCODEMT000361503	Known	ISM	Suffix	0.15000000596046448	None	None	None	None
m54284U_191212_053548/83757239/ccs	PacBio_Hippocampus_Rep1	mm10_ERCC_SIRV	chr3	136670763	136935779	+	14	2201	9783	25504	ENSMUSG00000028161.17	ENSMUST00000056758.8	Ppp3ca	Ppp3ca-201	Known	Known	None	0.949999988079071	None	None	None	None
m54284U_191212_053548/54788346/ccs	PacBio_Hippocampus_Rep1	mm10_ERCC_SIRV	chr14	20686939	20694852	+	16	3243	40506	361499	ENSMUSG00000039367.11	ENCODEMT000361499	Sec24c	ENCODEMT000361499	Known	ISM	Suffix	0.15000000596046448	None	None	None	None
m54284U_191212_053548/122356978/ccs	PacBio_Hippocampus_Rep1	mm10_ERCC_SIRV	chr2	29965677	30031449	+	57	7899	4131	10488	ENSMUSG00000057738.13	ENSMUST00000100225.8	Sptan1	Sptan1-203	Known	Known	None	0.15000000596046448	None	None	None	None
m54284U_191109_043049/10618781/ccs	PacBio_Cortex_Rep2	mm10_ERCC_SIRV	chr6	120822691	120795245	-	9	1209	18592	48818	ENSMUSG00000019210.10	ENSMUST00000019354.10	Atp6v1e1	Atp6v1e1-201	Known	Known	None	0.15000000596046448	None	None	None	None
m54284U_191107_221739/159318348/ccs	PacBio_Cortex_Rep1	mm10_ERCC_SIRV	chr17	65613532	65580052	-	6	1621	47986	125379	ENSMUSG00000024091.9	ENSMUST00000024897.9	Vapa	Vapa-201	Known	Known	None	0.05000000074505806	None	None	None	None
m54284U_191107_221739/129697573/ccs	PacBio_Cortex_Rep1	mm10_ERCC_SIRV	chr9	59656573	59679365	+	11	2217	27956	73206	ENSMUSG00000032294.17	ENSMUST00000163694.3	Pkm	Pkm-202	Known	Known	None	0.15000000596046448	None	None	None	None
m54284U_191107_221739/98762971/ccs	PacBio_Cortex_Rep1	mm10_ERCC_SIRV	chr7	80340164	80325295	-	20	3205	22235	57647	ENSMUSG00000030533.15	ENSMUST00000032748.14	Unc45a	Unc45a-201	Known	Known	None	0.20000000298023224	None	None	None	None
m54284U_191212_053548/129173199/ccs	PacBio_Hippocampus_Rep1	mm10_ERCC_SIRV	chr14	20686939	20694852	+	16	3243	40506	361499	ENSMUSG00000039367.11	ENCODEMT000361499	Sec24c	ENCODEMT000361499	Known	ISM	Suffix	0.15000000596046448	None	None	None	None
m54284U_191213_120042/84085128/ccs	PacBio_Hippocampus_Rep2	mm10_ERCC_SIRV	chr5	104113449	104079113	-	11	2473	14849	38606	ENSMUSG00000029309.7	ENSMUST00000031249.7	Sparcl1	Sparcl1-201	Known	Known	None	0.30000001192092896	None	None	None	None
m54284U_191212_053548/132057544/ccs	PacBio_Hippocampus_Rep1	mm10_ERCC_SIRV	chr2	29965677	29969529	+	1	3853	4131	10486	ENSMUSG00000057738.13	ENSMUST00000202286.1	Sptan1	Sptan1-215	Known	Known	None	0.8999999761581421	None	None	None	None
m54284U_191213_120042/17368475/ccs	PacBio_Hippocampus_Rep2	mm10_ERCC_SIRV	chr3	136670763	136935779	+	14	2201	9783	25504	ENSMUSG00000028161.17	ENSMUST00000056758.8	Ppp3ca	Ppp3ca-201	Known	Known	None	0.949999988079071	None	None	None	None
m54284U_191212_053548/149489658/ccs	PacBio_Hippocampus_Rep1	mm10_ERCC_SIRV	chr14	20686939	20694853	+	16	3244	40506	361499	ENSMUSG00000039367.11	ENCODEMT000361499	Sec24c	ENCODEMT000361499	Known	ISM	Suffix	0.20000000298023224	None	None	None	None
m54284U_191212_053548/147326071/ccs	PacBio_Hippocampus_Rep1	mm10_ERCC_SIRV	chr15	97247289	97244123	-	2	2753	44175	361240	ENSMUSG00000048218.6	ENCODEMT000361240	Amigo2	ENCODEMT000361240	Known	NNC	None	0.15000000596046448	None	None	None	None
m54284U_191213_120042/178850122/ccs	PacBio_Hippocampus_Rep2	mm10_ERCC_SIRV	chr1	135162746	135160239	-	2	1517	2234	360047	ENSMUSG00000026424.8	ENCODEMT000360047	Gpr37l1	ENCODEMT000360047	Known	NNC	None	0.30000001192092896	None	None	None	None
m54284U_191212_053548/122750465/ccs	PacBio_Hippocampus_Rep1	mm10_ERCC_SIRV	chr11	69134526	69149111	+	6	1409	33358	361497	ENSMUSG00000020892.10	ENCODEMT000361497	Aloxe3	ENCODEMT000361497	Known	ISM	Suffix	0.10000000149011612	None	None	None	None
m54284U_191107_221739/130286991/ccs	PacBio_Cortex_Rep1	mm10_ERCC_SIRV	chr9	59656573	59679372	+	11	2224	27956	73206	ENSMUSG00000032294.17	ENSMUST00000163694.3	Pkm	Pkm-202	Known	Known	None	0.0	None	None	None	None
m54284U_191212_053548/137693580/ccs	PacBio_Hippocampus_Rep1	mm10_ERCC_SIRV	chr2	29965677	30031445	+	57	7895	4131	10488	ENSMUSG00000057738.13	ENSMUST00000100225.8	Sptan1	Sptan1-203	Known	Known	None	0.15000000596046448	None	None	None	None
m54284U_191107_221739/165676884/ccs	PacBio_Cortex_Rep1	mm10_ERCC_SIRV	chr17	65613542	65580052	-	6	1631	47986	125379	ENSMUSG00000024091.9	ENSMUST00000024897.9	Vapa	Vapa-201	Known	Known	None	0.05000000074505806	None	None	None	None
m54284U_191213_120042/15729499/ccs	PacBio_Hippocampus_Rep2	mm10_ERCC_SIRV	chr14	20686856	20694846	+	16	3245	40506	361505	ENSMUSG00000039367.11	ENCODEMT000361505	Sec24c	ENCODEMT000361505	Known	ISM	Suffix	0.20000000298023224	None	None	None	None
m54284U_191107_221739/101451856/ccs	PacBio_Cortex_Rep1	mm10_ERCC_SIRV	chr7	80340190	80325294	-	20	3201	22235	361438	ENSMUSG00000030533.15	ENCODEMT000361438	Unc45a	ENCODEMT000361438	Known	NIC	None	0.20000000298023224	None	None	None	None
m54284U_191109_043049/10749174/ccs	PacBio_Cortex_Rep2	mm10_ERCC_SIRV	chr6	120822691	120795245	-	9	1209	18592	48818	ENSMUSG00000019210.10	ENSMUST00000019354.10	Atp6v1e1	Atp6v1e1-201	Known	Known	None	0.15000000596046448	None	None	None	None
m54284U_191213_120042/16975286/ccs	PacBio_Hippocampus_Rep2	mm10_ERCC_SIRV	chr14	20686939	20694853	+	16	3244	40506	361499	ENSMUSG00000039367.11	ENCODEMT000361499	Sec24c	ENCODEMT000361499	Known	ISM	Suffix	0.20000000298023224	None	None	None	None
m54284U_191107_221739/19464287/ccs	PacBio_Cortex_Rep1	mm10_ERCC_SIRV	chr3	136670764	136935363	+	14	1784	9783	25504	ENSMUSG00000028161.17	ENSMUST00000056758.8	Ppp3ca	Ppp3ca-201	Known	Known	None	0.800000011920929	None	None	None	None
m54284U_191212_053548/139134741/ccs	PacBio_Hippocampus_Rep1	mm10_ERCC_SIRV	chr2	29965677	30031444	+	57	7894	4131	10488	ENSMUSG00000057738.13	ENSMUST00000100225.8	Sptan1	Sptan1-203	Known	Known	None	0.15000000596046448	None	None	None	None
m54284U_191107_221739/131074348/ccs	PacBio_Cortex_Rep1	mm10_ERCC_SIRV	chr9	59656573	59679369	+	11	2221	27956	73206	ENSMUSG00000032294.17	ENSMUST00000163694.3	Pkm	Pkm-202	Known	Known	None	0.05000000074505806	None	None	None	None
m54284U_191213_120042/84345106/ccs	PacBio_Hippocampus_Rep2	mm10_ERCC_SIRV	chr5	104113710	104079113	-	11	2734	14849	38606	ENSMUSG00000029309.7	ENSMUST00000031249.7	Sparcl1	Sparcl1-201	Known	Known	None	0.30000001192092896	None	None	None	None
m54284U_191213_120042/144245871/ccs	PacBio_Hippocampus_Rep2	mm10_ERCC_SIRV	chr11	69134379	69149116	+	7	1300	33358	361503	ENSMUSG00000020892.10	ENCODEMT000361503	Aloxe3	ENCODEMT000361503	Known	ISM	Suffix	0.15000000596046448	None	None	None	None
m54284U_191213_120042/66519836/ccs	PacBio_Hippocampus_Rep2	mm10_ERCC_SIRV	chr14	20686857	20694844	+	11	4137	40506	361523	ENSMUSG00000039367.11	ENCODEMT000361523	Sec24c	ENCODEMT000361523	Known	NIC	None	0.30000001192092896	None	None	None	None
m54284U_191109_043049/14746419/ccs	PacBio_Cortex_Rep2	mm10_ERCC_SIRV	chr17	65613532	65580052	-	6	1621	47986	125379	ENSMUSG00000024091.9	ENSMUST00000024897.9	Vapa	Vapa-201	Known	Known	None	0.05000000074505806	None	None	None	None
m54284U_191107_221739/102434147/ccs	PacBio_Cortex_Rep1	mm10_ERCC_SIRV	chr7	80340170	80325294	-	20	3181	22235	361438	ENSMUSG00000030533.15	ENCODEMT000361438	Unc45a	ENCODEMT000361438	Known	NIC	None	0.20000000298023224	None	None	None	None
m54284U_191107_221739/48562405/ccs	PacBio_Cortex_Rep1	mm10_ERCC_SIRV	chr3	136670764	136935469	+	14	1890	9783	25504	ENSMUSG00000028161.17	ENSMUST00000056758.8	Ppp3ca	Ppp3ca-201	Known	Known	None	0.6499999761581421	None	None	None	None
m54284U_191212_053548/151913974/ccs	PacBio_Hippocampus_Rep1	mm10_ERCC_SIRV	chr2	29965677	30031449	+	57	7899	4131	10488	ENSMUSG00000057738.13	ENSMUST00000100225.8	Sptan1	Sptan1-203	Known	Known	None	0.15000000596046448	None	None	None	None
m54284U_191212_053548/147981728/ccs	PacBio_Hippocampus_Rep1	mm10_ERCC_SIRV	chr15	97247250	97244123	-	2	2785	44175	113891	ENSMUSG00000048218.6	ENSMUST00000053106.6	Amigo2	Amigo2-201	Known	Known	None	0.15000000596046448	None	None	None	None
m54284U_191107_221739/132121798/ccs	PacBio_Cortex_Rep1	mm10_ERCC_SIRV	chr9	59656573	59679371	+	11	2223	27956	73205	ENSMUSG00000032294.17	ENSMUST00000034834.15	Pkm	Pkm-201	Known	Known	None	0.0	None	None	None	None
m54284U_191213_120042/68618405/ccs	PacBio_Hippocampus_Rep2	mm10_ERCC_SIRV	chr14	20686939	20694852	+	16	3243	40506	361499	ENSMUSG00000039367.11	ENCODEMT000361499	Sec24c	ENCODEMT000361499	Known	ISM	Suffix	0.15000000596046448	None	None	None	None
m54284U_191109_043049/11536191/ccs	PacBio_Cortex_Rep2	mm10_ERCC_SIRV	chr6	120822730	120795245	-	9	1248	18592	48818	ENSMUSG00000019210.10	ENSMUST00000019354.10	Atp6v1e1	Atp6v1e1-201	Known	Known	None	0.15000000596046448	None	None	None	None
m54284U_191213_120042/180093923/ccs	PacBio_Hippocampus_Rep2	mm10_ERCC_SIRV	chr1	135167581	135160252	-	2	2151	2234	5442	ENSMUSG00000026424.8	ENSMUST00000027682.8	Gpr37l1	Gpr37l1-201	Known	Known	None	0.30000001192092896	None	None	None	None
m54284U_191212_053548/5636111/ccs	PacBio_Hippocampus_Rep1	mm10_ERCC_SIRV	chr11	69134399	69149116	+	7	1280	33358	361503	ENSMUSG00000020892.10	ENCODEMT000361503	Aloxe3	ENCODEMT000361503	Known	ISM	Suffix	0.15000000596046448	None	None	None	None
m54284U_191213_120042/89850236/ccs	PacBio_Hippocampus_Rep2	mm10_ERCC_SIRV	chr14	20686939	20694852	+	16	3243	40506	361499	ENSMUSG00000039367.11	ENCODEMT000361499	Sec24c	ENCODEMT000361499	Known	ISM	Suffix	0.15000000596046448	None	None	None	None
m54284U_191109_043049/46074175/ccs	PacBio_Cortex_Rep2	mm10_ERCC_SIRV	chr17	65613542	65580052	-	6	1631	47986	125379	ENSMUSG00000024091.9	ENSMUST00000024897.9	Vapa	Vapa-201	Known	Known	None	0.05000000074505806	None	None	None	None
m54284U_191212_053548/156960513/ccs	PacBio_Hippocampus_Rep1	mm10_ERCC_SIRV	chr2	29965677	29999251	+	21	3109	4131	361524	ENSMUSG00000057738.13	ENCODEMT000361524	Sptan1	ENCODEMT000361524	Known	ISM	Prefix	0.5	None	None	None	None
m54284U_191107_221739/132122722/ccs	PacBio_Cortex_Rep1	mm10_ERCC_SIRV	chr9	59656573	59679365	+	11	2217	27956	73206	ENSMUSG00000032294.17	ENSMUST00000163694.3	Pkm	Pkm-202	Known	Known	None	0.15000000596046448	None	None	None	None
m54284U_191212_053548/85133157/ccs	PacBio_Hippocampus_Rep1	mm10_ERCC_SIRV	chr3	136670764	136935779	+	12	2092	9783	354260	ENSMUSG00000028161.17	ENCODEMT000354260	Ppp3ca	ENCODEMT000354260	Known	NIC	None	0.949999988079071	None	None	None	None
m54284U_191107_221739/103221188/ccs	PacBio_Cortex_Rep1	mm10_ERCC_SIRV	chr7	80340194	80325297	-	20	3332	22235	361432	ENSMUSG00000030533.15	ENCODEMT000361432	Unc45a	ENCODEMT000361432	Known	NIC	None	0.20000000298023224	None	None	None	None
m54284U_191213_120042/84345727/ccs	PacBio_Hippocampus_Rep2	mm10_ERCC_SIRV	chr5	104113594	104079113	-	11	2618	14849	38606	ENSMUSG00000029309.7	ENSMUST00000031249.7	Sparcl1	Sparcl1-201	Known	Known	None	0.30000001192092896	None	None	None	None
m54284U_191213_120042/124387768/ccs	PacBio_Hippocampus_Rep2	mm10_ERCC_SIRV	chr14	20686939	20694852	+	16	3243	40506	361499	ENSMUSG00000039367.11	ENCODEMT000361499	Sec24c	ENCODEMT000361499	Known	ISM	Suffix	0.15000000596046448	None	None	None	None
m54284U_191213_120042/127993295/ccs	PacBio_Hippocampus_Rep2	mm10_ERCC_SIRV	chr14	20686939	20694850	+	16	3241	40506	361499	ENSMUSG00000039367.11	ENCODEMT000361499	Sec24c	ENCODEMT000361499	Known	ISM	Suffix	0.20000000298023224	None	None	None	None
m54284U_191109_043049/12649357/ccs	PacBio_Cortex_Rep2	mm10_ERCC_SIRV	chr6	120822733	120795245	-	9	1251	18592	48818	ENSMUSG00000019210.10	ENSMUST00000019354.10	Atp6v1e1	Atp6v1e1-201	Known	Known	None	0.15000000596046448	None	None	None	None
m54284U_191212_053548/138545434/ccs	PacBio_Hippocampus_Rep1	mm10_ERCC_SIRV	chr11	69134399	69149116	+	7	1280	33358	361503	ENSMUSG00000020892.10	ENCODEMT000361503	Aloxe3	ENCODEMT000361503	Known	ISM	Suffix	0.15000000596046448	None	None	None	None
m54284U_191107_221739/133891502/ccs	PacBio_Cortex_Rep1	mm10_ERCC_SIRV	chr9	59656573	59679368	+	11	2220	27956	73206	ENSMUSG00000032294.17	ENSMUST00000163694.3	Pkm	Pkm-202	Known	Known	None	0.05000000074505806	None	None	None	None
m54284U_191213_120042/149096641/ccs	PacBio_Hippocampus_Rep2	mm10_ERCC_SIRV	chr14	20686857	20694849	+	16	3244	40506	361525	ENSMUSG00000039367.11	ENCODEMT000361525	Sec24c	ENCODEMT000361525	Known	NNC	None	0.15000000596046448	None	None	None	None
m54284U_191109_043049/59443145/ccs	PacBio_Cortex_Rep2	mm10_ERCC_SIRV	chr17	65613337	65580052	-	6	1426	47986	125379	ENSMUSG00000024091.9	ENSMUST00000024897.9	Vapa	Vapa-201	Known	Known	None	0.05000000074505806	None	None	None	None
m54284U_191212_053548/154208973/ccs	PacBio_Hippocampus_Rep1	mm10_ERCC_SIRV	chr3	136670764	136935779	+	14	2200	9783	25504	ENSMUSG00000028161.17	ENSMUST00000056758.8	Ppp3ca	Ppp3ca-201	Known	Known	None	0.949999988079071	None	None	None	None
m54284U_191212_053548/152897459/ccs	PacBio_Hippocampus_Rep1	mm10_ERCC_SIRV	chr15	97247288	97244123	-	2	2752	44175	361240	ENSMUSG00000048218.6	ENCODEMT000361240	Amigo2	ENCODEMT000361240	Known	NNC	None	0.15000000596046448	None	None	None	None
m54284U_191213_120042/7473576/ccs	PacBio_Hippocampus_Rep2	mm10_ERCC_SIRV	chr2	29965677	30031445	+	56	7835	4131	10484	ENSMUSG00000057738.13	ENSMUST00000113717.7	Sptan1	Sptan1-204	Known	Known	None	0.15000000596046448	None	None	None	None
m54284U_191107_221739/108923395/ccs	PacBio_Cortex_Rep1	mm10_ERCC_SIRV	chr7	80340176	80325297	-	20	3314	22235	361432	ENSMUSG00000030533.15	ENCODEMT000361432	Unc45a	ENCODEMT000361432	Known	NIC	None	0.20000000298023224	None	None	None	None
m54284U_191213_120042/180159828/ccs	PacBio_Hippocampus_Rep2	mm10_ERCC_SIRV	chr1	135167470	135160252	-	2	2040	2234	5442	ENSMUSG00000026424.8	ENSMUST00000027682.8	Gpr37l1	Gpr37l1-201	Known	Known	None	0.30000001192092896	None	None	None	None
m54284U_191213_120042/16778753/ccs	PacBio_Hippocampus_Rep2	mm10_ERCC_SIRV	chr2	29965677	30031444	+	57	7891	4131	361526	ENSMUSG00000057738.13	ENCODEMT000361526	Sptan1	ENCODEMT000361526	Known	NNC	None	0.15000000596046448	None	None	None	None
m54284U_191107_221739/134220324/ccs	PacBio_Cortex_Rep1	mm10_ERCC_SIRV	chr9	59656573	59679371	+	11	2229	27956	73205	ENSMUSG00000032294.17	ENSMUST00000034834.15	Pkm	Pkm-201	Known	Known	None	0.0	None	None	None	None
m54284U_191213_120042/153813154/ccs	PacBio_Hippocampus_Rep2	mm10_ERCC_SIRV	chr14	20686939	20694852	+	16	3243	40506	361499	ENSMUSG00000039367.11	ENCODEMT000361499	Sec24c	ENCODEMT000361499	Known	ISM	Suffix	0.15000000596046448	None	None	None	None
m54284U_191213_120042/84346508/ccs	PacBio_Hippocampus_Rep2	mm10_ERCC_SIRV	chr5	104113715	104079113	-	11	2739	14849	38606	ENSMUSG00000029309.7	ENSMUST00000031249.7	Sparcl1	Sparcl1-201	Known	Known	None	0.30000001192092896	None	None	None	None
m54284U_191212_053548/76350026/ccs	PacBio_Hippocampus_Rep1	mm10_ERCC_SIRV	chr11	69134307	69149108	+	6	1123	33358	361527	ENSMUSG00000020892.10	ENCODEMT000361527	Aloxe3	ENCODEMT000361527	Known	NIC	None	0.05000000074505806	None	None	None	None
m54284U_191109_043049/171574738/ccs	PacBio_Cortex_Rep2	mm10_ERCC_SIRV	chr17	65613524	65580052	-	6	1613	47986	125379	ENSMUSG00000024091.9	ENSMUST00000024897.9	Vapa	Vapa-201	Known	Known	None	0.05000000074505806	None	None	None	None
m54284U_191109_043049/12716818/ccs	PacBio_Cortex_Rep2	mm10_ERCC_SIRV	chr6	120822699	120795245	-	9	1217	18592	48818	ENSMUSG00000019210.10	ENSMUST00000019354.10	Atp6v1e1	Atp6v1e1-201	Known	Known	None	0.15000000596046448	None	None	None	None
m54284U_191213_120042/24117920/ccs	PacBio_Hippocampus_Rep2	mm10_ERCC_SIRV	chr3	136670764	136935779	+	13	2170	9783	25503	ENSMUSG00000028161.17	ENSMUST00000070198.13	Ppp3ca	Ppp3ca-202	Known	Known	None	0.949999988079071	None	None	None	None
m54284U_191213_120042/153814734/ccs	PacBio_Hippocampus_Rep2	mm10_ERCC_SIRV	chr14	20686939	20694853	+	16	3244	40506	361499	ENSMUSG00000039367.11	ENCODEMT000361499	Sec24c	ENCODEMT000361499	Known	ISM	Suffix	0.20000000298023224	None	None	None	None
m54284U_191107_221739/134742266/ccs	PacBio_Cortex_Rep1	mm10_ERCC_SIRV	chr9	59656573	59679369	+	11	2221	27956	73205	ENSMUSG00000032294.17	ENSMUST00000034834.15	Pkm	Pkm-201	Known	Known	None	0.05000000074505806	None	None	None	None
m54284U_191107_221739/110887800/ccs	PacBio_Cortex_Rep1	mm10_ERCC_SIRV	chr7	80340203	80325297	-	20	3341	22235	361432	ENSMUSG00000030533.15	ENCODEMT000361432	Unc45a	ENCODEMT000361432	Known	NIC	None	0.20000000298023224	None	None	None	None
m54284U_191213_120042/30083698/ccs	PacBio_Hippocampus_Rep2	mm10_ERCC_SIRV	chr2	29965677	30011291	+	34	4562	4131	361528	ENSMUSG00000057738.13	ENCODEMT000361528	Sptan1	ENCODEMT000361528	Known	ISM	Prefix	0.5	None	None	None	None
m54284U_191213_120042/158073993/ccs	PacBio_Hippocampus_Rep2	mm10_ERCC_SIRV	chr14	20686939	20694852	+	16	3243	40506	361499	ENSMUSG00000039367.11	ENCODEMT000361499	Sec24c	ENCODEMT000361499	Known	ISM	Suffix	0.15000000596046448	None	None	None	None
m54284U_191212_053548/158533010/ccs	PacBio_Hippocampus_Rep1	mm10_ERCC_SIRV	chr15	97247288	97244123	-	2	2752	44175	361240	ENSMUSG00000048218.6	ENCODEMT000361240	Amigo2	ENCODEMT000361240	Known	NNC	None	0.15000000596046448	None	None	None	None
m54284U_191107_221739/135137532/ccs	PacBio_Cortex_Rep1	mm10_ERCC_SIRV	chr9	59656573	59679370	+	11	2222	27956	73205	ENSMUSG00000032294.17	ENSMUST00000034834.15	Pkm	Pkm-201	Known	Known	None	0.0	None	None	None	None
m54284U_191212_053548/18155628/ccs	PacBio_Hippocampus_Rep1	mm10_ERCC_SIRV	chr17	65613534	65580052	-	6	1623	47986	125379	ENSMUSG00000024091.9	ENSMUST00000024897.9	Vapa	Vapa-201	Known	Known	None	0.05000000074505806	None	None	None	None
m54284U_191213_120042/163054394/ccs	PacBio_Hippocampus_Rep2	mm10_ERCC_SIRV	chr14	20686939	20694851	+	16	3242	40506	361499	ENSMUSG00000039367.11	ENCODEMT000361499	Sec24c	ENCODEMT000361499	Known	ISM	Suffix	0.15000000596046448	None	None	None	None
m54284U_191213_120042/9833105/ccs	PacBio_Hippocampus_Rep2	mm10_ERCC_SIRV	chr15	97247125	97244123	-	2	2529	44175	361529	ENSMUSG00000048218.6	ENCODEMT000361529	Amigo2	ENCODEMT000361529	Known	NNC	None	0.15000000596046448	None	None	None	None
m54284U_191213_120042/68355285/ccs	PacBio_Hippocampus_Rep2	mm10_ERCC_SIRV	chr3	136670764	136929874	+	12	2674	9783	352199	ENSMUSG00000028161.17	ENCODEMT000352199	Ppp3ca	ENCODEMT000352199	Known	ISM	Prefix	0.75	None	None	None	None
m54284U_191213_120042/180289559/ccs	PacBio_Hippocampus_Rep2	mm10_ERCC_SIRV	chr1	135167546	135160252	-	2	2116	2234	5442	ENSMUSG00000026424.8	ENSMUST00000027682.8	Gpr37l1	Gpr37l1-201	Known	Known	None	0.30000001192092896	None	None	None	None
m54284U_191213_120042/152961754/ccs	PacBio_Hippocampus_Rep2	mm10_ERCC_SIRV	chr11	69134467	69149115	+	7	1299	33358	361500	ENSMUSG00000020892.10	ENCODEMT000361500	Aloxe3	ENCODEMT000361500	Known	ISM	Suffix	0.15000000596046448	None	None	None	None
m54284U_191107_221739/112722431/ccs	PacBio_Cortex_Rep1	mm10_ERCC_SIRV	chr7	80340202	80325297	-	20	3340	22235	361432	ENSMUSG00000030533.15	ENCODEMT000361432	Unc45a	ENCODEMT000361432	Known	NIC	None	0.20000000298023224	None	None	None	None
m54284U_191213_120042/84410821/ccs	PacBio_Hippocampus_Rep2	mm10_ERCC_SIRV	chr5	104113936	104079113	-	11	2960	14849	38606	ENSMUSG00000029309.7	ENSMUST00000031249.7	Sparcl1	Sparcl1-201	Known	Known	None	0.30000001192092896	None	None	None	None
m54284U_191213_120042/31852978/ccs	PacBio_Hippocampus_Rep2	mm10_ERCC_SIRV	chr2	29965677	30031448	+	57	7898	4131	10488	ENSMUSG00000057738.13	ENSMUST00000100225.8	Sptan1	Sptan1-203	Known	Known	None	0.20000000298023224	None	None	None	None
m54284U_191109_043049/14811804/ccs	PacBio_Cortex_Rep2	mm10_ERCC_SIRV	chr6	120822698	120795245	-	9	1216	18592	48818	ENSMUSG00000019210.10	ENSMUST00000019354.10	Atp6v1e1	Atp6v1e1-201	Known	Known	None	0.15000000596046448	None	None	None	None
m54284U_191109_043049/31981677/ccs	PacBio_Cortex_Rep2	mm10_ERCC_SIRV	chr14	20686940	20694852	+	16	3242	40506	361499	ENSMUSG00000039367.11	ENCODEMT000361499	Sec24c	ENCODEMT000361499	Known	ISM	Suffix	0.15000000596046448	None	None	None	None
m54284U_191107_221739/135791304/ccs	PacBio_Cortex_Rep1	mm10_ERCC_SIRV	chr9	59656573	59679367	+	11	2219	27956	73206	ENSMUSG00000032294.17	ENSMUST00000163694.3	Pkm	Pkm-202	Known	Known	None	0.05000000074505806	None	None	None	None
m54284U_191213_120042/68618707/ccs	PacBio_Hippocampus_Rep2	mm10_ERCC_SIRV	chr14	20686940	20694850	+	16	3240	40506	361499	ENSMUSG00000039367.11	ENCODEMT000361499	Sec24c	ENCODEMT000361499	Known	ISM	Suffix	0.20000000298023224	None	None	None	None
m54284U_191213_120042/156502418/ccs	PacBio_Hippocampus_Rep2	mm10_ERCC_SIRV	chr3	136670764	136935779	+	14	2200	9783	25504	ENSMUSG00000028161.17	ENSMUST00000056758.8	Ppp3ca	Ppp3ca-201	Known	Known	None	0.949999988079071	None	None	None	None
m54284U_191212_053548/36047497/ccs	PacBio_Hippocampus_Rep1	mm10_ERCC_SIRV	chr17	65613494	65580052	-	6	1583	47986	125379	ENSMUSG00000024091.9	ENSMUST00000024897.9	Vapa	Vapa-201	Known	Known	None	0.05000000074505806	None	None	None	None
m54284U_191213_120042/48957835/ccs	PacBio_Hippocampus_Rep2	mm10_ERCC_SIRV	chr2	29965677	30031449	+	57	7899	4131	10488	ENSMUSG00000057738.13	ENSMUST00000100225.8	Sptan1	Sptan1-203	Known	Known	None	0.15000000596046448	None	None	None	None
m54284U_191107_221739/114886158/ccs	PacBio_Cortex_Rep1	mm10_ERCC_SIRV	chr7	80340189	80325296	-	20	3387	22235	361458	ENSMUSG00000030533.15	ENCODEMT000361458	Unc45a	ENCODEMT000361458	Known	NIC	None	0.20000000298023224	None	None	None	None
m54284U_191109_043049/99352782/ccs	PacBio_Cortex_Rep2	mm10_ERCC_SIRV	chr11	69134489	69149115	+	7	1277	33358	361500	ENSMUSG00000020892.10	ENCODEMT000361500	Aloxe3	ENCODEMT000361500	Known	ISM	Suffix	0.15000000596046448	None	None	None	None
m54284U_191107_221739/136645138/ccs	PacBio_Cortex_Rep1	mm10_ERCC_SIRV	chr9	59656573	59679372	+	11	2224	27956	73206	ENSMUSG00000032294.17	ENSMUST00000163694.3	Pkm	Pkm-202	Known	Known	None	0.0	None	None	None	None
m54284U_191213_120042/113771455/ccs	PacBio_Hippocampus_Rep2	mm10_ERCC_SIRV	chr14	20686940	20694852	+	16	3242	40506	361499	ENSMUSG00000039367.11	ENCODEMT000361499	Sec24c	ENCODEMT000361499	Known	ISM	Suffix	0.15000000596046448	None	None	None	None
m54284U_191212_053548/119932839/ccs	PacBio_Hippocampus_Rep1	mm10_ERCC_SIRV	chr11	69134352	69149114	+	7	1373	33358	361530	ENSMUSG00000020892.10	ENCODEMT000361530	Aloxe3	ENCODEMT000361530	Known	NNC	None	0.15000000596046448	None	None	None	None
m54284U_191213_120042/112067697/ccs	PacBio_Hippocampus_Rep2	mm10_ERCC_SIRV	chr14	20686869	20694850	+	16	3230	40506	361505	ENSMUSG00000039367.11	ENCODEMT000361505	Sec24c	ENCODEMT000361505	Known	ISM	Suffix	0.15000000596046448	None	None	None	None
m54284U_191109_043049/15598089/ccs	PacBio_Cortex_Rep2	mm10_ERCC_SIRV	chr6	120822724	120795245	-	9	1242	18592	48818	ENSMUSG00000019210.10	ENSMUST00000019354.10	Atp6v1e1	Atp6v1e1-201	Known	Known	None	0.15000000596046448	None	None	None	None
m54284U_191212_053548/48891881/ccs	PacBio_Hippocampus_Rep1	mm10_ERCC_SIRV	chr17	65613502	65580052	-	6	1584	47986	125379	ENSMUSG00000024091.9	ENSMUST00000024897.9	Vapa	Vapa-201	Known	Known	None	0.05000000074505806	None	None	None	None
m54284U_191213_120042/158861429/ccs	PacBio_Hippocampus_Rep2	mm10_ERCC_SIRV	chr3	136670764	136935365	+	13	1756	9783	25503	ENSMUSG00000028161.17	ENSMUST00000070198.13	Ppp3ca	Ppp3ca-202	Known	Known	None	0.8500000238418579	None	None	None	None
m54284U_191213_120042/52299993/ccs	PacBio_Hippocampus_Rep2	mm10_ERCC_SIRV	chr2	29965677	30031416	+	56	7806	4131	10484	ENSMUSG00000057738.13	ENSMUST00000113717.7	Sptan1	Sptan1-204	Known	Known	None	0.6499999761581421	None	None	None	None
m54284U_191213_120042/180422111/ccs	PacBio_Hippocampus_Rep2	mm10_ERCC_SIRV	chr1	135167540	135160252	-	2	2110	2234	5442	ENSMUSG00000026424.8	ENSMUST00000027682.8	Gpr37l1	Gpr37l1-201	Known	Known	None	0.30000001192092896	None	None	None	None
m54284U_191213_120042/84412350/ccs	PacBio_Hippocampus_Rep2	mm10_ERCC_SIRV	chr5	104113699	104079113	-	11	2723	14849	38606	ENSMUSG00000029309.7	ENSMUST00000031249.7	Sparcl1	Sparcl1-201	Known	Known	None	0.30000001192092896	None	None	None	None
m54284U_191107_221739/137627736/ccs	PacBio_Cortex_Rep1	mm10_ERCC_SIRV	chr9	59656573	59679365	+	11	2217	27956	73206	ENSMUSG00000032294.17	ENSMUST00000163694.3	Pkm	Pkm-202	Known	Known	None	0.15000000596046448	None	None	None	None
m54284U_191213_120042/10289402/ccs	PacBio_Hippocampus_Rep2	mm10_ERCC_SIRV	chr15	97247289	97244123	-	2	2753	44175	361240	ENSMUSG00000048218.6	ENCODEMT000361240	Amigo2	ENCODEMT000361240	Known	NNC	None	0.15000000596046448	None	None	None	None
m54284U_191109_043049/104137832/ccs	PacBio_Cortex_Rep2	mm10_ERCC_SIRV	chr14	20686880	20694849	+	15	3336	40506	361531	ENSMUSG00000039367.11	ENCODEMT000361531	Sec24c	ENCODEMT000361531	Known	ISM	Suffix	0.15000000596046448	None	None	None	None
m54284U_191107_221739/124388572/ccs	PacBio_Cortex_Rep1	mm10_ERCC_SIRV	chr7	80331865	80325295	-	11	1965	22235	361475	ENSMUSG00000030533.15	ENCODEMT000361475	Unc45a	ENCODEMT000361475	Known	ISM	Suffix	0.20000000298023224	None	None	None	None
m54284U_191107_221739/139133740/ccs	PacBio_Cortex_Rep1	mm10_ERCC_SIRV	chr9	59656573	59679369	+	11	2221	27956	73205	ENSMUSG00000032294.17	ENSMUST00000034834.15	Pkm	Pkm-201	Known	Known	None	0.05000000074505806	None	None	None	None
m54284U_191213_120042/69535104/ccs	PacBio_Hippocampus_Rep2	mm10_ERCC_SIRV	chr2	29965677	30031447	+	56	7837	4131	10484	ENSMUSG00000057738.13	ENSMUST00000113717.7	Sptan1	Sptan1-204	Known	Known	None	0.15000000596046448	None	None	None	None
m54284U_191109_043049/48497586/ccs	PacBio_Cortex_Rep2	mm10_ERCC_SIRV	chr11	69134369	69149113	+	6	1292	33358	361497	ENSMUSG00000020892.10	ENCODEMT000361497	Aloxe3	ENCODEMT000361497	Known	ISM	Suffix	0.10000000149011612	None	None	None	None
m54284U_191213_120042/173146655/ccs	PacBio_Hippocampus_Rep2	mm10_ERCC_SIRV	chr3	136670765	136935470	+	14	1890	9783	25504	ENSMUSG00000028161.17	ENSMUST00000056758.8	Ppp3ca	Ppp3ca-201	Known	Known	None	0.699999988079071	None	None	None	None
m54284U_191212_053548/93323757/ccs	PacBio_Hippocampus_Rep1	mm10_ERCC_SIRV	chr17	65613501	65580052	-	6	1590	47986	125379	ENSMUSG00000024091.9	ENSMUST00000024897.9	Vapa	Vapa-201	Known	Known	None	0.05000000074505806	None	None	None	None
m54284U_191212_053548/48628908/ccs	PacBio_Hippocampus_Rep1	mm10_ERCC_SIRV	chr14	20686965	20694850	+	16	3215	40506	361499	ENSMUSG00000039367.11	ENCODEMT000361499	Sec24c	ENCODEMT000361499	Known	ISM	Suffix	0.20000000298023224	None	None	None	None
m54284U_191109_043049/15665041/ccs	PacBio_Cortex_Rep2	mm10_ERCC_SIRV	chr6	120822697	120795245	-	9	1215	18592	48818	ENSMUSG00000019210.10	ENSMUST00000019354.10	Atp6v1e1	Atp6v1e1-201	Known	Known	None	0.15000000596046448	None	None	None	None
m54284U_191212_053548/72286818/ccs	PacBio_Hippocampus_Rep1	mm10_ERCC_SIRV	chr14	20686965	20694850	+	16	3215	40506	361499	ENSMUSG00000039367.11	ENCODEMT000361499	Sec24c	ENCODEMT000361499	Known	ISM	Suffix	0.20000000298023224	None	None	None	None
m54284U_191107_221739/141363015/ccs	PacBio_Cortex_Rep1	mm10_ERCC_SIRV	chr9	59656573	59679369	+	11	2221	27956	73206	ENSMUSG00000032294.17	ENSMUST00000163694.3	Pkm	Pkm-202	Known	Known	None	0.05000000074505806	None	None	None	None
m54284U_191213_120042/74123821/ccs	PacBio_Hippocampus_Rep2	mm10_ERCC_SIRV	chr2	29965677	30026818	+	49	6689	4131	361532	ENSMUSG00000057738.13	ENCODEMT000361532	Sptan1	ENCODEMT000361532	Known	ISM	Prefix	0.25	None	None	None	None
m54284U_191213_120042/12650302/ccs	PacBio_Hippocampus_Rep2	mm10_ERCC_SIRV	chr15	97247250	97244123	-	2	2785	44175	113891	ENSMUSG00000048218.6	ENSMUST00000053106.6	Amigo2	Amigo2-201	Known	Known	None	0.15000000596046448	None	None	None	None
m54284U_191213_120042/84476975/ccs	PacBio_Hippocampus_Rep2	mm10_ERCC_SIRV	chr5	104113715	104079113	-	11	2739	14849	38606	ENSMUSG00000029309.7	ENSMUST00000031249.7	Sparcl1	Sparcl1-201	Known	Known	None	0.30000001192092896	None	None	None	None
m54284U_191212_053548/99484731/ccs	PacBio_Hippocampus_Rep1	mm10_ERCC_SIRV	chr17	65613526	65580052	-	6	1615	47986	125379	ENSMUSG00000024091.9	ENSMUST00000024897.9	Vapa	Vapa-201	Known	Known	None	0.05000000074505806	None	None	None	None
m54284U_191107_221739/109119799/ccs	PacBio_Cortex_Rep1	mm10_ERCC_SIRV	chr3	136670766	136935362	+	14	1781	9783	25504	ENSMUSG00000028161.17	ENSMUST00000056758.8	Ppp3ca	Ppp3ca-201	Known	Known	None	0.800000011920929	None	None	None	None
m54284U_191107_221739/125370827/ccs	PacBio_Cortex_Rep1	mm10_ERCC_SIRV	chr7	80340202	80325297	-	20	3340	22235	361432	ENSMUSG00000030533.15	ENCODEMT000361432	Unc45a	ENCODEMT000361432	Known	NIC	None	0.20000000298023224	None	None	None	None
m54284U_191107_221739/264782/ccs	PacBio_Cortex_Rep1	mm10_ERCC_SIRV	chr1	135167546	135160253	-	2	2115	2234	5442	ENSMUSG00000026424.8	ENSMUST00000027682.8	Gpr37l1	Gpr37l1-201	Known	Known	None	0.30000001192092896	None	None	None	None
m54284U_191212_053548/41945193/ccs	PacBio_Hippocampus_Rep1	mm10_ERCC_SIRV	chr14	20686968	20694853	+	16	3215	40506	361499	ENSMUSG00000039367.11	ENCODEMT000361499	Sec24c	ENCODEMT000361499	Known	ISM	Suffix	0.20000000298023224	None	None	None	None
m54284U_191213_120042/50463358/ccs	PacBio_Hippocampus_Rep2	mm10_ERCC_SIRV	chr11	69134361	69149117	+	6	1322	33358	361516	ENSMUSG00000020892.10	ENCODEMT000361516	Aloxe3	ENCODEMT000361516	Known	NNC	None	0.15000000596046448	None	None	None	None
m54284U_191213_120042/23398738/ccs	PacBio_Hippocampus_Rep2	mm10_ERCC_SIRV	chr15	97247248	97244123	-	1	3126	44175	113890	ENSMUSG00000048218.6	ENSMUST00000229890.1	Amigo2	Amigo2-202	Known	Known	None	0.15000000596046448	None	None	None	None
m54284U_191107_221739/141363052/ccs	PacBio_Cortex_Rep1	mm10_ERCC_SIRV	chr9	59656573	59679370	+	11	2222	27956	73206	ENSMUSG00000032294.17	ENSMUST00000163694.3	Pkm	Pkm-202	Known	Known	None	0.0	None	None	None	None
m54284U_191109_043049/15992299/ccs	PacBio_Cortex_Rep2	mm10_ERCC_SIRV	chr6	120822757	120795245	-	9	1275	18592	48818	ENSMUSG00000019210.10	ENSMUST00000019354.10	Atp6v1e1	Atp6v1e1-201	Known	Known	None	0.15000000596046448	None	None	None	None
m54284U_191212_053548/40503475/ccs	PacBio_Hippocampus_Rep1	mm10_ERCC_SIRV	chr14	20687028	20694851	+	16	3153	40506	361499	ENSMUSG00000039367.11	ENCODEMT000361499	Sec24c	ENCODEMT000361499	Known	ISM	Suffix	0.15000000596046448	None	None	None	None
m54284U_191212_053548/171313574/ccs	PacBio_Hippocampus_Rep1	mm10_ERCC_SIRV	chr17	65613500	65580052	-	6	1589	47986	125379	ENSMUSG00000024091.9	ENSMUST00000024897.9	Vapa	Vapa-201	Known	Known	None	0.05000000074505806	None	None	None	None
m54284U_191107_221739/167249959/ccs	PacBio_Cortex_Rep1	mm10_ERCC_SIRV	chr3	136670766	136935365	+	14	1784	9783	25504	ENSMUSG00000028161.17	ENSMUST00000056758.8	Ppp3ca	Ppp3ca-201	Known	Known	None	0.8500000238418579	None	None	None	None
m54284U_191213_120042/84345579/ccs	PacBio_Hippocampus_Rep2	mm10_ERCC_SIRV	chr2	29965677	30031448	+	57	7898	4131	10488	ENSMUSG00000057738.13	ENSMUST00000100225.8	Sptan1	Sptan1-203	Known	Known	None	0.20000000298023224	None	None	None	None
m54284U_191107_221739/141755680/ccs	PacBio_Cortex_Rep1	mm10_ERCC_SIRV	chr9	59656573	59679370	+	11	2222	27956	73206	ENSMUSG00000032294.17	ENSMUST00000163694.3	Pkm	Pkm-202	Known	Known	None	0.0	None	None	None	None
m54284U_191107_221739/96339400/ccs	PacBio_Cortex_Rep1	mm10_ERCC_SIRV	chr14	20703016	20687230	-	2	1489	40507	361533	ENSMUSG00000097577.2	ENCODEMT000361533	6230400D17Rik	ENCODEMT000361533	Known	ISM	Prefix	0.10000000149011612	None	None	None	None
m54284U_191107_221739/125764916/ccs	PacBio_Cortex_Rep1	mm10_ERCC_SIRV	chr7	80338859	80325295	-	17	2753	22235	361534	ENSMUSG00000030533.15	ENCODEMT000361534	Unc45a	ENCODEMT000361534	Known	ISM	Suffix	0.20000000298023224	None	None	None	None
m54284U_191107_221739/49743293/ccs	PacBio_Cortex_Rep1	mm10_ERCC_SIRV	chr11	69134376	69149115	+	6	1287	33358	361497	ENSMUSG00000020892.10	ENCODEMT000361497	Aloxe3	ENCODEMT000361497	Known	ISM	Suffix	0.15000000596046448	None	None	None	None
m54284U_191213_120042/84542448/ccs	PacBio_Hippocampus_Rep2	mm10_ERCC_SIRV	chr5	104113750	104079113	-	11	2774	14849	38606	ENSMUSG00000029309.7	ENSMUST00000031249.7	Sparcl1	Sparcl1-201	Known	Known	None	0.30000001192092896	None	None	None	None
m54284U_191213_120042/123732096/ccs	PacBio_Hippocampus_Rep2	mm10_ERCC_SIRV	chr2	29965709	30008094	+	30	3847	4131	361498	ENSMUSG00000057738.13	ENCODEMT000361498	Sptan1	ENCODEMT000361498	Known	ISM	Prefix	0.550000011920929	None	None	None	None
m54284U_191212_053548/178194188/ccs	PacBio_Hippocampus_Rep1	mm10_ERCC_SIRV	chr17	65613540	65580052	-	6	1629	47986	125379	ENSMUSG00000024091.9	ENSMUST00000024897.9	Vapa	Vapa-201	Known	Known	None	0.05000000074505806	None	None	None	None
m54284U_191109_043049/16187872/ccs	PacBio_Cortex_Rep2	mm10_ERCC_SIRV	chr6	120822697	120795245	-	9	1215	18592	48818	ENSMUSG00000019210.10	ENSMUST00000019354.10	Atp6v1e1	Atp6v1e1-201	Known	Known	None	0.15000000596046448	None	None	None	None
m54284U_191212_053548/459221/ccs	PacBio_Hippocampus_Rep1	mm10_ERCC_SIRV	chr3	136670766	136935779	+	14	2198	9783	25504	ENSMUSG00000028161.17	ENSMUST00000056758.8	Ppp3ca	Ppp3ca-201	Known	Known	None	0.949999988079071	None	None	None	None
m54284U_191107_221739/141822741/ccs	PacBio_Cortex_Rep1	mm10_ERCC_SIRV	chr9	59656573	59679365	+	11	2217	27956	73206	ENSMUSG00000032294.17	ENSMUST00000163694.3	Pkm	Pkm-202	Known	Known	None	0.15000000596046448	None	None	None	None
m54284U_191107_221739/2163215/ccs	PacBio_Cortex_Rep1	mm10_ERCC_SIRV	chr1	135167582	135160253	-	2	2151	2234	5442	ENSMUSG00000026424.8	ENSMUST00000027682.8	Gpr37l1	Gpr37l1-201	Known	Known	None	0.30000001192092896	None	None	None	None
m54284U_191213_120042/39191759/ccs	PacBio_Hippocampus_Rep2	mm10_ERCC_SIRV	chr15	97247286	97244123	-	2	2750	44175	361240	ENSMUSG00000048218.6	ENCODEMT000361240	Amigo2	ENCODEMT000361240	Known	NNC	None	0.15000000596046448	None	None	None	None
m54284U_191107_221739/43582398/ccs	PacBio_Cortex_Rep1	mm10_ERCC_SIRV	chr14	20703024	20687238	-	2	1499	40507	361533	ENSMUSG00000097577.2	ENCODEMT000361533	6230400D17Rik	ENCODEMT000361533	Known	ISM	Prefix	0.10000000149011612	None	None	None	None
m54284U_191213_120042/129172794/ccs	PacBio_Hippocampus_Rep2	mm10_ERCC_SIRV	chr2	29965677	30031446	+	57	7896	4131	10488	ENSMUSG00000057738.13	ENSMUST00000100225.8	Sptan1	Sptan1-203	Known	Known	None	0.15000000596046448	None	None	None	None
m54284U_191213_120042/11863568/ccs	PacBio_Hippocampus_Rep2	mm10_ERCC_SIRV	chr17	65613540	65580052	-	6	1629	47986	125379	ENSMUSG00000024091.9	ENSMUST00000024897.9	Vapa	Vapa-201	Known	Known	None	0.05000000074505806	None	None	None	None
m54284U_191107_221739/142999605/ccs	PacBio_Cortex_Rep1	mm10_ERCC_SIRV	chr9	59656573	59679368	+	11	2220	27956	73206	ENSMUSG00000032294.17	ENSMUST00000163694.3	Pkm	Pkm-202	Known	Known	None	0.05000000074505806	None	None	None	None
m54284U_191107_221739/127795608/ccs	PacBio_Cortex_Rep1	mm10_ERCC_SIRV	chr7	80340156	80325295	-	20	3203	22235	57647	ENSMUSG00000030533.15	ENSMUST00000032748.14	Unc45a	Unc45a-201	Known	Known	None	0.20000000298023224	None	None	None	None
m54284U_191212_053548/2621520/ccs	PacBio_Hippocampus_Rep1	mm10_ERCC_SIRV	chr3	136670766	136935779	+	14	2204	9783	25504	ENSMUSG00000028161.17	ENSMUST00000056758.8	Ppp3ca	Ppp3ca-201	Known	Known	None	0.949999988079071	None	None	None	None
m54284U_191212_053548/18483556/ccs	PacBio_Hippocampus_Rep1	mm10_ERCC_SIRV	chr11	69134429	69149115	+	6	1274	33358	361494	ENSMUSG00000020892.10	ENCODEMT000361494	Aloxe3	ENCODEMT000361494	Known	ISM	Suffix	0.15000000596046448	None	None	None	None
m54284U_191107_221739/114165137/ccs	PacBio_Cortex_Rep1	mm10_ERCC_SIRV	chr14	20703016	20687238	-	2	1491	40507	361533	ENSMUSG00000097577.2	ENCODEMT000361533	6230400D17Rik	ENCODEMT000361533	Known	ISM	Prefix	0.10000000149011612	None	None	None	None
m54284U_191213_120042/134218235/ccs	PacBio_Hippocampus_Rep2	mm10_ERCC_SIRV	chr2	29965677	30002314	+	24	3411	4131	361535	ENSMUSG00000057738.13	ENCODEMT000361535	Sptan1	ENCODEMT000361535	Known	ISM	Prefix	0.4000000059604645	None	None	None	None
m54284U_191213_120042/84609046/ccs	PacBio_Hippocampus_Rep2	mm10_ERCC_SIRV	chr5	104113715	104079113	-	11	2739	14849	38606	ENSMUSG00000029309.7	ENSMUST00000031249.7	Sparcl1	Sparcl1-201	Known	Known	None	0.30000001192092896	None	None	None	None
m54284U_191109_043049/16254763/ccs	PacBio_Cortex_Rep2	mm10_ERCC_SIRV	chr6	120822697	120795245	-	9	1215	18592	48818	ENSMUSG00000019210.10	ENSMUST00000019354.10	Atp6v1e1	Atp6v1e1-201	Known	Known	None	0.15000000596046448	None	None	None	None
m54284U_191107_221739/143852870/ccs	PacBio_Cortex_Rep1	mm10_ERCC_SIRV	chr9	59656573	59679371	+	11	2223	27956	73206	ENSMUSG00000032294.17	ENSMUST00000163694.3	Pkm	Pkm-202	Known	Known	None	0.0	None	None	None	None
m54284U_191107_221739/167118462/ccs	PacBio_Cortex_Rep1	mm10_ERCC_SIRV	chr14	20692952	20687232	-	3	2025	40507	361536	ENSMUSG00000097577.2	ENCODEMT000361536	6230400D17Rik	ENCODEMT000361536	Known	NNC	None	0.10000000149011612	None	None	None	None
m54284U_191213_120042/12912784/ccs	PacBio_Hippocampus_Rep2	mm10_ERCC_SIRV	chr17	65613301	65580052	-	6	1390	47986	125379	ENSMUSG00000024091.9	ENSMUST00000024897.9	Vapa	Vapa-201	Known	Known	None	0.05000000074505806	None	None	None	None
m54284U_191212_053548/3213272/ccs	PacBio_Hippocampus_Rep1	mm10_ERCC_SIRV	chr3	136670766	136935361	+	13	1750	9783	25503	ENSMUSG00000028161.17	ENSMUST00000070198.13	Ppp3ca	Ppp3ca-202	Known	Known	None	0.75	None	None	None	None
m54284U_191107_221739/128976223/ccs	PacBio_Cortex_Rep1	mm10_ERCC_SIRV	chr7	80340201	80325295	-	20	3242	22235	57647	ENSMUSG00000030533.15	ENSMUST00000032748.14	Unc45a	Unc45a-201	Known	Known	None	0.20000000298023224	None	None	None	None
m54284U_191107_221739/93325386/ccs	PacBio_Cortex_Rep1	mm10_ERCC_SIRV	chr11	69145090	69144239	-	1	852	74382	361537	ENCODEMG000074382	ENCODEMT000361537	ENCODEMG000074382	ENCODEMT000361537	Antisense	Antisense	None	1.0	None	None	None	None
m54284U_191107_221739/3736436/ccs	PacBio_Cortex_Rep1	mm10_ERCC_SIRV	chr1	135167551	135160253	-	2	2120	2234	5442	ENSMUSG00000026424.8	ENSMUST00000027682.8	Gpr37l1	Gpr37l1-201	Known	Known	None	0.30000001192092896	None	None	None	None
m54284U_191107_221739/144902515/ccs	PacBio_Cortex_Rep1	mm10_ERCC_SIRV	chr9	59656573	59679372	+	11	2224	27956	73205	ENSMUSG00000032294.17	ENSMUST00000034834.15	Pkm	Pkm-201	Known	Known	None	0.0	None	None	None	None
m54284U_191213_120042/143788888/ccs	PacBio_Hippocampus_Rep2	mm10_ERCC_SIRV	chr2	29965677	30031448	+	57	7898	4131	10488	ENSMUSG00000057738.13	ENSMUST00000100225.8	Sptan1	Sptan1-203	Known	Known	None	0.20000000298023224	None	None	None	None
m54284U_191213_120042/40763694/ccs	PacBio_Hippocampus_Rep2	mm10_ERCC_SIRV	chr15	97247250	97244123	-	2	2785	44175	113891	ENSMUSG00000048218.6	ENSMUST00000053106.6	Amigo2	Amigo2-201	Known	Known	None	0.15000000596046448	None	None	None	None
m54284U_191213_120042/15927544/ccs	PacBio_Hippocampus_Rep2	mm10_ERCC_SIRV	chr17	65613530	65580052	-	6	1619	47986	125379	ENSMUSG00000024091.9	ENSMUST00000024897.9	Vapa	Vapa-201	Known	Known	None	0.05000000074505806	None	None	None	None
m54284U_191212_053548/119276771/ccs	PacBio_Hippocampus_Rep1	mm10_ERCC_SIRV	chr14	20703007	20687238	-	2	1482	40507	361533	ENSMUSG00000097577.2	ENCODEMT000361533	6230400D17Rik	ENCODEMT000361533	Known	ISM	Prefix	0.10000000149011612	None	None	None	None
m54284U_191213_120042/91359717/ccs	PacBio_Hippocampus_Rep2	mm10_ERCC_SIRV	chr3	136670766	136935362	+	13	1751	9783	25503	ENSMUSG00000028161.17	ENSMUST00000070198.13	Ppp3ca	Ppp3ca-202	Known	Known	None	0.800000011920929	None	None	None	None
m54284U_191109_043049/16844338/ccs	PacBio_Cortex_Rep2	mm10_ERCC_SIRV	chr6	120822724	120795245	-	9	1242	18592	48818	ENSMUSG00000019210.10	ENSMUST00000019354.10	Atp6v1e1	Atp6v1e1-201	Known	Known	None	0.15000000596046448	None	None	None	None
m54284U_191212_053548/102695541/ccs	PacBio_Hippocampus_Rep1	mm10_ERCC_SIRV	chr11	69150646	69169789	+	16	3166	33359	361538	ENSMUSG00000032807.5	ENCODEMT000361538	Alox12b	ENCODEMT000361538	Known	NNC	None	0.15000000596046448	None	None	None	None
m54284U_191107_221739/144967908/ccs	PacBio_Cortex_Rep1	mm10_ERCC_SIRV	chr9	59656573	59679367	+	11	2219	27956	73206	ENSMUSG00000032294.17	ENSMUST00000163694.3	Pkm	Pkm-202	Known	Known	None	0.05000000074505806	None	None	None	None
m54284U_191107_221739/136643724/ccs	PacBio_Cortex_Rep1	mm10_ERCC_SIRV	chr7	80340165	80325297	-	20	3303	22235	361432	ENSMUSG00000030533.15	ENCODEMT000361432	Unc45a	ENCODEMT000361432	Known	NIC	None	0.20000000298023224	None	None	None	None
m54284U_191213_120042/149750847/ccs	PacBio_Hippocampus_Rep2	mm10_ERCC_SIRV	chr2	29965650	30007596	+	29	3825	4131	361496	ENSMUSG00000057738.13	ENCODEMT000361496	Sptan1	ENCODEMT000361496	Known	ISM	Prefix	0.30000001192092896	None	None	None	None
m54284U_191213_120042/84673074/ccs	PacBio_Hippocampus_Rep2	mm10_ERCC_SIRV	chr5	104113747	104079113	-	11	2771	14849	38606	ENSMUSG00000029309.7	ENSMUST00000031249.7	Sparcl1	Sparcl1-201	Known	Known	None	0.30000001192092896	None	None	None	None
m54284U_191213_120042/6359166/ccs	PacBio_Hippocampus_Rep2	mm10_ERCC_SIRV	chr14	20703009	20687238	-	2	1484	40507	361533	ENSMUSG00000097577.2	ENCODEMT000361533	6230400D17Rik	ENCODEMT000361533	Known	ISM	Prefix	0.10000000149011612	None	None	None	None
m54284U_191213_120042/28313571/ccs	PacBio_Hippocampus_Rep2	mm10_ERCC_SIRV	chr17	65613520	65580052	-	6	1609	47986	125379	ENSMUSG00000024091.9	ENSMUST00000024897.9	Vapa	Vapa-201	Known	Known	None	0.05000000074505806	None	None	None	None
m54284U_191107_221739/145885470/ccs	PacBio_Cortex_Rep1	mm10_ERCC_SIRV	chr9	59656573	59679367	+	11	2219	27956	73206	ENSMUSG00000032294.17	ENSMUST00000163694.3	Pkm	Pkm-202	Known	Known	None	0.05000000074505806	None	None	None	None
m54284U_191213_120042/105974009/ccs	PacBio_Hippocampus_Rep2	mm10_ERCC_SIRV	chr3	136670766	136935365	+	13	1754	9783	25503	ENSMUSG00000028161.17	ENSMUST00000070198.13	Ppp3ca	Ppp3ca-202	Known	Known	None	0.8500000238418579	None	None	None	None
m54284U_191213_120042/169281791/ccs	PacBio_Hippocampus_Rep2	mm10_ERCC_SIRV	chr2	29965677	30031445	+	57	7895	4131	10488	ENSMUSG00000057738.13	ENSMUST00000100225.8	Sptan1	Sptan1-203	Known	Known	None	0.15000000596046448	None	None	None	None
m54284U_191213_120042/46401436/ccs	PacBio_Hippocampus_Rep2	mm10_ERCC_SIRV	chr11	69156882	69169766	+	15	2512	33359	87540	ENSMUSG00000032807.5	ENSMUST00000036424.2	Alox12b	Alox12b-201	Known	Known	None	0.5	None	None	None	None
m54284U_191213_120042/154206387/ccs	PacBio_Hippocampus_Rep2	mm10_ERCC_SIRV	chr14	20702996	20687238	-	2	1471	40507	361533	ENSMUSG00000097577.2	ENCODEMT000361533	6230400D17Rik	ENCODEMT000361533	Known	ISM	Prefix	0.10000000149011612	None	None	None	None
m54284U_191107_221739/4131372/ccs	PacBio_Cortex_Rep1	mm10_ERCC_SIRV	chr1	135167545	135160253	-	2	2114	2234	5442	ENSMUSG00000026424.8	ENSMUST00000027682.8	Gpr37l1	Gpr37l1-201	Known	Known	None	0.30000001192092896	None	None	None	None
m54284U_191107_221739/140118151/ccs	PacBio_Cortex_Rep1	mm10_ERCC_SIRV	chr7	80340195	80325294	-	20	3206	22235	361438	ENSMUSG00000030533.15	ENCODEMT000361438	Unc45a	ENCODEMT000361438	Known	NIC	None	0.20000000298023224	None	None	None	None
m54284U_191109_043049/17236483/ccs	PacBio_Cortex_Rep2	mm10_ERCC_SIRV	chr6	120822743	120795245	-	9	1261	18592	48818	ENSMUSG00000019210.10	ENSMUST00000019354.10	Atp6v1e1	Atp6v1e1-201	Known	Known	None	0.15000000596046448	None	None	None	None
m54284U_191213_120042/35195340/ccs	PacBio_Hippocampus_Rep2	mm10_ERCC_SIRV	chr17	65613315	65580052	-	6	1404	47986	125379	ENSMUSG00000024091.9	ENSMUST00000024897.9	Vapa	Vapa-201	Known	Known	None	0.05000000074505806	None	None	None	None
m54284U_191107_221739/148506463/ccs	PacBio_Cortex_Rep1	mm10_ERCC_SIRV	chr9	59656573	59679368	+	11	2220	27956	73206	ENSMUSG00000032294.17	ENSMUST00000163694.3	Pkm	Pkm-202	Known	Known	None	0.05000000074505806	None	None	None	None
m54284U_191213_120042/41682606/ccs	PacBio_Hippocampus_Rep2	mm10_ERCC_SIRV	chr15	97247289	97244123	-	2	2753	44175	361240	ENSMUSG00000048218.6	ENCODEMT000361240	Amigo2	ENCODEMT000361240	Known	NNC	None	0.15000000596046448	None	None	None	None
m54284U_191213_120042/174917147/ccs	PacBio_Hippocampus_Rep2	mm10_ERCC_SIRV	chr2	29965677	30031448	+	57	7898	4131	10488	ENSMUSG00000057738.13	ENSMUST00000100225.8	Sptan1	Sptan1-203	Known	Known	None	0.20000000298023224	None	None	None	None
m54284U_191107_221739/17891882/ccs	PacBio_Cortex_Rep1	mm10_ERCC_SIRV	chr3	136670767	136935362	+	14	1780	9783	25504	ENSMUSG00000028161.17	ENSMUST00000056758.8	Ppp3ca	Ppp3ca-201	Known	Known	None	0.800000011920929	None	None	None	None
m54284U_191213_120042/84674734/ccs	PacBio_Hippocampus_Rep2	mm10_ERCC_SIRV	chr5	104113699	104079113	-	11	2723	14849	38606	ENSMUSG00000029309.7	ENSMUST00000031249.7	Sparcl1	Sparcl1-201	Known	Known	None	0.30000001192092896	None	None	None	None
m54284U_191107_221739/77661299/ccs	PacBio_Cortex_Rep1	mm10_ERCC_SIRV	chr14	20702990	20687240	-	2	1463	40507	361533	ENSMUSG00000097577.2	ENCODEMT000361533	6230400D17Rik	ENCODEMT000361533	Known	ISM	Prefix	0.15000000596046448	None	None	None	None
m54284U_191213_120042/62586927/ccs	PacBio_Hippocampus_Rep2	mm10_ERCC_SIRV	chr15	97247250	97244123	-	1	3128	44175	113890	ENSMUSG00000048218.6	ENSMUST00000229890.1	Amigo2	Amigo2-202	Known	Known	None	0.15000000596046448	None	None	None	None
m54284U_191212_053548/4261493/ccs	PacBio_Hippocampus_Rep1	mm10_ERCC_SIRV	chr11	69156894	69169792	+	15	2526	33359	87540	ENSMUSG00000032807.5	ENSMUST00000036424.2	Alox12b	Alox12b-201	Known	Known	None	0.15000000596046448	None	None	None	None
m54284U_191107_221739/150405392/ccs	PacBio_Cortex_Rep1	mm10_ERCC_SIRV	chr9	59656573	59679367	+	11	2219	27956	73206	ENSMUSG00000032294.17	ENSMUST00000163694.3	Pkm	Pkm-202	Known	Known	None	0.05000000074505806	None	None	None	None
m54284U_191213_120042/41552033/ccs	PacBio_Hippocampus_Rep2	mm10_ERCC_SIRV	chr17	65613534	65580052	-	6	1623	47986	125379	ENSMUSG00000024091.9	ENSMUST00000024897.9	Vapa	Vapa-201	Known	Known	None	0.05000000074505806	None	None	None	None
m54284U_191107_221739/141297299/ccs	PacBio_Cortex_Rep1	mm10_ERCC_SIRV	chr7	80340182	80325294	-	20	3193	22235	361438	ENSMUSG00000030533.15	ENCODEMT000361438	Unc45a	ENCODEMT000361438	Known	NIC	None	0.20000000298023224	None	None	None	None
m54284U_191213_120042/73402273/ccs	PacBio_Hippocampus_Rep2	mm10_ERCC_SIRV	chr15	97247249	97244123	-	1	3127	44175	113890	ENSMUSG00000048218.6	ENSMUST00000229890.1	Amigo2	Amigo2-202	Known	Known	None	0.15000000596046448	None	None	None	None
m54284U_191107_221739/4785895/ccs	PacBio_Cortex_Rep1	mm10_ERCC_SIRV	chr2	29965685	29996546	+	18	2644	4131	361501	ENSMUSG00000057738.13	ENCODEMT000361501	Sptan1	ENCODEMT000361501	Known	ISM	Prefix	0.4000000059604645	None	None	None	None
m54284U_191107_221739/143460705/ccs	PacBio_Cortex_Rep1	mm10_ERCC_SIRV	chr14	20703024	20687240	-	2	1497	40507	361533	ENSMUSG00000097577.2	ENCODEMT000361533	6230400D17Rik	ENCODEMT000361533	Known	ISM	Prefix	0.15000000596046448	None	None	None	None
m54284U_191107_221739/33882813/ccs	PacBio_Cortex_Rep1	mm10_ERCC_SIRV	chr3	136670767	136935779	+	14	2197	9783	25504	ENSMUSG00000028161.17	ENSMUST00000056758.8	Ppp3ca	Ppp3ca-201	Known	Known	None	0.949999988079071	None	None	None	None
m54284U_191109_043049/18287425/ccs	PacBio_Cortex_Rep2	mm10_ERCC_SIRV	chr6	120822699	120795245	-	9	1217	18592	48818	ENSMUSG00000019210.10	ENSMUST00000019354.10	Atp6v1e1	Atp6v1e1-201	Known	Known	None	0.15000000596046448	None	None	None	None
m54284U_191213_120042/94766235/ccs	PacBio_Hippocampus_Rep2	mm10_ERCC_SIRV	chr15	97247059	97244123	-	1	2937	44175	113890	ENSMUSG00000048218.6	ENSMUST00000229890.1	Amigo2	Amigo2-202	Known	Known	None	0.15000000596046448	None	None	None	None
m54284U_191107_221739/151782248/ccs	PacBio_Cortex_Rep1	mm10_ERCC_SIRV	chr9	59656573	59679369	+	11	2221	27956	73206	ENSMUSG00000032294.17	ENSMUST00000163694.3	Pkm	Pkm-202	Known	Known	None	0.05000000074505806	None	None	None	None
m54284U_191212_053548/36505076/ccs	PacBio_Hippocampus_Rep1	mm10_ERCC_SIRV	chr11	69156943	69169790	+	15	2475	33359	87540	ENSMUSG00000032807.5	ENSMUST00000036424.2	Alox12b	Alox12b-201	Known	Known	None	0.15000000596046448	None	None	None	None
m54284U_191107_221739/12912662/ccs	PacBio_Cortex_Rep1	mm10_ERCC_SIRV	chr2	29965678	30008089	+	31	3991	4131	361539	ENSMUSG00000057738.13	ENCODEMT000361539	Sptan1	ENCODEMT000361539	Known	ISM	Prefix	0.4000000059604645	None	None	None	None
m54284U_191107_221739/5701914/ccs	PacBio_Cortex_Rep1	mm10_ERCC_SIRV	chr1	135167545	135160253	-	2	2114	2234	5442	ENSMUSG00000026424.8	ENSMUST00000027682.8	Gpr37l1	Gpr37l1-201	Known	Known	None	0.30000001192092896	None	None	None	None
m54284U_191213_120042/51511798/ccs	PacBio_Hippocampus_Rep2	mm10_ERCC_SIRV	chr17	65613539	65580052	-	6	1628	47986	125379	ENSMUSG00000024091.9	ENSMUST00000024897.9	Vapa	Vapa-201	Known	Known	None	0.05000000074505806	None	None	None	None
m54284U_191109_043049/128385231/ccs	PacBio_Cortex_Rep2	mm10_ERCC_SIRV	chr14	20702996	20687240	-	2	1469	40507	361533	ENSMUSG00000097577.2	ENCODEMT000361533	6230400D17Rik	ENCODEMT000361533	Known	ISM	Prefix	0.15000000596046448	None	None	None	None
m54284U_191213_120042/84869465/ccs	PacBio_Hippocampus_Rep2	mm10_ERCC_SIRV	chr5	104113747	104079113	-	11	2771	14849	38606	ENSMUSG00000029309.7	ENSMUST00000031249.7	Sparcl1	Sparcl1-201	Known	Known	None	0.30000001192092896	None	None	None	None
m54284U_191107_221739/143985465/ccs	PacBio_Cortex_Rep1	mm10_ERCC_SIRV	chr7	80340167	80325294	-	20	3178	22235	361438	ENSMUSG00000030533.15	ENCODEMT000361438	Unc45a	ENCODEMT000361438	Known	NIC	None	0.20000000298023224	None	None	None	None
m54284U_191107_221739/44172228/ccs	PacBio_Cortex_Rep1	mm10_ERCC_SIRV	chr3	136670767	136935362	+	14	1780	9783	25504	ENSMUSG00000028161.17	ENSMUST00000056758.8	Ppp3ca	Ppp3ca-201	Known	Known	None	0.800000011920929	None	None	None	None
m54284U_191107_221739/153683167/ccs	PacBio_Cortex_Rep1	mm10_ERCC_SIRV	chr9	59656573	59679368	+	11	2220	27956	73206	ENSMUSG00000032294.17	ENSMUST00000163694.3	Pkm	Pkm-202	Known	Known	None	0.05000000074505806	None	None	None	None
m54284U_191213_120042/4589487/ccs	PacBio_Hippocampus_Rep2	mm10_ERCC_SIRV	chr11	69156991	69169785	+	15	2422	33359	87540	ENSMUSG00000032807.5	ENSMUST00000036424.2	Alox12b	Alox12b-201	Known	Known	None	0.25	None	None	None	None
m54284U_191107_221739/18744587/ccs	PacBio_Cortex_Rep1	mm10_ERCC_SIRV	chr2	29965678	30031447	+	55	7818	4131	361540	ENSMUSG00000057738.13	ENCODEMT000361540	Sptan1	ENCODEMT000361540	Known	NIC	None	0.15000000596046448	None	None	None	None
m54284U_191109_043049/18745659/ccs	PacBio_Cortex_Rep2	mm10_ERCC_SIRV	chr6	120822691	120795245	-	9	1209	18592	48818	ENSMUSG00000019210.10	ENSMUST00000019354.10	Atp6v1e1	Atp6v1e1-201	Known	Known	None	0.15000000596046448	None	None	None	None
m54284U_191213_120042/143066678/ccs	PacBio_Hippocampus_Rep2	mm10_ERCC_SIRV	chr14	20702997	20687240	-	2	1470	40507	361533	ENSMUSG00000097577.2	ENCODEMT000361533	6230400D17Rik	ENCODEMT000361533	Known	ISM	Prefix	0.15000000596046448	None	None	None	None
m54284U_191213_120042/81920598/ccs	PacBio_Hippocampus_Rep2	mm10_ERCC_SIRV	chr17	65613525	65580052	-	6	1614	47986	125379	ENSMUSG00000024091.9	ENSMUST00000024897.9	Vapa	Vapa-201	Known	Known	None	0.05000000074505806	None	None	None	None
m54284U_191107_221739/155058890/ccs	PacBio_Cortex_Rep1	mm10_ERCC_SIRV	chr9	59656573	59679369	+	11	2221	27956	73206	ENSMUSG00000032294.17	ENSMUST00000163694.3	Pkm	Pkm-202	Known	Known	None	0.05000000074505806	None	None	None	None
m54284U_191107_221739/128123214/ccs	PacBio_Cortex_Rep1	mm10_ERCC_SIRV	chr3	136670767	136935363	+	13	1751	9783	25503	ENSMUSG00000028161.17	ENSMUST00000070198.13	Ppp3ca	Ppp3ca-202	Known	Known	None	0.800000011920929	None	None	None	None
m54284U_191107_221739/151193399/ccs	PacBio_Cortex_Rep1	mm10_ERCC_SIRV	chr7	80340199	80325295	-	20	3240	22235	57647	ENSMUSG00000030533.15	ENSMUST00000032748.14	Unc45a	Unc45a-201	Known	Known	None	0.20000000298023224	None	None	None	None
m54284U_191107_221739/157026879/ccs	PacBio_Cortex_Rep1	mm10_ERCC_SIRV	chr11	69157008	69169790	+	15	2410	33359	87540	ENSMUSG00000032807.5	ENSMUST00000036424.2	Alox12b	Alox12b-201	Known	Known	None	0.15000000596046448	None	None	None	None
m54284U_191213_120042/118818128/ccs	PacBio_Hippocampus_Rep2	mm10_ERCC_SIRV	chr14	20703009	20687241	-	2	1481	40507	361533	ENSMUSG00000097577.2	ENCODEMT000361533	6230400D17Rik	ENCODEMT000361533	Known	ISM	Prefix	0.15000000596046448	None	None	None	None
m54284U_191213_120042/96207024/ccs	PacBio_Hippocampus_Rep2	mm10_ERCC_SIRV	chr15	97247286	97244123	-	2	2750	44175	361240	ENSMUSG00000048218.6	ENCODEMT000361240	Amigo2	ENCODEMT000361240	Known	NNC	None	0.15000000596046448	None	None	None	None
m54284U_191107_221739/18810382/ccs	PacBio_Cortex_Rep1	mm10_ERCC_SIRV	chr2	29965678	30031447	+	57	7896	4131	10488	ENSMUSG00000057738.13	ENSMUST00000100225.8	Sptan1	Sptan1-203	Known	Known	None	0.15000000596046448	None	None	None	None
m54284U_191213_120042/84870586/ccs	PacBio_Hippocampus_Rep2	mm10_ERCC_SIRV	chr5	104113719	104079113	-	11	2743	14849	38606	ENSMUSG00000029309.7	ENSMUST00000031249.7	Sparcl1	Sparcl1-201	Known	Known	None	0.30000001192092896	None	None	None	None
m54284U_191213_120042/121898363/ccs	PacBio_Hippocampus_Rep2	mm10_ERCC_SIRV	chr17	65613491	65580052	-	6	1580	47986	125379	ENSMUSG00000024091.9	ENSMUST00000024897.9	Vapa	Vapa-201	Known	Known	None	0.05000000074505806	None	None	None	None
m54284U_191107_221739/156633797/ccs	PacBio_Cortex_Rep1	mm10_ERCC_SIRV	chr9	59656573	59679369	+	11	2221	27956	73205	ENSMUSG00000032294.17	ENSMUST00000034834.15	Pkm	Pkm-201	Known	Known	None	0.05000000074505806	None	None	None	None
m54284U_191107_221739/9374478/ccs	PacBio_Cortex_Rep1	mm10_ERCC_SIRV	chr1	135167546	135160253	-	2	2115	2234	5442	ENSMUSG00000026424.8	ENSMUST00000027682.8	Gpr37l1	Gpr37l1-201	Known	Known	None	0.30000001192092896	None	None	None	None
m54284U_191109_043049/19137325/ccs	PacBio_Cortex_Rep2	mm10_ERCC_SIRV	chr6	120822697	120795245	-	9	1215	18592	48818	ENSMUSG00000019210.10	ENSMUST00000019354.10	Atp6v1e1	Atp6v1e1-201	Known	Known	None	0.15000000596046448	None	None	None	None
m54284U_191107_221739/178847831/ccs	PacBio_Cortex_Rep1	mm10_ERCC_SIRV	chr3	136670767	136935779	+	14	2197	9783	25504	ENSMUSG00000028161.17	ENSMUST00000056758.8	Ppp3ca	Ppp3ca-201	Known	Known	None	0.949999988079071	None	None	None	None
m54284U_191107_221739/22938787/ccs	PacBio_Cortex_Rep1	mm10_ERCC_SIRV	chr2	29965710	30008102	+	30	3854	4131	361498	ENSMUSG00000057738.13	ENCODEMT000361498	Sptan1	ENCODEMT000361498	Known	ISM	Prefix	0.44999998807907104	None	None	None	None
m54284U_191109_043049/32180606/ccs	PacBio_Cortex_Rep2	mm10_ERCC_SIRV	chr11	69157008	69169790	+	15	2410	33359	87540	ENSMUSG00000032807.5	ENSMUST00000036424.2	Alox12b	Alox12b-201	Known	Known	None	0.15000000596046448	None	None	None	None
m54284U_191107_221739/126026234/ccs	PacBio_Cortex_Rep1	mm10_ERCC_SIRV	chr14	20703004	20687242	-	2	1475	40507	361533	ENSMUSG00000097577.2	ENCODEMT000361533	6230400D17Rik	ENCODEMT000361533	Known	ISM	Prefix	0.20000000298023224	None	None	None	None
m54284U_191107_221739/156894318/ccs	PacBio_Cortex_Rep1	mm10_ERCC_SIRV	chr9	59656573	59679372	+	11	2224	27956	73206	ENSMUSG00000032294.17	ENSMUST00000163694.3	Pkm	Pkm-202	Known	Known	None	0.0	None	None	None	None
m54284U_191107_221739/151846960/ccs	PacBio_Cortex_Rep1	mm10_ERCC_SIRV	chr7	80340169	80325294	-	20	3180	22235	361438	ENSMUSG00000030533.15	ENCODEMT000361438	Unc45a	ENCODEMT000361438	Known	NIC	None	0.20000000298023224	None	None	None	None
m54284U_191213_120042/127730582/ccs	PacBio_Hippocampus_Rep2	mm10_ERCC_SIRV	chr17	65613516	65580052	-	6	1605	47986	125379	ENSMUSG00000024091.9	ENSMUST00000024897.9	Vapa	Vapa-201	Known	Known	None	0.05000000074505806	None	None	None	None
m54284U_191107_221739/39256617/ccs	PacBio_Cortex_Rep1	mm10_ERCC_SIRV	chr2	29965710	30008103	+	30	3855	4131	361498	ENSMUSG00000057738.13	ENCODEMT000361498	Sptan1	ENCODEMT000361498	Known	ISM	Prefix	0.44999998807907104	None	None	None	None
m54284U_191109_043049/94898965/ccs	PacBio_Cortex_Rep2	mm10_ERCC_SIRV	chr3	136670767	136935779	+	14	2197	9783	25504	ENSMUSG00000028161.17	ENSMUST00000056758.8	Ppp3ca	Ppp3ca-201	Known	Known	None	0.949999988079071	None	None	None	None
m54284U_191213_120042/84871091/ccs	PacBio_Hippocampus_Rep2	mm10_ERCC_SIRV	chr5	104113710	104079113	-	11	2734	14849	38606	ENSMUSG00000029309.7	ENSMUST00000031249.7	Sparcl1	Sparcl1-201	Known	Known	None	0.30000001192092896	None	None	None	None
m54284U_191109_043049/61409367/ccs	PacBio_Cortex_Rep2	mm10_ERCC_SIRV	chr14	20703016	20687242	-	2	1487	40507	361533	ENSMUSG00000097577.2	ENCODEMT000361533	6230400D17Rik	ENCODEMT000361533	Known	ISM	Prefix	0.20000000298023224	None	None	None	None
m54284U_191109_043049/38666761/ccs	PacBio_Cortex_Rep2	mm10_ERCC_SIRV	chr11	69157023	69169791	+	15	2396	33359	87540	ENSMUSG00000032807.5	ENSMUST00000036424.2	Alox12b	Alox12b-201	Known	Known	None	0.15000000596046448	None	None	None	None
m54284U_191107_221739/157353797/ccs	PacBio_Cortex_Rep1	mm10_ERCC_SIRV	chr9	59656573	59679369	+	11	2221	27956	73206	ENSMUSG00000032294.17	ENSMUST00000163694.3	Pkm	Pkm-202	Known	Known	None	0.05000000074505806	None	None	None	None
m54284U_191213_120042/147195475/ccs	PacBio_Hippocampus_Rep2	mm10_ERCC_SIRV	chr17	65613500	65580052	-	6	1589	47986	125379	ENSMUSG00000024091.9	ENSMUST00000024897.9	Vapa	Vapa-201	Known	Known	None	0.05000000074505806	None	None	None	None
m54284U_191107_221739/57543147/ccs	PacBio_Cortex_Rep1	mm10_ERCC_SIRV	chr2	29965678	30007585	+	28	3770	4131	361504	ENSMUSG00000057738.13	ENCODEMT000361504	Sptan1	ENCODEMT000361504	Known	ISM	Prefix	0.30000001192092896	None	None	None	None
m54284U_191107_221739/155060894/ccs	PacBio_Cortex_Rep1	mm10_ERCC_SIRV	chr7	80340188	80325294	-	20	3199	22235	361438	ENSMUSG00000030533.15	ENCODEMT000361438	Unc45a	ENCODEMT000361438	Known	NIC	None	0.20000000298023224	None	None	None	None
m54284U_191213_120042/100270442/ccs	PacBio_Hippocampus_Rep2	mm10_ERCC_SIRV	chr15	97247249	97244123	-	2	2784	44175	113891	ENSMUSG00000048218.6	ENSMUST00000053106.6	Amigo2	Amigo2-201	Known	Known	None	0.15000000596046448	None	None	None	None
m54284U_191109_043049/19202981/ccs	PacBio_Cortex_Rep2	mm10_ERCC_SIRV	chr6	120797921	120795244	-	2	565	18592	360955	ENSMUSG00000019210.10	ENCODEMT000360955	Atp6v1e1	ENCODEMT000360955	Known	ISM	Suffix	0.15000000596046448	None	None	None	None
m54284U_191107_221739/10029417/ccs	PacBio_Cortex_Rep1	mm10_ERCC_SIRV	chr1	135167546	135160253	-	2	2115	2234	5442	ENSMUSG00000026424.8	ENSMUST00000027682.8	Gpr37l1	Gpr37l1-201	Known	Known	None	0.30000001192092896	None	None	None	None
m54284U_191107_221739/158859567/ccs	PacBio_Cortex_Rep1	mm10_ERCC_SIRV	chr9	59656573	59679372	+	11	2224	27956	73206	ENSMUSG00000032294.17	ENSMUST00000163694.3	Pkm	Pkm-202	Known	Known	None	0.0	None	None	None	None
m54284U_191109_043049/133432471/ccs	PacBio_Cortex_Rep2	mm10_ERCC_SIRV	chr3	136670767	136935777	+	14	2195	9783	25504	ENSMUSG00000028161.17	ENSMUST00000056758.8	Ppp3ca	Ppp3ca-201	Known	Known	None	0.8500000238418579	None	None	None	None
m54284U_191109_043049/126223998/ccs	PacBio_Cortex_Rep2	mm10_ERCC_SIRV	chr14	20703007	20687242	-	2	1478	40507	361533	ENSMUSG00000097577.2	ENCODEMT000361533	6230400D17Rik	ENCODEMT000361533	Known	ISM	Prefix	0.20000000298023224	None	None	None	None
m54284U_191107_221739/49810199/ccs	PacBio_Cortex_Rep1	mm10_ERCC_SIRV	chr11	69157040	69169789	+	14	2520	33359	361541	ENSMUSG00000032807.5	ENCODEMT000361541	Alox12b	ENCODEMT000361541	Known	NIC	None	0.15000000596046448	None	None	None	None
m54284U_191213_120042/152962454/ccs	PacBio_Hippocampus_Rep2	mm10_ERCC_SIRV	chr17	65613532	65580052	-	6	1621	47986	125379	ENSMUSG00000024091.9	ENSMUST00000024897.9	Vapa	Vapa-201	Known	Known	None	0.05000000074505806	None	None	None	None
m54284U_191107_221739/61866804/ccs	PacBio_Cortex_Rep1	mm10_ERCC_SIRV	chr2	29965678	30002378	+	24	3359	4131	361535	ENSMUSG00000057738.13	ENCODEMT000361535	Sptan1	ENCODEMT000361535	Known	ISM	Prefix	0.44999998807907104	None	None	None	None
m54284U_191213_120042/84871464/ccs	PacBio_Hippocampus_Rep2	mm10_ERCC_SIRV	chr5	104113700	104079113	-	11	2724	14849	38606	ENSMUSG00000029309.7	ENSMUST00000031249.7	Sparcl1	Sparcl1-201	Known	Known	None	0.30000001192092896	None	None	None	None
m54284U_191107_221739/158138668/ccs	PacBio_Cortex_Rep1	mm10_ERCC_SIRV	chr7	80340184	80325294	-	20	3195	22235	361438	ENSMUSG00000030533.15	ENCODEMT000361438	Unc45a	ENCODEMT000361438	Known	NIC	None	0.20000000298023224	None	None	None	None
m54284U_191107_221739/159058032/ccs	PacBio_Cortex_Rep1	mm10_ERCC_SIRV	chr9	59656573	59679365	+	11	2217	27956	73206	ENSMUSG00000032294.17	ENSMUST00000163694.3	Pkm	Pkm-202	Known	Known	None	0.15000000596046448	None	None	None	None
m54284U_191212_053548/131597899/ccs	PacBio_Hippocampus_Rep1	mm10_ERCC_SIRV	chr14	20703007	20687242	-	2	1478	40507	361533	ENSMUSG00000097577.2	ENCODEMT000361533	6230400D17Rik	ENCODEMT000361533	Known	ISM	Prefix	0.20000000298023224	None	None	None	None
m54284U_191213_120042/132186834/ccs	PacBio_Hippocampus_Rep2	mm10_ERCC_SIRV	chr3	136670767	136935779	+	13	2167	9783	25503	ENSMUSG00000028161.17	ENSMUST00000070198.13	Ppp3ca	Ppp3ca-202	Known	Known	None	0.949999988079071	None	None	None	None
m54284U_191107_221739/68158276/ccs	PacBio_Cortex_Rep1	mm10_ERCC_SIRV	chr2	29965678	30031447	+	57	7896	4131	10488	ENSMUSG00000057738.13	ENSMUST00000100225.8	Sptan1	Sptan1-203	Known	Known	None	0.15000000596046448	None	None	None	None
m54284U_191213_120042/153291001/ccs	PacBio_Hippocampus_Rep2	mm10_ERCC_SIRV	chr17	65613551	65580052	-	6	1640	47986	125379	ENSMUSG00000024091.9	ENSMUST00000024897.9	Vapa	Vapa-201	Known	Known	None	0.05000000074505806	None	None	None	None
m54284U_191109_043049/20121139/ccs	PacBio_Cortex_Rep2	mm10_ERCC_SIRV	chr6	120822549	120795245	-	9	1381	18592	360842	ENSMUSG00000019210.10	ENCODEMT000360842	Atp6v1e1	ENCODEMT000360842	Known	NIC	None	0.15000000596046448	None	None	None	None
m54284U_191107_221739/162136910/ccs	PacBio_Cortex_Rep1	mm10_ERCC_SIRV	chr11	69157040	69169789	+	15	2377	33359	87540	ENSMUSG00000032807.5	ENSMUST00000036424.2	Alox12b	Alox12b-201	Known	Known	None	0.15000000596046448	None	None	None	None
m54284U_191107_221739/159318220/ccs	PacBio_Cortex_Rep1	mm10_ERCC_SIRV	chr9	59656573	59679365	+	11	2217	27956	73206	ENSMUSG00000032294.17	ENSMUST00000163694.3	Pkm	Pkm-202	Known	Known	None	0.15000000596046448	None	None	None	None
m54284U_191107_221739/21496100/ccs	PacBio_Cortex_Rep1	mm10_ERCC_SIRV	chr14	20703037	20687243	-	2	1507	40507	361533	ENSMUSG00000097577.2	ENCODEMT000361533	6230400D17Rik	ENCODEMT000361533	Known	ISM	Prefix	0.20000000298023224	None	None	None	None
m54284U_191107_221739/159189012/ccs	PacBio_Cortex_Rep1	mm10_ERCC_SIRV	chr7	80340196	80325294	-	20	3207	22235	361438	ENSMUSG00000030533.15	ENCODEMT000361438	Unc45a	ENCODEMT000361438	Known	NIC	None	0.20000000298023224	None	None	None	None
m54284U_191213_120042/141429589/ccs	PacBio_Hippocampus_Rep2	mm10_ERCC_SIRV	chr15	97247289	97244123	-	2	2753	44175	361240	ENSMUSG00000048218.6	ENCODEMT000361240	Amigo2	ENCODEMT000361240	Known	NNC	None	0.15000000596046448	None	None	None	None
m54284U_191107_221739/30540229/ccs	PacBio_Cortex_Rep1	mm10_ERCC_SIRV	chr3	136670768	136935680	+	14	2097	9783	25504	ENSMUSG00000028161.17	ENSMUST00000056758.8	Ppp3ca	Ppp3ca-201	Known	Known	None	0.75	None	None	None	None
m54284U_191107_221739/70847090/ccs	PacBio_Cortex_Rep1	mm10_ERCC_SIRV	chr2	29965685	29996546	+	18	2644	4131	361501	ENSMUSG00000057738.13	ENCODEMT000361501	Sptan1	ENCODEMT000361501	Known	ISM	Prefix	0.4000000059604645	None	None	None	None
m54284U_191213_120042/84936374/ccs	PacBio_Hippocampus_Rep2	mm10_ERCC_SIRV	chr5	104113747	104079113	-	11	2771	14849	38606	ENSMUSG00000029309.7	ENSMUST00000031249.7	Sparcl1	Sparcl1-201	Known	Known	None	0.30000001192092896	None	None	None	None
m54284U_191107_221739/12321896/ccs	PacBio_Cortex_Rep1	mm10_ERCC_SIRV	chr1	135167582	135160253	-	2	2151	2234	5442	ENSMUSG00000026424.8	ENSMUST00000027682.8	Gpr37l1	Gpr37l1-201	Known	Known	None	0.30000001192092896	None	None	None	None
m54284U_191107_221739/176948911/ccs	PacBio_Cortex_Rep1	mm10_ERCC_SIRV	chr14	20703024	20687243	-	2	1494	40507	361533	ENSMUSG00000097577.2	ENCODEMT000361533	6230400D17Rik	ENCODEMT000361533	Known	ISM	Prefix	0.20000000298023224	None	None	None	None
m54284U_191107_221739/160171207/ccs	PacBio_Cortex_Rep1	mm10_ERCC_SIRV	chr9	59656573	59679370	+	11	2222	27956	73206	ENSMUSG00000032294.17	ENSMUST00000163694.3	Pkm	Pkm-202	Known	Known	None	0.0	None	None	None	None
m54284U_191107_221739/39455106/ccs	PacBio_Cortex_Rep1	mm10_ERCC_SIRV	chr17	65613536	65580053	-	6	1624	47986	125379	ENSMUSG00000024091.9	ENSMUST00000024897.9	Vapa	Vapa-201	Known	Known	None	0.05000000074505806	None	None	None	None
m54284U_191107_221739/174851088/ccs	PacBio_Cortex_Rep1	mm10_ERCC_SIRV	chr11	69157040	69169783	+	15	2371	33359	87540	ENSMUSG00000032807.5	ENSMUST00000036424.2	Alox12b	Alox12b-201	Known	Known	None	0.25	None	None	None	None
m54284U_191107_221739/77791398/ccs	PacBio_Cortex_Rep1	mm10_ERCC_SIRV	chr2	29965678	30031448	+	57	7897	4131	10488	ENSMUSG00000057738.13	ENSMUST00000100225.8	Sptan1	Sptan1-203	Known	Known	None	0.20000000298023224	None	None	None	None
m54284U_191109_043049/20381900/ccs	PacBio_Cortex_Rep2	mm10_ERCC_SIRV	chr6	120822691	120795245	-	9	1209	18592	48818	ENSMUSG00000019210.10	ENSMUST00000019354.10	Atp6v1e1	Atp6v1e1-201	Known	Known	None	0.15000000596046448	None	None	None	None
m54284U_191212_053548/50006205/ccs	PacBio_Hippocampus_Rep1	mm10_ERCC_SIRV	chr3	136670768	136935778	+	14	2195	9783	25504	ENSMUSG00000028161.17	ENSMUST00000056758.8	Ppp3ca	Ppp3ca-201	Known	Known	None	0.8999999761581421	None	None	None	None
m54284U_191107_221739/163381507/ccs	PacBio_Cortex_Rep1	mm10_ERCC_SIRV	chr7	80340203	80325294	-	20	3214	22235	361438	ENSMUSG00000030533.15	ENCODEMT000361438	Unc45a	ENCODEMT000361438	Known	NIC	None	0.20000000298023224	None	None	None	None
m54284U_191107_221739/160498088/ccs	PacBio_Cortex_Rep1	mm10_ERCC_SIRV	chr9	59656573	59679369	+	11	2221	27956	73206	ENSMUSG00000032294.17	ENSMUST00000163694.3	Pkm	Pkm-202	Known	Known	None	0.05000000074505806	None	None	None	None
m54284U_191212_053548/102566242/ccs	PacBio_Hippocampus_Rep1	mm10_ERCC_SIRV	chr14	20703016	20687243	-	2	1486	40507	361533	ENSMUSG00000097577.2	ENCODEMT000361533	6230400D17Rik	ENCODEMT000361533	Known	ISM	Prefix	0.20000000298023224	None	None	None	None
m54284U_191107_221739/72221495/ccs	PacBio_Cortex_Rep1	mm10_ERCC_SIRV	chr17	65613539	65580053	-	6	1627	47986	125379	ENSMUSG00000024091.9	ENSMUST00000024897.9	Vapa	Vapa-201	Known	Known	None	0.05000000074505806	None	None	None	None
m54284U_191109_043049/1114952/ccs	PacBio_Cortex_Rep2	mm10_ERCC_SIRV	chr11	69157040	69169792	+	15	2380	33359	87540	ENSMUSG00000032807.5	ENSMUST00000036424.2	Alox12b	Alox12b-201	Known	Known	None	0.15000000596046448	None	None	None	None
m54284U_191107_221739/79758009/ccs	PacBio_Cortex_Rep1	mm10_ERCC_SIRV	chr2	29965678	30031448	+	57	7897	4131	10488	ENSMUSG00000057738.13	ENSMUST00000100225.8	Sptan1	Sptan1-203	Known	Known	None	0.20000000298023224	None	None	None	None
m54284U_191213_120042/85065811/ccs	PacBio_Hippocampus_Rep2	mm10_ERCC_SIRV	chr5	104113709	104079113	-	11	2733	14849	38606	ENSMUSG00000029309.7	ENSMUST00000031249.7	Sparcl1	Sparcl1-201	Known	Known	None	0.30000001192092896	None	None	None	None
m54284U_191212_053548/148114066/ccs	PacBio_Hippocampus_Rep1	mm10_ERCC_SIRV	chr3	136670768	136935778	+	13	2139	9783	25503	ENSMUSG00000028161.17	ENSMUST00000070198.13	Ppp3ca	Ppp3ca-202	Known	Known	None	0.8999999761581421	None	None	None	None
m54284U_191107_221739/160759976/ccs	PacBio_Cortex_Rep1	mm10_ERCC_SIRV	chr9	59656573	59679372	+	11	2224	27956	73205	ENSMUSG00000032294.17	ENSMUST00000034834.15	Pkm	Pkm-201	Known	Known	None	0.0	None	None	None	None
m54284U_191107_221739/41551381/ccs	PacBio_Cortex_Rep1	mm10_ERCC_SIRV	chr14	20703003	20687244	-	2	1472	40507	361533	ENSMUSG00000097577.2	ENCODEMT000361533	6230400D17Rik	ENCODEMT000361533	Known	ISM	Prefix	0.25	None	None	None	None
m54284U_191107_221739/165478483/ccs	PacBio_Cortex_Rep1	mm10_ERCC_SIRV	chr7	80340209	80325297	-	20	3347	22235	361432	ENSMUSG00000030533.15	ENCODEMT000361432	Unc45a	ENCODEMT000361432	Known	NIC	None	0.20000000298023224	None	None	None	None
m54284U_191213_120042/162924330/ccs	PacBio_Hippocampus_Rep2	mm10_ERCC_SIRV	chr15	97247249	97244123	-	2	2784	44175	113891	ENSMUSG00000048218.6	ENSMUST00000053106.6	Amigo2	Amigo2-201	Known	Known	None	0.15000000596046448	None	None	None	None
m54284U_191107_221739/80218878/ccs	PacBio_Cortex_Rep1	mm10_ERCC_SIRV	chr17	65613315	65580053	-	6	1403	47986	125379	ENSMUSG00000024091.9	ENSMUST00000024897.9	Vapa	Vapa-201	Known	Known	None	0.05000000074505806	None	None	None	None
m54284U_191107_221739/96143308/ccs	PacBio_Cortex_Rep1	mm10_ERCC_SIRV	chr2	29965678	30031446	+	57	7895	4131	10488	ENSMUSG00000057738.13	ENSMUST00000100225.8	Sptan1	Sptan1-203	Known	Known	None	0.15000000596046448	None	None	None	None
m54284U_191109_043049/20840662/ccs	PacBio_Cortex_Rep2	mm10_ERCC_SIRV	chr6	120822699	120795245	-	9	1211	18592	48818	ENSMUSG00000019210.10	ENSMUST00000019354.10	Atp6v1e1	Atp6v1e1-201	Known	Known	None	0.15000000596046448	None	None	None	None
m54284U_191107_221739/16449626/ccs	PacBio_Cortex_Rep1	mm10_ERCC_SIRV	chr1	135167546	135160253	-	2	2115	2234	5442	ENSMUSG00000026424.8	ENSMUST00000027682.8	Gpr37l1	Gpr37l1-201	Known	Known	None	0.30000001192092896	None	None	None	None
m54284U_191109_043049/116459527/ccs	PacBio_Cortex_Rep2	mm10_ERCC_SIRV	chr11	69157040	69169792	+	15	2380	33359	87540	ENSMUSG00000032807.5	ENSMUST00000036424.2	Alox12b	Alox12b-201	Known	Known	None	0.15000000596046448	None	None	None	None
m54284U_191107_221739/161743720/ccs	PacBio_Cortex_Rep1	mm10_ERCC_SIRV	chr9	59656573	59679374	+	11	2226	27956	73206	ENSMUSG00000032294.17	ENSMUST00000163694.3	Pkm	Pkm-202	Known	Known	None	0.0	None	None	None	None
m54284U_191107_221739/159778198/ccs	PacBio_Cortex_Rep1	mm10_ERCC_SIRV	chr14	20702990	20687244	-	2	1459	40507	361533	ENSMUSG00000097577.2	ENCODEMT000361533	6230400D17Rik	ENCODEMT000361533	Known	ISM	Prefix	0.25	None	None	None	None
m54284U_191213_120042/111938074/ccs	PacBio_Hippocampus_Rep2	mm10_ERCC_SIRV	chr3	136670768	136935362	+	14	1979	9783	25504	ENSMUSG00000028161.17	ENSMUST00000056758.8	Ppp3ca	Ppp3ca-201	Known	Known	None	0.800000011920929	None	None	None	None
m54284U_191213_120042/85067847/ccs	PacBio_Hippocampus_Rep2	mm10_ERCC_SIRV	chr5	104113700	104079113	-	11	2724	14849	38606	ENSMUSG00000029309.7	ENSMUST00000031249.7	Sparcl1	Sparcl1-201	Known	Known	None	0.30000001192092896	None	None	None	None
m54284U_191107_221739/102107556/ccs	PacBio_Cortex_Rep1	mm10_ERCC_SIRV	chr2	29965678	30031446	+	57	7895	4131	10488	ENSMUSG00000057738.13	ENSMUST00000100225.8	Sptan1	Sptan1-203	Known	Known	None	0.15000000596046448	None	None	None	None
m54284U_191107_221739/81463040/ccs	PacBio_Cortex_Rep1	mm10_ERCC_SIRV	chr17	65613494	65580053	-	6	1582	47986	125379	ENSMUSG00000024091.9	ENSMUST00000024897.9	Vapa	Vapa-201	Known	Known	None	0.05000000074505806	None	None	None	None
m54284U_191213_120042/109315653/ccs	PacBio_Hippocampus_Rep2	mm10_ERCC_SIRV	chr11	69157040	69169789	+	15	2377	33359	87540	ENSMUSG00000032807.5	ENSMUST00000036424.2	Alox12b	Alox12b-201	Known	Known	None	0.15000000596046448	None	None	None	None
m54284U_191107_221739/165284130/ccs	PacBio_Cortex_Rep1	mm10_ERCC_SIRV	chr9	59656573	59679369	+	11	2221	27956	73206	ENSMUSG00000032294.17	ENSMUST00000163694.3	Pkm	Pkm-202	Known	Known	None	0.05000000074505806	None	None	None	None
m54284U_191213_120042/18481303/ccs	PacBio_Hippocampus_Rep2	mm10_ERCC_SIRV	chr14	20703008	20687244	-	2	1477	40507	361533	ENSMUSG00000097577.2	ENCODEMT000361533	6230400D17Rik	ENCODEMT000361533	Known	ISM	Prefix	0.25	None	None	None	None
m54284U_191107_221739/169346284/ccs	PacBio_Cortex_Rep1	mm10_ERCC_SIRV	chr7	80331701	80325295	-	11	1801	22235	361475	ENSMUSG00000030533.15	ENCODEMT000361475	Unc45a	ENCODEMT000361475	Known	ISM	Suffix	0.20000000298023224	None	None	None	None
m54284U_191212_053548/84148718/ccs	PacBio_Hippocampus_Rep1	mm10_ERCC_SIRV	chr3	136670769	136935365	+	14	1771	9783	25504	ENSMUSG00000028161.17	ENSMUST00000056758.8	Ppp3ca	Ppp3ca-201	Known	Known	None	0.8500000238418579	None	None	None	None
m54284U_191109_043049/22938881/ccs	PacBio_Cortex_Rep2	mm10_ERCC_SIRV	chr6	120822691	120795245	-	9	1209	18592	48818	ENSMUSG00000019210.10	ENSMUST00000019354.10	Atp6v1e1	Atp6v1e1-201	Known	Known	None	0.15000000596046448	None	None	None	None
m54284U_191107_221739/102500233/ccs	PacBio_Cortex_Rep1	mm10_ERCC_SIRV	chr2	29965678	30031445	+	57	7894	4131	10488	ENSMUSG00000057738.13	ENSMUST00000100225.8	Sptan1	Sptan1-203	Known	Known	None	0.15000000596046448	None	None	None	None
m54284U_191107_221739/166461862/ccs	PacBio_Cortex_Rep1	mm10_ERCC_SIRV	chr9	59656573	59679369	+	11	2221	27956	73206	ENSMUSG00000032294.17	ENSMUST00000163694.3	Pkm	Pkm-202	Known	Known	None	0.05000000074505806	None	None	None	None
m54284U_191107_221739/93784483/ccs	PacBio_Cortex_Rep1	mm10_ERCC_SIRV	chr17	65613531	65580053	-	6	1619	47986	125379	ENSMUSG00000024091.9	ENSMUST00000024897.9	Vapa	Vapa-201	Known	Known	None	0.05000000074505806	None	None	None	None
m54284U_191213_120042/174261675/ccs	PacBio_Hippocampus_Rep2	mm10_ERCC_SIRV	chr11	69157040	69169783	+	15	2371	33359	87540	ENSMUSG00000032807.5	ENSMUST00000036424.2	Alox12b	Alox12b-201	Known	Known	None	0.25	None	None	None	None
m54284U_191213_120042/163120369/ccs	PacBio_Hippocampus_Rep2	mm10_ERCC_SIRV	chr15	97247289	97244123	-	2	2753	44175	361240	ENSMUSG00000048218.6	ENCODEMT000361240	Amigo2	ENCODEMT000361240	Known	NNC	None	0.15000000596046448	None	None	None	None
m54284U_191213_120042/150144136/ccs	PacBio_Hippocampus_Rep2	mm10_ERCC_SIRV	chr14	20703016	20687244	-	2	1485	40507	361533	ENSMUSG00000097577.2	ENCODEMT000361533	6230400D17Rik	ENCODEMT000361533	Known	ISM	Prefix	0.25	None	None	None	None
m54284U_191213_120042/85132014/ccs	PacBio_Hippocampus_Rep2	mm10_ERCC_SIRV	chr5	104113752	104079115	-	12	2864	14849	345423	ENSMUSG00000029309.7	ENCODEMT000345423	Sparcl1	ENCODEMT000345423	Known	NNC	None	0.30000001192092896	None	None	None	None
m54284U_191107_221739/17499185/ccs	PacBio_Cortex_Rep1	mm10_ERCC_SIRV	chr1	135167496	135160253	-	2	2065	2234	5442	ENSMUSG00000026424.8	ENSMUST00000027682.8	Gpr37l1	Gpr37l1-201	Known	Known	None	0.30000001192092896	None	None	None	None
m54284U_191212_053548/154209104/ccs	PacBio_Hippocampus_Rep1	mm10_ERCC_SIRV	chr3	136670769	136935469	+	14	1885	9783	25504	ENSMUSG00000028161.17	ENSMUST00000056758.8	Ppp3ca	Ppp3ca-201	Known	Known	None	0.6499999761581421	None	None	None	None
m54284U_191107_221739/108659543/ccs	PacBio_Cortex_Rep1	mm10_ERCC_SIRV	chr2	29965678	30001834	+	22	5026	4131	361542	ENSMUSG00000057738.13	ENCODEMT000361542	Sptan1	ENCODEMT000361542	Known	ISM	Prefix	0.5	None	None	None	None
m54284U_191107_221739/171246041/ccs	PacBio_Cortex_Rep1	mm10_ERCC_SIRV	chr7	80340170	80325294	-	20	3181	22235	361438	ENSMUSG00000030533.15	ENCODEMT000361438	Unc45a	ENCODEMT000361438	Known	NIC	None	0.20000000298023224	None	None	None	None
m54284U_191107_221739/166462056/ccs	PacBio_Cortex_Rep1	mm10_ERCC_SIRV	chr9	59656573	59679369	+	11	2221	27956	73206	ENSMUSG00000032294.17	ENSMUST00000163694.3	Pkm	Pkm-202	Known	Known	None	0.05000000074505806	None	None	None	None
m54284U_191107_221739/96863131/ccs	PacBio_Cortex_Rep1	mm10_ERCC_SIRV	chr17	65613511	65580053	-	6	1599	47986	125379	ENSMUSG00000024091.9	ENSMUST00000024897.9	Vapa	Vapa-201	Known	Known	None	0.05000000074505806	None	None	None	None
m54284U_191213_120042/178193597/ccs	PacBio_Hippocampus_Rep2	mm10_ERCC_SIRV	chr14	20703008	20687244	-	2	1477	40507	361533	ENSMUSG00000097577.2	ENCODEMT000361533	6230400D17Rik	ENCODEMT000361533	Known	ISM	Prefix	0.25	None	None	None	None
m54284U_191109_043049/165086766/ccs	PacBio_Cortex_Rep2	mm10_ERCC_SIRV	chr11	69157041	69169790	+	15	2377	33359	87540	ENSMUSG00000032807.5	ENSMUST00000036424.2	Alox12b	Alox12b-201	Known	Known	None	0.15000000596046448	None	None	None	None
m54284U_191109_043049/23267366/ccs	PacBio_Cortex_Rep2	mm10_ERCC_SIRV	chr6	120822697	120795245	-	9	1215	18592	48818	ENSMUSG00000019210.10	ENSMUST00000019354.10	Atp6v1e1	Atp6v1e1-201	Known	Known	None	0.15000000596046448	None	None	None	None
m54284U_191213_120042/121637727/ccs	PacBio_Hippocampus_Rep2	mm10_ERCC_SIRV	chr11	69157041	69169789	+	15	2374	33359	361543	ENSMUSG00000032807.5	ENCODEMT000361543	Alox12b	ENCODEMT000361543	Known	NNC	None	0.15000000596046448	None	None	None	None
m54284U_191107_221739/168362700/ccs	PacBio_Cortex_Rep1	mm10_ERCC_SIRV	chr9	59656573	59679371	+	11	2223	27956	73206	ENSMUSG00000032294.17	ENSMUST00000163694.3	Pkm	Pkm-202	Known	Known	None	0.0	None	None	None	None
m54284U_191213_120042/88606971/ccs	PacBio_Hippocampus_Rep2	mm10_ERCC_SIRV	chr3	136670769	136935779	+	13	2165	9783	25503	ENSMUSG00000028161.17	ENSMUST00000070198.13	Ppp3ca	Ppp3ca-202	Known	Known	None	0.949999988079071	None	None	None	None
m54284U_191107_221739/128780345/ccs	PacBio_Cortex_Rep1	mm10_ERCC_SIRV	chr2	29965678	30031448	+	57	7897	4131	10488	ENSMUSG00000057738.13	ENSMUST00000100225.8	Sptan1	Sptan1-203	Known	Known	None	0.20000000298023224	None	None	None	None
m54284U_191107_221739/171771717/ccs	PacBio_Cortex_Rep1	mm10_ERCC_SIRV	chr7	80340169	80325294	-	20	3180	22235	361438	ENSMUSG00000030533.15	ENCODEMT000361438	Unc45a	ENCODEMT000361438	Known	NIC	None	0.20000000298023224	None	None	None	None
m54284U_191107_221739/71303374/ccs	PacBio_Cortex_Rep1	mm10_ERCC_SIRV	chr14	20703008	20687245	-	2	1476	40507	361533	ENSMUSG00000097577.2	ENCODEMT000361533	6230400D17Rik	ENCODEMT000361533	Known	ISM	Prefix	0.25	None	None	None	None
m54284U_191213_120042/85197192/ccs	PacBio_Hippocampus_Rep2	mm10_ERCC_SIRV	chr5	104113414	104079113	-	11	2438	14849	38606	ENSMUSG00000029309.7	ENSMUST00000031249.7	Sparcl1	Sparcl1-201	Known	Known	None	0.30000001192092896	None	None	None	None
m54284U_191107_221739/98044743/ccs	PacBio_Cortex_Rep1	mm10_ERCC_SIRV	chr17	65613526	65580053	-	6	1614	47986	125379	ENSMUSG00000024091.9	ENSMUST00000024897.9	Vapa	Vapa-201	Known	Known	None	0.05000000074505806	None	None	None	None
m54284U_191107_221739/169216037/ccs	PacBio_Cortex_Rep1	mm10_ERCC_SIRV	chr9	59656573	59679368	+	11	2220	27956	73206	ENSMUSG00000032294.17	ENSMUST00000163694.3	Pkm	Pkm-202	Known	Known	None	0.05000000074505806	None	None	None	None
m54284U_191109_043049/34734843/ccs	PacBio_Cortex_Rep2	mm10_ERCC_SIRV	chr3	136670772	136935362	+	14	1775	9783	25504	ENSMUSG00000028161.17	ENSMUST00000056758.8	Ppp3ca	Ppp3ca-201	Known	Known	None	0.800000011920929	None	None	None	None
m54284U_191109_043049/10290710/ccs	PacBio_Cortex_Rep2	mm10_ERCC_SIRV	chr15	97247287	97244124	-	2	2750	44175	361240	ENSMUSG00000048218.6	ENCODEMT000361240	Amigo2	ENCODEMT000361240	Known	NNC	None	0.15000000596046448	None	None	None	None
m54284U_191212_053548/32507003/ccs	PacBio_Hippocampus_Rep1	mm10_ERCC_SIRV	chr14	20688399	20694850	+	15	3104	40506	361544	ENSMUSG00000039367.11	ENCODEMT000361544	Sec24c	ENCODEMT000361544	Known	ISM	Suffix	0.15000000596046448	None	None	None	None
m54284U_191107_221739/68223588/ccs	PacBio_Cortex_Rep1	mm10_ERCC_SIRV	chr11	69157043	69169782	+	15	2367	33359	87540	ENSMUSG00000032807.5	ENSMUST00000036424.2	Alox12b	Alox12b-201	Known	Known	None	0.25	None	None	None	None
m54284U_191107_221739/21628627/ccs	PacBio_Cortex_Rep1	mm10_ERCC_SIRV	chr1	135167550	135160253	-	2	2119	2234	5442	ENSMUSG00000026424.8	ENSMUST00000027682.8	Gpr37l1	Gpr37l1-201	Known	Known	None	0.30000001192092896	None	None	None	None
m54284U_191107_221739/139395763/ccs	PacBio_Cortex_Rep1	mm10_ERCC_SIRV	chr2	29965678	30031448	+	57	7897	4131	10488	ENSMUSG00000057738.13	ENSMUST00000100225.8	Sptan1	Sptan1-203	Known	Known	None	0.20000000298023224	None	None	None	None
m54284U_191109_043049/24971269/ccs	PacBio_Cortex_Rep2	mm10_ERCC_SIRV	chr6	120822725	120795245	-	9	1243	18592	48818	ENSMUSG00000019210.10	ENSMUST00000019354.10	Atp6v1e1	Atp6v1e1-201	Known	Known	None	0.15000000596046448	None	None	None	None
m54284U_191107_221739/172033717/ccs	PacBio_Cortex_Rep1	mm10_ERCC_SIRV	chr7	80340186	80325297	-	20	3324	22235	361432	ENSMUSG00000030533.15	ENCODEMT000361432	Unc45a	ENCODEMT000361432	Known	NIC	None	0.20000000298023224	None	None	None	None
m54284U_191107_221739/170527223/ccs	PacBio_Cortex_Rep1	mm10_ERCC_SIRV	chr9	59656573	59679372	+	11	2224	27956	73206	ENSMUSG00000032294.17	ENSMUST00000163694.3	Pkm	Pkm-202	Known	Known	None	0.0	None	None	None	None
m54284U_191109_043049/1050843/ccs	PacBio_Cortex_Rep2	mm10_ERCC_SIRV	chr7	80340165	80325295	-	20	3300	22235	361545	ENSMUSG00000030533.15	ENCODEMT000361545	Unc45a	ENCODEMT000361545	Known	NNC	None	0.20000000298023224	None	None	None	None
m54284U_191107_221739/106169279/ccs	PacBio_Cortex_Rep1	mm10_ERCC_SIRV	chr17	65613532	65580053	-	6	1620	47986	125379	ENSMUSG00000024091.9	ENSMUST00000024897.9	Vapa	Vapa-201	Known	Known	None	0.05000000074505806	None	None	None	None
m54284U_191212_053548/107808298/ccs	PacBio_Hippocampus_Rep1	mm10_ERCC_SIRV	chr3	136670772	136935740	+	13	2087	9783	25503	ENSMUSG00000028161.17	ENSMUST00000070198.13	Ppp3ca	Ppp3ca-202	Known	Known	None	0.30000001192092896	None	None	None	None
m54284U_191107_221739/140181711/ccs	PacBio_Cortex_Rep1	mm10_ERCC_SIRV	chr2	29965678	30002378	+	24	3359	4131	361535	ENSMUSG00000057738.13	ENCODEMT000361535	Sptan1	ENCODEMT000361535	Known	ISM	Prefix	0.44999998807907104	None	None	None	None
m54284U_191213_120042/85197475/ccs	PacBio_Hippocampus_Rep2	mm10_ERCC_SIRV	chr5	104113708	104079113	-	11	2732	14849	38606	ENSMUSG00000029309.7	ENSMUST00000031249.7	Sparcl1	Sparcl1-201	Known	Known	None	0.30000001192092896	None	None	None	None
m54284U_191212_053548/170197144/ccs	PacBio_Hippocampus_Rep1	mm10_ERCC_SIRV	chr14	20688391	20694850	+	15	3099	40506	361544	ENSMUSG00000039367.11	ENCODEMT000361544	Sec24c	ENCODEMT000361544	Known	ISM	Suffix	0.15000000596046448	None	None	None	None
m54284U_191107_221739/36767186/ccs	PacBio_Cortex_Rep1	mm10_ERCC_SIRV	chr11	69157049	69169783	+	15	2362	33359	87540	ENSMUSG00000032807.5	ENSMUST00000036424.2	Alox12b	Alox12b-201	Known	Known	None	0.25	None	None	None	None
m54284U_191107_221739/170919963/ccs	PacBio_Cortex_Rep1	mm10_ERCC_SIRV	chr9	59656573	59679372	+	11	2224	27956	73206	ENSMUSG00000032294.17	ENSMUST00000163694.3	Pkm	Pkm-202	Known	Known	None	0.0	None	None	None	None
m54284U_191213_120042/20972992/ccs	PacBio_Hippocampus_Rep2	mm10_ERCC_SIRV	chr14	20688398	20694849	+	15	3091	40506	361544	ENSMUSG00000039367.11	ENCODEMT000361544	Sec24c	ENCODEMT000361544	Known	ISM	Suffix	0.15000000596046448	None	None	None	None
m54284U_191212_053548/120324627/ccs	PacBio_Hippocampus_Rep1	mm10_ERCC_SIRV	chr3	136670772	136935738	+	14	2151	9783	25504	ENSMUSG00000028161.17	ENSMUST00000056758.8	Ppp3ca	Ppp3ca-201	Known	Known	None	0.25	None	None	None	None
m54284U_191107_221739/142936272/ccs	PacBio_Cortex_Rep1	mm10_ERCC_SIRV	chr2	29965678	30031448	+	57	7897	4131	10488	ENSMUSG00000057738.13	ENSMUST00000100225.8	Sptan1	Sptan1-203	Known	Known	None	0.20000000298023224	None	None	None	None
m54284U_191109_043049/25034976/ccs	PacBio_Cortex_Rep2	mm10_ERCC_SIRV	chr6	120822692	120795245	-	9	1210	18592	48818	ENSMUSG00000019210.10	ENSMUST00000019354.10	Atp6v1e1	Atp6v1e1-201	Known	Known	None	0.15000000596046448	None	None	None	None
m54284U_191107_221739/112462629/ccs	PacBio_Cortex_Rep1	mm10_ERCC_SIRV	chr17	65613511	65580053	-	6	1599	47986	125379	ENSMUSG00000024091.9	ENSMUST00000024897.9	Vapa	Vapa-201	Known	Known	None	0.05000000074505806	None	None	None	None
m54284U_191109_043049/84543058/ccs	PacBio_Cortex_Rep2	mm10_ERCC_SIRV	chr14	20688401	20694850	+	15	3089	40506	361544	ENSMUSG00000039367.11	ENCODEMT000361544	Sec24c	ENCODEMT000361544	Known	ISM	Suffix	0.15000000596046448	None	None	None	None
m54284U_191107_221739/171835815/ccs	PacBio_Cortex_Rep1	mm10_ERCC_SIRV	chr9	59656573	59679369	+	11	2221	27956	73206	ENSMUSG00000032294.17	ENSMUST00000163694.3	Pkm	Pkm-202	Known	Known	None	0.05000000074505806	None	None	None	None
m54284U_191109_043049/4261366/ccs	PacBio_Cortex_Rep2	mm10_ERCC_SIRV	chr7	80340196	80325294	-	20	3207	22235	361438	ENSMUSG00000030533.15	ENCODEMT000361438	Unc45a	ENCODEMT000361438	Known	NIC	None	0.20000000298023224	None	None	None	None
m54284U_191213_120042/74056074/ccs	PacBio_Hippocampus_Rep2	mm10_ERCC_SIRV	chr11	69157051	69169791	+	15	2368	33359	87540	ENSMUSG00000032807.5	ENSMUST00000036424.2	Alox12b	Alox12b-201	Known	Known	None	0.15000000596046448	None	None	None	None
m54284U_191109_043049/34080715/ccs	PacBio_Cortex_Rep2	mm10_ERCC_SIRV	chr15	97247270	97244124	-	2	2716	44175	361240	ENSMUSG00000048218.6	ENCODEMT000361240	Amigo2	ENCODEMT000361240	Known	NNC	None	0.15000000596046448	None	None	None	None
m54284U_191107_221739/25100510/ccs	PacBio_Cortex_Rep1	mm10_ERCC_SIRV	chr1	135167529	135160253	-	2	2098	2234	5442	ENSMUSG00000026424.8	ENSMUST00000027682.8	Gpr37l1	Gpr37l1-201	Known	Known	None	0.30000001192092896	None	None	None	None
m54284U_191212_053548/115476089/ccs	PacBio_Hippocampus_Rep1	mm10_ERCC_SIRV	chr14	20688464	20694850	+	15	3026	40506	361544	ENSMUSG00000039367.11	ENCODEMT000361544	Sec24c	ENCODEMT000361544	Known	ISM	Suffix	0.15000000596046448	None	None	None	None
m54284U_191213_120042/67765278/ccs	PacBio_Hippocampus_Rep2	mm10_ERCC_SIRV	chr3	136670772	136935779	+	14	2192	9783	25504	ENSMUSG00000028161.17	ENSMUST00000056758.8	Ppp3ca	Ppp3ca-201	Known	Known	None	0.949999988079071	None	None	None	None
m54284U_191107_221739/149619001/ccs	PacBio_Cortex_Rep1	mm10_ERCC_SIRV	chr2	29965678	30002378	+	24	3359	4131	361535	ENSMUSG00000057738.13	ENCODEMT000361535	Sptan1	ENCODEMT000361535	Known	ISM	Prefix	0.44999998807907104	None	None	None	None
m54284U_191213_120042/85327998/ccs	PacBio_Hippocampus_Rep2	mm10_ERCC_SIRV	chr5	104113711	104079113	-	11	2735	14849	38606	ENSMUSG00000029309.7	ENSMUST00000031249.7	Sparcl1	Sparcl1-201	Known	Known	None	0.30000001192092896	None	None	None	None
m54284U_191109_043049/92276502/ccs	PacBio_Cortex_Rep2	mm10_ERCC_SIRV	chr15	97247249	97244124	-	1	3126	44175	113890	ENSMUSG00000048218.6	ENSMUST00000229890.1	Amigo2	Amigo2-202	Known	Known	None	0.15000000596046448	None	None	None	None
m54284U_191107_221739/27460795/ccs	PacBio_Cortex_Rep1	mm10_ERCC_SIRV	chr1	135161340	135160249	-	1	1325	2234	359868	ENSMUSG00000026424.8	ENCODEMT000359868	Gpr37l1	ENCODEMT000359868	Known	ISM	None	0.30000001192092896	None	None	None	None
m54284U_191107_221739/123405441/ccs	PacBio_Cortex_Rep1	mm10_ERCC_SIRV	chr17	65613507	65580053	-	6	1595	47986	125379	ENSMUSG00000024091.9	ENSMUST00000024897.9	Vapa	Vapa-201	Known	Known	None	0.05000000074505806	None	None	None	None
m54284U_191212_053548/85460654/ccs	PacBio_Hippocampus_Rep1	mm10_ERCC_SIRV	chr14	20688479	20694848	+	15	3028	40506	361546	ENSMUSG00000039367.11	ENCODEMT000361546	Sec24c	ENCODEMT000361546	Known	ISM	Suffix	0.20000000298023224	None	None	None	None
m54284U_191107_221739/173475576/ccs	PacBio_Cortex_Rep1	mm10_ERCC_SIRV	chr9	59656573	59679369	+	11	2221	27956	73206	ENSMUSG00000032294.17	ENSMUST00000163694.3	Pkm	Pkm-202	Known	Known	None	0.05000000074505806	None	None	None	None
m54284U_191213_120042/96404914/ccs	PacBio_Hippocampus_Rep2	mm10_ERCC_SIRV	chr11	69157056	69169790	+	15	2362	33359	87540	ENSMUSG00000032807.5	ENSMUST00000036424.2	Alox12b	Alox12b-201	Known	Known	None	0.15000000596046448	None	None	None	None
m54284U_191107_221739/151847109/ccs	PacBio_Cortex_Rep1	mm10_ERCC_SIRV	chr2	29965678	30026181	+	48	6351	4131	361547	ENSMUSG00000057738.13	ENCODEMT000361547	Sptan1	ENCODEMT000361547	Known	ISM	Prefix	0.3499999940395355	None	None	None	None
m54284U_191109_043049/26543740/ccs	PacBio_Cortex_Rep2	mm10_ERCC_SIRV	chr6	120822734	120795245	-	9	1252	18592	48818	ENSMUSG00000019210.10	ENSMUST00000019354.10	Atp6v1e1	Atp6v1e1-201	Known	Known	None	0.15000000596046448	None	None	None	None
m54284U_191107_221739/35194883/ccs	PacBio_Cortex_Rep1	mm10_ERCC_SIRV	chr3	136670774	136935363	+	13	1744	9783	25503	ENSMUSG00000028161.17	ENSMUST00000070198.13	Ppp3ca	Ppp3ca-202	Known	Known	None	0.800000011920929	None	None	None	None
m54284U_191107_221739/34998122/ccs	PacBio_Cortex_Rep1	mm10_ERCC_SIRV	chr1	135161206	135160249	-	1	1191	2234	359868	ENSMUSG00000026424.8	ENCODEMT000359868	Gpr37l1	ENCODEMT000359868	Known	ISM	None	0.30000001192092896	None	None	None	None
m54284U_191109_043049/5900414/ccs	PacBio_Cortex_Rep2	mm10_ERCC_SIRV	chr7	80331769	80325295	-	11	1869	22235	361475	ENSMUSG00000030533.15	ENCODEMT000361475	Unc45a	ENCODEMT000361475	Known	ISM	Suffix	0.20000000298023224	None	None	None	None
m54284U_191107_221739/165610496/ccs	PacBio_Cortex_Rep1	mm10_ERCC_SIRV	chr2	29965678	30000061	+	22	3264	4131	361548	ENSMUSG00000057738.13	ENCODEMT000361548	Sptan1	ENCODEMT000361548	Known	NNC	None	0.3499999940395355	None	None	None	None
m54284U_191107_221739/175375165/ccs	PacBio_Cortex_Rep1	mm10_ERCC_SIRV	chr9	59656573	59679367	+	11	2219	27956	73206	ENSMUSG00000032294.17	ENSMUST00000163694.3	Pkm	Pkm-202	Known	Known	None	0.05000000074505806	None	None	None	None
m54284U_191107_221739/127926557/ccs	PacBio_Cortex_Rep1	mm10_ERCC_SIRV	chr17	65613588	65580053	-	6	1676	47986	125379	ENSMUSG00000024091.9	ENSMUST00000024897.9	Vapa	Vapa-201	Known	Known	None	0.05000000074505806	None	None	None	None
m54284U_191213_120042/79954347/ccs	PacBio_Hippocampus_Rep2	mm10_ERCC_SIRV	chr14	20688466	20694848	+	15	3022	40506	361544	ENSMUSG00000039367.11	ENCODEMT000361544	Sec24c	ENCODEMT000361544	Known	ISM	Suffix	0.20000000298023224	None	None	None	None
m54284U_191213_120042/33949627/ccs	PacBio_Hippocampus_Rep2	mm10_ERCC_SIRV	chr11	69157060	69169791	+	15	2359	33359	87540	ENSMUSG00000032807.5	ENSMUST00000036424.2	Alox12b	Alox12b-201	Known	Known	None	0.15000000596046448	None	None	None	None
m54284U_191107_221739/60557372/ccs	PacBio_Cortex_Rep1	mm10_ERCC_SIRV	chr3	136670774	136935365	+	14	1776	9783	25504	ENSMUSG00000028161.17	ENSMUST00000056758.8	Ppp3ca	Ppp3ca-201	Known	Known	None	0.8500000238418579	None	None	None	None
m54284U_191213_120042/85459428/ccs	PacBio_Hippocampus_Rep2	mm10_ERCC_SIRV	chr5	104113732	104079113	-	11	2756	14849	38606	ENSMUSG00000029309.7	ENSMUST00000031249.7	Sparcl1	Sparcl1-201	Known	Known	None	0.30000001192092896	None	None	None	None
m54284U_191109_043049/113837910/ccs	PacBio_Cortex_Rep2	mm10_ERCC_SIRV	chr15	97247288	97244124	-	2	2751	44175	361240	ENSMUSG00000048218.6	ENCODEMT000361240	Amigo2	ENCODEMT000361240	Known	NNC	None	0.15000000596046448	None	None	None	None
m54284U_191107_221739/169543705/ccs	PacBio_Cortex_Rep1	mm10_ERCC_SIRV	chr2	29965678	29987856	+	9	1616	4131	361549	ENSMUSG00000057738.13	ENCODEMT000361549	Sptan1	ENCODEMT000361549	Known	NNC	None	0.25	None	None	None	None
m54284U_191107_221739/41615461/ccs	PacBio_Cortex_Rep1	mm10_ERCC_SIRV	chr14	20688472	20694851	+	15	3025	40506	361544	ENSMUSG00000039367.11	ENCODEMT000361544	Sec24c	ENCODEMT000361544	Known	ISM	Suffix	0.20000000298023224	None	None	None	None
m54284U_191109_043049/26608005/ccs	PacBio_Cortex_Rep2	mm10_ERCC_SIRV	chr6	120822738	120795245	-	9	1256	18592	48818	ENSMUSG00000019210.10	ENSMUST00000019354.10	Atp6v1e1	Atp6v1e1-201	Known	Known	None	0.15000000596046448	None	None	None	None
m54284U_191109_043049/6555835/ccs	PacBio_Cortex_Rep2	mm10_ERCC_SIRV	chr7	80339644	80325296	-	19	3360	22235	361448	ENSMUSG00000030533.15	ENCODEMT000361448	Unc45a	ENCODEMT000361448	Known	ISM	Suffix	0.20000000298023224	None	None	None	None
m54284U_191107_221739/175375318/ccs	PacBio_Cortex_Rep1	mm10_ERCC_SIRV	chr9	59656573	59679372	+	11	2224	27956	73206	ENSMUSG00000032294.17	ENSMUST00000163694.3	Pkm	Pkm-202	Known	Known	None	0.0	None	None	None	None
m54284U_191109_043049/98240728/ccs	PacBio_Cortex_Rep2	mm10_ERCC_SIRV	chr14	20688472	20694846	+	15	3014	40506	361544	ENSMUSG00000039367.11	ENCODEMT000361544	Sec24c	ENCODEMT000361544	Known	ISM	Suffix	0.20000000298023224	None	None	None	None
m54284U_191212_053548/86378490/ccs	PacBio_Hippocampus_Rep1	mm10_ERCC_SIRV	chr3	136670774	136935779	+	13	2160	9783	25503	ENSMUSG00000028161.17	ENSMUST00000070198.13	Ppp3ca	Ppp3ca-202	Known	Known	None	0.949999988079071	None	None	None	None
m54284U_191107_221739/35980642/ccs	PacBio_Cortex_Rep1	mm10_ERCC_SIRV	chr1	135167555	135160253	-	2	2124	2234	5442	ENSMUSG00000026424.8	ENSMUST00000027682.8	Gpr37l1	Gpr37l1-201	Known	Known	None	0.30000001192092896	None	None	None	None
m54284U_191107_221739/144050274/ccs	PacBio_Cortex_Rep1	mm10_ERCC_SIRV	chr17	65613309	65580053	-	6	1397	47986	125379	ENSMUSG00000024091.9	ENSMUST00000024897.9	Vapa	Vapa-201	Known	Known	None	0.05000000074505806	None	None	None	None
m54284U_191109_043049/2884507/ccs	PacBio_Cortex_Rep2	mm10_ERCC_SIRV	chr11	69157061	69169789	+	15	2356	33359	87540	ENSMUSG00000032807.5	ENSMUST00000036424.2	Alox12b	Alox12b-201	Known	Known	None	0.15000000596046448	None	None	None	None
m54284U_191109_043049/7079706/ccs	PacBio_Cortex_Rep2	mm10_ERCC_SIRV	chr7	80340199	80325295	-	20	3187	22235	361550	ENSMUSG00000030533.15	ENCODEMT000361550	Unc45a	ENCODEMT000361550	Known	NNC	None	0.20000000298023224	None	None	None	None
m54284U_191212_053548/109838890/ccs	PacBio_Hippocampus_Rep1	mm10_ERCC_SIRV	chr14	20688472	20694844	+	15	3012	40506	361544	ENSMUSG00000039367.11	ENCODEMT000361544	Sec24c	ENCODEMT000361544	Known	ISM	Suffix	0.30000001192092896	None	None	None	None
m54284U_191107_221739/170592211/ccs	PacBio_Cortex_Rep1	mm10_ERCC_SIRV	chr2	29965710	30008094	+	30	3846	4131	361498	ENSMUSG00000057738.13	ENCODEMT000361498	Sptan1	ENCODEMT000361498	Known	ISM	Prefix	0.550000011920929	None	None	None	None
m54284U_191109_043049/85329647/ccs	PacBio_Cortex_Rep2	mm10_ERCC_SIRV	chr14	20688474	20694851	+	15	3017	40506	361544	ENSMUSG00000039367.11	ENCODEMT000361544	Sec24c	ENCODEMT000361544	Known	ISM	Suffix	0.20000000298023224	None	None	None	None
m54284U_191107_221739/175900766/ccs	PacBio_Cortex_Rep1	mm10_ERCC_SIRV	chr9	59656573	59679365	+	11	2217	27956	73205	ENSMUSG00000032294.17	ENSMUST00000034834.15	Pkm	Pkm-201	Known	Known	None	0.15000000596046448	None	None	None	None
m54284U_191213_120042/85527195/ccs	PacBio_Hippocampus_Rep2	mm10_ERCC_SIRV	chr5	104113696	104079113	-	11	2720	14849	38606	ENSMUSG00000029309.7	ENSMUST00000031249.7	Sparcl1	Sparcl1-201	Known	Known	None	0.30000001192092896	None	None	None	None
m54284U_191109_043049/24052071/ccs	PacBio_Cortex_Rep2	mm10_ERCC_SIRV	chr11	69157061	69169791	+	15	2358	33359	87540	ENSMUSG00000032807.5	ENSMUST00000036424.2	Alox12b	Alox12b-201	Known	Known	None	0.15000000596046448	None	None	None	None
m54284U_191212_053548/167707210/ccs	PacBio_Hippocampus_Rep1	mm10_ERCC_SIRV	chr3	136670774	136935365	+	14	1776	9783	25504	ENSMUSG00000028161.17	ENSMUST00000056758.8	Ppp3ca	Ppp3ca-201	Known	Known	None	0.8500000238418579	None	None	None	None
m54284U_191107_221739/18744646/ccs	PacBio_Cortex_Rep1	mm10_ERCC_SIRV	chr14	20688395	20694850	+	15	3019	40506	361546	ENSMUSG00000039367.11	ENCODEMT000361546	Sec24c	ENCODEMT000361546	Known	ISM	Suffix	0.20000000298023224	None	None	None	None
m54284U_191109_043049/27460486/ccs	PacBio_Cortex_Rep2	mm10_ERCC_SIRV	chr6	120822823	120795245	-	9	1341	18592	48818	ENSMUSG00000019210.10	ENSMUST00000019354.10	Atp6v1e1	Atp6v1e1-201	Known	Known	None	0.15000000596046448	None	None	None	None
m54284U_191107_221739/149424816/ccs	PacBio_Cortex_Rep1	mm10_ERCC_SIRV	chr17	65613532	65580053	-	6	1620	47986	125379	ENSMUSG00000024091.9	ENSMUST00000024897.9	Vapa	Vapa-201	Known	Known	None	0.05000000074505806	None	None	None	None
m54284U_191109_043049/10881135/ccs	PacBio_Cortex_Rep2	mm10_ERCC_SIRV	chr2	29965678	29994023	+	12	3624	4131	361551	ENSMUSG00000057738.13	ENCODEMT000361551	Sptan1	ENCODEMT000361551	Known	ISM	Prefix	0.8500000238418579	None	None	None	None
m54284U_191109_043049/153552734/ccs	PacBio_Cortex_Rep2	mm10_ERCC_SIRV	chr15	97247289	97244124	-	2	2752	44175	361240	ENSMUSG00000048218.6	ENCODEMT000361240	Amigo2	ENCODEMT000361240	Known	NNC	None	0.15000000596046448	None	None	None	None
m54284U_191212_053548/48628477/ccs	PacBio_Hippocampus_Rep1	mm10_ERCC_SIRV	chr14	20688475	20694848	+	15	3013	40506	361544	ENSMUSG00000039367.11	ENCODEMT000361544	Sec24c	ENCODEMT000361544	Known	ISM	Suffix	0.20000000298023224	None	None	None	None
m54284U_191109_043049/8915060/ccs	PacBio_Cortex_Rep2	mm10_ERCC_SIRV	chr7	80340222	80325297	-	20	3360	22235	361432	ENSMUSG00000030533.15	ENCODEMT000361432	Unc45a	ENCODEMT000361432	Known	NIC	None	0.20000000298023224	None	None	None	None
m54284U_191107_221739/46465903/ccs	PacBio_Cortex_Rep1	mm10_ERCC_SIRV	chr1	135167581	135160253	-	2	2150	2234	5442	ENSMUSG00000026424.8	ENSMUST00000027682.8	Gpr37l1	Gpr37l1-201	Known	Known	None	0.30000001192092896	None	None	None	None
m54284U_191107_221739/178128937/ccs	PacBio_Cortex_Rep1	mm10_ERCC_SIRV	chr9	59656573	59679369	+	11	2221	27956	73206	ENSMUSG00000032294.17	ENSMUST00000163694.3	Pkm	Pkm-202	Known	Known	None	0.05000000074505806	None	None	None	None
m54284U_191213_120042/130942494/ccs	PacBio_Hippocampus_Rep2	mm10_ERCC_SIRV	chr11	69157061	69169789	+	15	2356	33359	87540	ENSMUSG00000032807.5	ENSMUST00000036424.2	Alox12b	Alox12b-201	Known	Known	None	0.15000000596046448	None	None	None	None
m54284U_191213_120042/106235705/ccs	PacBio_Hippocampus_Rep2	mm10_ERCC_SIRV	chr14	20688475	20694851	+	15	3016	40506	361544	ENSMUSG00000039367.11	ENCODEMT000361544	Sec24c	ENCODEMT000361544	Known	ISM	Suffix	0.20000000298023224	None	None	None	None
m54284U_191107_221739/72091642/ccs	PacBio_Cortex_Rep1	mm10_ERCC_SIRV	chr3	136670775	136935362	+	15	1825	9783	352221	ENSMUSG00000028161.17	ENCODEMT000352221	Ppp3ca	ENCODEMT000352221	Known	NNC	None	0.800000011920929	None	None	None	None
m54284U_191107_221739/177668782/ccs	PacBio_Cortex_Rep1	mm10_ERCC_SIRV	chr17	65613539	65580053	-	6	1627	47986	125379	ENSMUSG00000024091.9	ENSMUST00000024897.9	Vapa	Vapa-201	Known	Known	None	0.05000000074505806	None	None	None	None
m54284U_191213_120042/85788102/ccs	PacBio_Hippocampus_Rep2	mm10_ERCC_SIRV	chr5	104113699	104079113	-	11	2715	14849	38606	ENSMUSG00000029309.7	ENSMUST00000031249.7	Sparcl1	Sparcl1-201	Known	Known	None	0.30000001192092896	None	None	None	None
m54284U_191213_120042/61343966/ccs	PacBio_Hippocampus_Rep2	mm10_ERCC_SIRV	chr14	20688478	20694848	+	15	3010	40506	361544	ENSMUSG00000039367.11	ENCODEMT000361544	Sec24c	ENCODEMT000361544	Known	ISM	Suffix	0.20000000298023224	None	None	None	None
m54284U_191109_043049/29295295/ccs	PacBio_Cortex_Rep2	mm10_ERCC_SIRV	chr6	120822740	120795245	-	9	1258	18592	48818	ENSMUSG00000019210.10	ENSMUST00000019354.10	Atp6v1e1	Atp6v1e1-201	Known	Known	None	0.15000000596046448	None	None	None	None
m54284U_191109_043049/17238563/ccs	PacBio_Cortex_Rep2	mm10_ERCC_SIRV	chr2	29965678	29999224	+	21	3072	4131	361524	ENSMUSG00000057738.13	ENCODEMT000361524	Sptan1	ENCODEMT000361524	Known	ISM	Prefix	0.4000000059604645	None	None	None	None
m54284U_191213_120042/141492620/ccs	PacBio_Hippocampus_Rep2	mm10_ERCC_SIRV	chr11	69157065	69169792	+	15	2355	33359	87540	ENSMUSG00000032807.5	ENSMUST00000036424.2	Alox12b	Alox12b-201	Known	Known	None	0.15000000596046448	None	None	None	None
m54284U_191109_043049/9176652/ccs	PacBio_Cortex_Rep2	mm10_ERCC_SIRV	chr7	80340221	80325295	-	20	3262	22235	57647	ENSMUSG00000030533.15	ENSMUST00000032748.14	Unc45a	Unc45a-201	Known	Known	None	0.20000000298023224	None	None	None	None
m54284U_191107_221739/178783986/ccs	PacBio_Cortex_Rep1	mm10_ERCC_SIRV	chr9	59656573	59679368	+	11	2220	27956	73206	ENSMUSG00000032294.17	ENSMUST00000163694.3	Pkm	Pkm-202	Known	Known	None	0.05000000074505806	None	None	None	None
m54284U_191212_053548/3539631/ccs	PacBio_Hippocampus_Rep1	mm10_ERCC_SIRV	chr14	20688737	20694849	+	14	2971	40506	361552	ENSMUSG00000039367.11	ENCODEMT000361552	Sec24c	ENCODEMT000361552	Known	ISM	Suffix	0.15000000596046448	None	None	None	None
m54284U_191107_221739/103023614/ccs	PacBio_Cortex_Rep1	mm10_ERCC_SIRV	chr3	136670775	136935365	+	14	1775	9783	25504	ENSMUSG00000028161.17	ENSMUST00000056758.8	Ppp3ca	Ppp3ca-201	Known	Known	None	0.8500000238418579	None	None	None	None
m54284U_191212_053548/61081767/ccs	PacBio_Hippocampus_Rep1	mm10_ERCC_SIRV	chr15	97247289	97244124	-	2	2752	44175	361240	ENSMUSG00000048218.6	ENCODEMT000361240	Amigo2	ENCODEMT000361240	Known	NNC	None	0.15000000596046448	None	None	None	None
m54284U_191107_221739/48237086/ccs	PacBio_Cortex_Rep1	mm10_ERCC_SIRV	chr1	135167599	135160253	-	2	2168	2234	5442	ENSMUSG00000026424.8	ENSMUST00000027682.8	Gpr37l1	Gpr37l1-201	Known	Known	None	0.30000001192092896	None	None	None	None
m54284U_191109_043049/2097343/ccs	PacBio_Cortex_Rep2	mm10_ERCC_SIRV	chr17	65613500	65580053	-	6	1588	47986	125379	ENSMUSG00000024091.9	ENSMUST00000024897.9	Vapa	Vapa-201	Known	Known	None	0.05000000074505806	None	None	None	None
m54284U_191109_043049/24314221/ccs	PacBio_Cortex_Rep2	mm10_ERCC_SIRV	chr2	29965710	30008103	+	30	3855	4131	361498	ENSMUSG00000057738.13	ENCODEMT000361498	Sptan1	ENCODEMT000361498	Known	ISM	Prefix	0.44999998807907104	None	None	None	None
m54284U_191212_053548/30540848/ccs	PacBio_Hippocampus_Rep1	mm10_ERCC_SIRV	chr11	69157066	69169775	+	15	2337	33359	87540	ENSMUSG00000032807.5	ENSMUST00000036424.2	Alox12b	Alox12b-201	Known	Known	None	0.30000001192092896	None	None	None	None
m54284U_191213_120042/85788728/ccs	PacBio_Hippocampus_Rep2	mm10_ERCC_SIRV	chr5	104113431	104079113	-	11	2455	14849	38606	ENSMUSG00000029309.7	ENSMUST00000031249.7	Sparcl1	Sparcl1-201	Known	Known	None	0.30000001192092896	None	None	None	None
m54284U_191109_043049/29690540/ccs	PacBio_Cortex_Rep2	mm10_ERCC_SIRV	chr6	120822699	120795245	-	9	1217	18592	48818	ENSMUSG00000019210.10	ENSMUST00000019354.10	Atp6v1e1	Atp6v1e1-201	Known	Known	None	0.15000000596046448	None	None	None	None
m54284U_191107_221739/179110341/ccs	PacBio_Cortex_Rep1	mm10_ERCC_SIRV	chr9	59656573	59679372	+	11	2224	27956	73205	ENSMUSG00000032294.17	ENSMUST00000034834.15	Pkm	Pkm-201	Known	Known	None	0.0	None	None	None	None
m54284U_191109_043049/17564740/ccs	PacBio_Cortex_Rep2	mm10_ERCC_SIRV	chr7	80340225	80325295	-	20	3266	22235	57647	ENSMUSG00000030533.15	ENSMUST00000032748.14	Unc45a	Unc45a-201	Known	Known	None	0.20000000298023224	None	None	None	None
m54284U_191212_053548/151257375/ccs	PacBio_Hippocampus_Rep1	mm10_ERCC_SIRV	chr14	20688732	20694850	+	14	2970	40506	361552	ENSMUSG00000039367.11	ENCODEMT000361552	Sec24c	ENCODEMT000361552	Known	ISM	Suffix	0.15000000596046448	None	None	None	None
m54284U_191109_043049/28115096/ccs	PacBio_Cortex_Rep2	mm10_ERCC_SIRV	chr2	29965710	30008094	+	30	3846	4131	361498	ENSMUSG00000057738.13	ENCODEMT000361498	Sptan1	ENCODEMT000361498	Known	ISM	Prefix	0.550000011920929	None	None	None	None
m54284U_191109_043049/177276451/ccs	PacBio_Cortex_Rep2	mm10_ERCC_SIRV	chr3	136670775	136935778	+	14	2188	9783	25504	ENSMUSG00000028161.17	ENSMUST00000056758.8	Ppp3ca	Ppp3ca-201	Known	Known	None	0.8999999761581421	None	None	None	None
m54284U_191109_043049/10487916/ccs	PacBio_Cortex_Rep2	mm10_ERCC_SIRV	chr17	65613485	65580053	-	6	1573	47986	125379	ENSMUSG00000024091.9	ENSMUST00000024897.9	Vapa	Vapa-201	Known	Known	None	0.05000000074505806	None	None	None	None
m54284U_191213_120042/22085924/ccs	PacBio_Hippocampus_Rep2	mm10_ERCC_SIRV	chr11	69157066	69169769	+	15	2331	33359	87540	ENSMUSG00000032807.5	ENSMUST00000036424.2	Alox12b	Alox12b-201	Known	Known	None	0.550000011920929	None	None	None	None
m54284U_191212_053548/72157016/ccs	PacBio_Hippocampus_Rep1	mm10_ERCC_SIRV	chr14	20688758	20694852	+	14	2946	40506	361552	ENSMUSG00000039367.11	ENCODEMT000361552	Sec24c	ENCODEMT000361552	Known	ISM	Suffix	0.20000000298023224	None	None	None	None
m54284U_191109_043049/11535089/ccs	PacBio_Cortex_Rep2	mm10_ERCC_SIRV	chr17	65613580	65580053	-	6	1671	47986	361553	ENSMUSG00000024091.9	ENCODEMT000361553	Vapa	ENCODEMT000361553	Known	NNC	None	0.05000000074505806	None	None	None	None
m54284U_191107_221739/179308065/ccs	PacBio_Cortex_Rep1	mm10_ERCC_SIRV	chr9	59656573	59679365	+	11	2217	27956	73206	ENSMUSG00000032294.17	ENSMUST00000163694.3	Pkm	Pkm-202	Known	Known	None	0.15000000596046448	None	None	None	None
m54284U_191107_221739/50135462/ccs	PacBio_Cortex_Rep1	mm10_ERCC_SIRV	chr1	135167056	135160253	-	2	1625	2234	5442	ENSMUSG00000026424.8	ENSMUST00000027682.8	Gpr37l1	Gpr37l1-201	Known	Known	None	0.30000001192092896	None	None	None	None
m54284U_191212_053548/159123923/ccs	PacBio_Hippocampus_Rep1	mm10_ERCC_SIRV	chr14	20688758	20694852	+	14	2946	40506	361552	ENSMUSG00000039367.11	ENCODEMT000361552	Sec24c	ENCODEMT000361552	Known	ISM	Suffix	0.20000000298023224	None	None	None	None
m54284U_191109_043049/35718341/ccs	PacBio_Cortex_Rep2	mm10_ERCC_SIRV	chr2	29965678	30031448	+	57	7897	4131	10488	ENSMUSG00000057738.13	ENSMUST00000100225.8	Sptan1	Sptan1-203	Known	Known	None	0.20000000298023224	None	None	None	None
m54284U_191212_053548/95224509/ccs	PacBio_Hippocampus_Rep1	mm10_ERCC_SIRV	chr15	97247289	97244124	-	2	2745	44175	361240	ENSMUSG00000048218.6	ENCODEMT000361240	Amigo2	ENCODEMT000361240	Known	NNC	None	0.15000000596046448	None	None	None	None
m54284U_191109_043049/18808950/ccs	PacBio_Cortex_Rep2	mm10_ERCC_SIRV	chr7	80340173	80325295	-	20	3214	22235	57647	ENSMUSG00000030533.15	ENSMUST00000032748.14	Unc45a	Unc45a-201	Known	Known	None	0.20000000298023224	None	None	None	None
m54284U_191109_043049/30214108/ccs	PacBio_Cortex_Rep2	mm10_ERCC_SIRV	chr6	120822780	120795245	-	9	1298	18592	48818	ENSMUSG00000019210.10	ENSMUST00000019354.10	Atp6v1e1	Atp6v1e1-201	Known	Known	None	0.15000000596046448	None	None	None	None
m54284U_191213_120042/85852466/ccs	PacBio_Hippocampus_Rep2	mm10_ERCC_SIRV	chr5	104113767	104079113	-	11	2791	14849	38606	ENSMUSG00000029309.7	ENSMUST00000031249.7	Sparcl1	Sparcl1-201	Known	Known	None	0.30000001192092896	None	None	None	None
m54284U_191212_053548/5966333/ccs	PacBio_Hippocampus_Rep1	mm10_ERCC_SIRV	chr3	136670775	136935777	+	13	2157	9783	25503	ENSMUSG00000028161.17	ENSMUST00000070198.13	Ppp3ca	Ppp3ca-202	Known	Known	None	0.8500000238418579	None	None	None	None
m54284U_191213_120042/98765386/ccs	PacBio_Hippocampus_Rep2	mm10_ERCC_SIRV	chr11	69157066	69169792	+	15	2354	33359	87540	ENSMUSG00000032807.5	ENSMUST00000036424.2	Alox12b	Alox12b-201	Known	Known	None	0.15000000596046448	None	None	None	None
m54284U_191213_120042/65866126/ccs	PacBio_Hippocampus_Rep2	mm10_ERCC_SIRV	chr14	20688801	20694847	+	14	2898	40506	361552	ENSMUSG00000039367.11	ENCODEMT000361552	Sec24c	ENCODEMT000361552	Known	ISM	Suffix	0.20000000298023224	None	None	None	None
m54284U_191109_043049/29033308/ccs	PacBio_Cortex_Rep2	mm10_ERCC_SIRV	chr17	65613550	65580053	-	6	1638	47986	125379	ENSMUSG00000024091.9	ENSMUST00000024897.9	Vapa	Vapa-201	Known	Known	None	0.05000000074505806	None	None	None	None
m54284U_191109_043049/1049127/ccs	PacBio_Cortex_Rep2	mm10_ERCC_SIRV	chr9	59656573	59679372	+	11	2224	27956	73206	ENSMUSG00000032294.17	ENSMUST00000163694.3	Pkm	Pkm-202	Known	Known	None	0.0	None	None	None	None
m54284U_191109_043049/151913488/ccs	PacBio_Cortex_Rep2	mm10_ERCC_SIRV	chr14	20688804	20694849	+	14	2897	40506	361552	ENSMUSG00000039367.11	ENCODEMT000361552	Sec24c	ENCODEMT000361552	Known	ISM	Suffix	0.20000000298023224	None	None	None	None
m54284U_191109_043049/44041184/ccs	PacBio_Cortex_Rep2	mm10_ERCC_SIRV	chr2	29965678	30021324	+	44	5838	4131	361554	ENSMUSG00000057738.13	ENCODEMT000361554	Sptan1	ENCODEMT000361554	Known	ISM	Prefix	0.30000001192092896	None	None	None	None
m54284U_191212_053548/110232161/ccs	PacBio_Hippocampus_Rep1	mm10_ERCC_SIRV	chr11	69157067	69169791	+	15	2352	33359	87540	ENSMUSG00000032807.5	ENSMUST00000036424.2	Alox12b	Alox12b-201	Known	Known	None	0.15000000596046448	None	None	None	None
m54284U_191212_053548/27132291/ccs	PacBio_Hippocampus_Rep1	mm10_ERCC_SIRV	chr3	136670775	136935777	+	14	2187	9783	25504	ENSMUSG00000028161.17	ENSMUST00000056758.8	Ppp3ca	Ppp3ca-201	Known	Known	None	0.8500000238418579	None	None	None	None
m54284U_191109_043049/19203518/ccs	PacBio_Cortex_Rep2	mm10_ERCC_SIRV	chr7	80340203	80325295	-	19	3496	22235	361555	ENSMUSG00000030533.15	ENCODEMT000361555	Unc45a	ENCODEMT000361555	Known	NIC	None	0.20000000298023224	None	None	None	None
m54284U_191107_221739/110888651/ccs	PacBio_Cortex_Rep1	mm10_ERCC_SIRV	chr14	20689038	20694851	+	13	2824	40506	361556	ENSMUSG00000039367.11	ENCODEMT000361556	Sec24c	ENCODEMT000361556	Known	ISM	Suffix	0.20000000298023224	None	None	None	None
m54284U_191109_043049/68157938/ccs	PacBio_Cortex_Rep2	mm10_ERCC_SIRV	chr17	65613498	65580053	-	6	1586	47986	125379	ENSMUSG00000024091.9	ENSMUST00000024897.9	Vapa	Vapa-201	Known	Known	None	0.05000000074505806	None	None	None	None
m54284U_191107_221739/54789584/ccs	PacBio_Cortex_Rep1	mm10_ERCC_SIRV	chr1	135167519	135160253	-	2	2088	2234	5442	ENSMUSG00000026424.8	ENSMUST00000027682.8	Gpr37l1	Gpr37l1-201	Known	Known	None	0.30000001192092896	None	None	None	None
m54284U_191109_043049/30409097/ccs	PacBio_Cortex_Rep2	mm10_ERCC_SIRV	chr6	120822739	120795245	-	9	1257	18592	48818	ENSMUSG00000019210.10	ENSMUST00000019354.10	Atp6v1e1	Atp6v1e1-201	Known	Known	None	0.15000000596046448	None	None	None	None
m54284U_191212_053548/116786148/ccs	PacBio_Hippocampus_Rep1	mm10_ERCC_SIRV	chr15	97247289	97244124	-	2	2752	44175	361240	ENSMUSG00000048218.6	ENCODEMT000361240	Amigo2	ENCODEMT000361240	Known	NNC	None	0.15000000596046448	None	None	None	None
m54284U_191109_043049/1245647/ccs	PacBio_Cortex_Rep2	mm10_ERCC_SIRV	chr9	59656573	59679372	+	11	2224	27956	73206	ENSMUSG00000032294.17	ENSMUST00000163694.3	Pkm	Pkm-202	Known	Known	None	0.0	None	None	None	None
m54284U_191213_120042/85985136/ccs	PacBio_Hippocampus_Rep2	mm10_ERCC_SIRV	chr5	104113711	104079113	-	11	2735	14849	38606	ENSMUSG00000029309.7	ENSMUST00000031249.7	Sparcl1	Sparcl1-201	Known	Known	None	0.30000001192092896	None	None	None	None
m54284U_191109_043049/46924137/ccs	PacBio_Cortex_Rep2	mm10_ERCC_SIRV	chr2	29965678	30001140	+	23	3307	4131	361557	ENSMUSG00000057738.13	ENCODEMT000361557	Sptan1	ENCODEMT000361557	Known	ISM	Prefix	0.4000000059604645	None	None	None	None
m54284U_191213_120042/180551993/ccs	PacBio_Hippocampus_Rep2	mm10_ERCC_SIRV	chr11	69157070	69169788	+	15	2346	33359	87540	ENSMUSG00000032807.5	ENSMUST00000036424.2	Alox12b	Alox12b-201	Known	Known	None	0.15000000596046448	None	None	None	None
m54284U_191212_053548/79432065/ccs	PacBio_Hippocampus_Rep1	mm10_ERCC_SIRV	chr3	136670775	136935777	+	13	1986	9783	352268	ENSMUSG00000028161.17	ENCODEMT000352268	Ppp3ca	ENCODEMT000352268	Known	NIC	None	0.8500000238418579	None	None	None	None
m54284U_191107_221739/103614960/ccs	PacBio_Cortex_Rep1	mm10_ERCC_SIRV	chr14	20689105	20694849	+	13	2790	40506	361556	ENSMUSG00000039367.11	ENCODEMT000361556	Sec24c	ENCODEMT000361556	Known	ISM	Suffix	0.20000000298023224	None	None	None	None
m54284U_191109_043049/72155826/ccs	PacBio_Cortex_Rep2	mm10_ERCC_SIRV	chr17	65613524	65580053	-	6	1612	47986	125379	ENSMUSG00000024091.9	ENSMUST00000024897.9	Vapa	Vapa-201	Known	Known	None	0.05000000074505806	None	None	None	None
m54284U_191109_043049/2688786/ccs	PacBio_Cortex_Rep2	mm10_ERCC_SIRV	chr9	59656573	59679369	+	11	2221	27956	73206	ENSMUSG00000032294.17	ENSMUST00000163694.3	Pkm	Pkm-202	Known	Known	None	0.05000000074505806	None	None	None	None
m54284U_191109_043049/25496193/ccs	PacBio_Cortex_Rep2	mm10_ERCC_SIRV	chr7	80340203	80325297	-	20	3341	22235	361432	ENSMUSG00000030533.15	ENCODEMT000361432	Unc45a	ENCODEMT000361432	Known	NIC	None	0.20000000298023224	None	None	None	None
m54284U_191212_053548/31850933/ccs	PacBio_Hippocampus_Rep1	mm10_ERCC_SIRV	chr14	20689113	20694851	+	13	2784	40506	361556	ENSMUSG00000039367.11	ENCODEMT000361556	Sec24c	ENCODEMT000361556	Known	ISM	Suffix	0.15000000596046448	None	None	None	None
m54284U_191109_043049/30410441/ccs	PacBio_Cortex_Rep2	mm10_ERCC_SIRV	chr6	120822700	120795245	-	9	1218	18592	48818	ENSMUSG00000019210.10	ENSMUST00000019354.10	Atp6v1e1	Atp6v1e1-201	Known	Known	None	0.15000000596046448	None	None	None	None
m54284U_191109_043049/51511909/ccs	PacBio_Cortex_Rep2	mm10_ERCC_SIRV	chr2	29965678	29999227	+	21	3075	4131	361524	ENSMUSG00000057738.13	ENCODEMT000361524	Sptan1	ENCODEMT000361524	Known	ISM	Prefix	0.4000000059604645	None	None	None	None
m54284U_191107_221739/79891117/ccs	PacBio_Cortex_Rep1	mm10_ERCC_SIRV	chr1	135167546	135160253	-	2	2115	2234	5442	ENSMUSG00000026424.8	ENSMUST00000027682.8	Gpr37l1	Gpr37l1-201	Known	Known	None	0.30000001192092896	None	None	None	None
m54284U_191109_043049/131269450/ccs	PacBio_Cortex_Rep2	mm10_ERCC_SIRV	chr14	20689124	20694849	+	13	2771	40506	361556	ENSMUSG00000039367.11	ENCODEMT000361556	Sec24c	ENCODEMT000361556	Known	ISM	Suffix	0.20000000298023224	None	None	None	None
m54284U_191109_043049/123931092/ccs	PacBio_Cortex_Rep2	mm10_ERCC_SIRV	chr11	69157071	69169789	+	15	2346	33359	87540	ENSMUSG00000032807.5	ENSMUST00000036424.2	Alox12b	Alox12b-201	Known	Known	None	0.15000000596046448	None	None	None	None
m54284U_191212_053548/113379113/ccs	PacBio_Hippocampus_Rep1	mm10_ERCC_SIRV	chr3	136670775	136935777	+	14	2187	9783	25504	ENSMUSG00000028161.17	ENSMUST00000056758.8	Ppp3ca	Ppp3ca-201	Known	Known	None	0.8500000238418579	None	None	None	None
m54284U_191109_043049/110234219/ccs	PacBio_Cortex_Rep2	mm10_ERCC_SIRV	chr17	65613532	65580053	-	6	1620	47986	125379	ENSMUSG00000024091.9	ENSMUST00000024897.9	Vapa	Vapa-201	Known	Known	None	0.05000000074505806	None	None	None	None
m54284U_191213_120042/85985805/ccs	PacBio_Hippocampus_Rep2	mm10_ERCC_SIRV	chr5	104092542	104079116	-	8	1375	14849	345366	ENSMUSG00000029309.7	ENCODEMT000345366	Sparcl1	ENCODEMT000345366	Known	ISM	Suffix	0.30000001192092896	None	None	None	None
m54284U_191212_053548/2688486/ccs	PacBio_Hippocampus_Rep1	mm10_ERCC_SIRV	chr14	20689124	20694851	+	13	2773	40506	361556	ENSMUSG00000039367.11	ENCODEMT000361556	Sec24c	ENCODEMT000361556	Known	ISM	Suffix	0.15000000596046448	None	None	None	None
m54284U_191109_043049/3867752/ccs	PacBio_Cortex_Rep2	mm10_ERCC_SIRV	chr9	59656573	59679368	+	11	2220	27956	73206	ENSMUSG00000032294.17	ENSMUST00000163694.3	Pkm	Pkm-202	Known	Known	None	0.05000000074505806	None	None	None	None
m54284U_191212_053548/134022181/ccs	PacBio_Hippocampus_Rep1	mm10_ERCC_SIRV	chr15	97247288	97244124	-	2	2743	44175	361240	ENSMUSG00000048218.6	ENCODEMT000361240	Amigo2	ENCODEMT000361240	Known	NNC	None	0.15000000596046448	None	None	None	None
m54284U_191109_043049/25888951/ccs	PacBio_Cortex_Rep2	mm10_ERCC_SIRV	chr7	80340199	80325295	-	20	3240	22235	57647	ENSMUSG00000030533.15	ENSMUST00000032748.14	Unc45a	Unc45a-201	Known	Known	None	0.20000000298023224	None	None	None	None
m54284U_191109_043049/53151015/ccs	PacBio_Cortex_Rep2	mm10_ERCC_SIRV	chr2	29965678	30007870	+	31	3909	4131	361558	ENSMUSG00000057738.13	ENCODEMT000361558	Sptan1	ENCODEMT000361558	Known	NIC	None	0.4000000059604645	None	None	None	None
m54284U_191109_043049/53479656/ccs	PacBio_Cortex_Rep2	mm10_ERCC_SIRV	chr14	20689128	20694852	+	13	2770	40506	361556	ENSMUSG00000039367.11	ENCODEMT000361556	Sec24c	ENCODEMT000361556	Known	ISM	Suffix	0.20000000298023224	None	None	None	None
m54284U_191109_043049/30541429/ccs	PacBio_Cortex_Rep2	mm10_ERCC_SIRV	chr6	120822699	120795245	-	9	1217	18592	48818	ENSMUSG00000019210.10	ENSMUST00000019354.10	Atp6v1e1	Atp6v1e1-201	Known	Known	None	0.15000000596046448	None	None	None	None
m54284U_191109_043049/142608736/ccs	PacBio_Cortex_Rep2	mm10_ERCC_SIRV	chr11	69157071	69169791	+	15	2348	33359	87540	ENSMUSG00000032807.5	ENSMUST00000036424.2	Alox12b	Alox12b-201	Known	Known	None	0.15000000596046448	None	None	None	None
m54284U_191212_053548/18678489/ccs	PacBio_Hippocampus_Rep1	mm10_ERCC_SIRV	chr17	65613500	65580053	-	6	1588	47986	125379	ENSMUSG00000024091.9	ENSMUST00000024897.9	Vapa	Vapa-201	Known	Known	None	0.05000000074505806	None	None	None	None
m54284U_191212_053548/143590264/ccs	PacBio_Hippocampus_Rep1	mm10_ERCC_SIRV	chr3	136670775	136935676	+	14	2086	9783	25504	ENSMUSG00000028161.17	ENSMUST00000056758.8	Ppp3ca	Ppp3ca-201	Known	Known	None	0.75	None	None	None	None
m54284U_191213_120042/87097571/ccs	PacBio_Hippocampus_Rep2	mm10_ERCC_SIRV	chr14	20689270	20694850	+	12	2739	40506	361559	ENSMUSG00000039367.11	ENCODEMT000361559	Sec24c	ENCODEMT000361559	Known	ISM	Suffix	0.15000000596046448	None	None	None	None
m54284U_191107_221739/80282245/ccs	PacBio_Cortex_Rep1	mm10_ERCC_SIRV	chr1	135167522	135160253	-	2	2091	2234	5442	ENSMUSG00000026424.8	ENSMUST00000027682.8	Gpr37l1	Gpr37l1-201	Known	Known	None	0.30000001192092896	None	None	None	None
m54284U_191109_043049/3867892/ccs	PacBio_Cortex_Rep2	mm10_ERCC_SIRV	chr9	59656573	59679367	+	11	2219	27956	73206	ENSMUSG00000032294.17	ENSMUST00000163694.3	Pkm	Pkm-202	Known	Known	None	0.05000000074505806	None	None	None	None
m54284U_191109_043049/81594261/ccs	PacBio_Cortex_Rep2	mm10_ERCC_SIRV	chr2	29965678	30007585	+	30	3881	4131	361512	ENSMUSG00000057738.13	ENCODEMT000361512	Sptan1	ENCODEMT000361512	Known	NIC	None	0.30000001192092896	None	None	None	None
m54284U_191109_043049/28902308/ccs	PacBio_Cortex_Rep2	mm10_ERCC_SIRV	chr7	80340183	80325295	-	19	4442	22235	361560	ENSMUSG00000030533.15	ENCODEMT000361560	Unc45a	ENCODEMT000361560	Known	NIC	None	0.20000000298023224	None	None	None	None
m54284U_191213_120042/86050533/ccs	PacBio_Hippocampus_Rep2	mm10_ERCC_SIRV	chr5	104113709	104079113	-	11	2733	14849	38606	ENSMUSG00000029309.7	ENSMUST00000031249.7	Sparcl1	Sparcl1-201	Known	Known	None	0.30000001192092896	None	None	None	None
m54284U_191213_120042/81136392/ccs	PacBio_Hippocampus_Rep2	mm10_ERCC_SIRV	chr3	136670775	136935778	+	13	2158	9783	25503	ENSMUSG00000028161.17	ENSMUST00000070198.13	Ppp3ca	Ppp3ca-202	Known	Known	None	0.8999999761581421	None	None	None	None
m54284U_191109_043049/197198/ccs	PacBio_Cortex_Rep2	mm10_ERCC_SIRV	chr11	69157072	69169791	+	15	2347	33359	87540	ENSMUSG00000032807.5	ENSMUST00000036424.2	Alox12b	Alox12b-201	Known	Known	None	0.15000000596046448	None	None	None	None
m54284U_191109_043049/152699392/ccs	PacBio_Cortex_Rep2	mm10_ERCC_SIRV	chr14	20689121	20694848	+	12	2690	40506	361559	ENSMUSG00000039367.11	ENCODEMT000361559	Sec24c	ENCODEMT000361559	Known	ISM	Suffix	0.20000000298023224	None	None	None	None
m54284U_191212_053548/48564926/ccs	PacBio_Hippocampus_Rep1	mm10_ERCC_SIRV	chr17	65613506	65580053	-	6	1594	47986	125379	ENSMUSG00000024091.9	ENSMUST00000024897.9	Vapa	Vapa-201	Known	Known	None	0.05000000074505806	None	None	None	None
m54284U_191213_120042/83888788/ccs	PacBio_Hippocampus_Rep2	mm10_ERCC_SIRV	chr3	136670775	136935779	+	13	2043	9783	361561	ENSMUSG00000028161.17	ENCODEMT000361561	Ppp3ca	ENCODEMT000361561	Known	NNC	None	0.949999988079071	None	None	None	None
m54284U_191109_043049/31195448/ccs	PacBio_Cortex_Rep2	mm10_ERCC_SIRV	chr6	120822720	120795245	-	9	1238	18592	48818	ENSMUSG00000019210.10	ENSMUST00000019354.10	Atp6v1e1	Atp6v1e1-201	Known	Known	None	0.15000000596046448	None	None	None	None
m54284U_191212_053548/146145696/ccs	PacBio_Hippocampus_Rep1	mm10_ERCC_SIRV	chr15	97247289	97244124	-	2	2752	44175	361240	ENSMUSG00000048218.6	ENCODEMT000361240	Amigo2	ENCODEMT000361240	Known	NNC	None	0.15000000596046448	None	None	None	None
m54284U_191109_043049/81922298/ccs	PacBio_Cortex_Rep2	mm10_ERCC_SIRV	chr2	29965678	29999226	+	21	3074	4131	361524	ENSMUSG00000057738.13	ENCODEMT000361524	Sptan1	ENCODEMT000361524	Known	ISM	Prefix	0.4000000059604645	None	None	None	None
m54284U_191109_043049/3999352/ccs	PacBio_Cortex_Rep2	mm10_ERCC_SIRV	chr9	59656573	59679372	+	11	2224	27956	73206	ENSMUSG00000032294.17	ENSMUST00000163694.3	Pkm	Pkm-202	Known	Known	None	0.0	None	None	None	None
m54284U_191109_043049/120457293/ccs	PacBio_Cortex_Rep2	mm10_ERCC_SIRV	chr14	20689164	20694849	+	12	2648	40506	361559	ENSMUSG00000039367.11	ENCODEMT000361559	Sec24c	ENCODEMT000361559	Known	ISM	Suffix	0.15000000596046448	None	None	None	None
m54284U_191107_221739/83165429/ccs	PacBio_Cortex_Rep1	mm10_ERCC_SIRV	chr1	135167581	135160253	-	2	2150	2234	5442	ENSMUSG00000026424.8	ENSMUST00000027682.8	Gpr37l1	Gpr37l1-201	Known	Known	None	0.30000001192092896	None	None	None	None
m54284U_191213_120042/113115253/ccs	PacBio_Hippocampus_Rep2	mm10_ERCC_SIRV	chr11	69157074	69169791	+	15	2345	33359	87540	ENSMUSG00000032807.5	ENSMUST00000036424.2	Alox12b	Alox12b-201	Known	Known	None	0.15000000596046448	None	None	None	None
m54284U_191109_043049/29100868/ccs	PacBio_Cortex_Rep2	mm10_ERCC_SIRV	chr7	80340209	80325297	-	20	3347	22235	361432	ENSMUSG00000030533.15	ENCODEMT000361432	Unc45a	ENCODEMT000361432	Known	NIC	None	0.20000000298023224	None	None	None	None
m54284U_191107_221739/36308033/ccs	PacBio_Cortex_Rep1	mm10_ERCC_SIRV	chr14	20689165	20694848	+	12	2646	40506	361559	ENSMUSG00000039367.11	ENCODEMT000361559	Sec24c	ENCODEMT000361559	Known	ISM	Suffix	0.20000000298023224	None	None	None	None
m54284U_191212_053548/90834277/ccs	PacBio_Hippocampus_Rep1	mm10_ERCC_SIRV	chr17	65613518	65580053	-	6	1606	47986	125379	ENSMUSG00000024091.9	ENSMUST00000024897.9	Vapa	Vapa-201	Known	Known	None	0.05000000074505806	None	None	None	None
m54284U_191213_120042/86050986/ccs	PacBio_Hippocampus_Rep2	mm10_ERCC_SIRV	chr5	104113685	104079113	-	11	2709	14849	38606	ENSMUSG00000029309.7	ENSMUST00000031249.7	Sparcl1	Sparcl1-201	Known	Known	None	0.30000001192092896	None	None	None	None
m54284U_191109_043049/86837038/ccs	PacBio_Cortex_Rep2	mm10_ERCC_SIRV	chr2	29965710	30008103	+	30	3855	4131	361498	ENSMUSG00000057738.13	ENCODEMT000361498	Sptan1	ENCODEMT000361498	Known	ISM	Prefix	0.44999998807907104	None	None	None	None
m54284U_191213_120042/103415864/ccs	PacBio_Hippocampus_Rep2	mm10_ERCC_SIRV	chr3	136670775	136935365	+	14	1775	9783	25504	ENSMUSG00000028161.17	ENSMUST00000056758.8	Ppp3ca	Ppp3ca-201	Known	Known	None	0.8500000238418579	None	None	None	None
m54284U_191109_043049/31851730/ccs	PacBio_Cortex_Rep2	mm10_ERCC_SIRV	chr6	120822697	120795245	-	9	1215	18592	48818	ENSMUSG00000019210.10	ENSMUST00000019354.10	Atp6v1e1	Atp6v1e1-201	Known	Known	None	0.15000000596046448	None	None	None	None
m54284U_191109_043049/5899474/ccs	PacBio_Cortex_Rep2	mm10_ERCC_SIRV	chr9	59656573	59679369	+	11	2221	27956	73206	ENSMUSG00000032294.17	ENSMUST00000163694.3	Pkm	Pkm-202	Known	Known	None	0.05000000074505806	None	None	None	None
m54284U_191109_043049/106233863/ccs	PacBio_Cortex_Rep2	mm10_ERCC_SIRV	chr14	20689170	20694848	+	12	2641	40506	361559	ENSMUSG00000039367.11	ENCODEMT000361559	Sec24c	ENCODEMT000361559	Known	ISM	Suffix	0.20000000298023224	None	None	None	None
m54284U_191109_043049/44238757/ccs	PacBio_Cortex_Rep2	mm10_ERCC_SIRV	chr11	69157077	69169789	+	15	2340	33359	87540	ENSMUSG00000032807.5	ENSMUST00000036424.2	Alox12b	Alox12b-201	Known	Known	None	0.15000000596046448	None	None	None	None
m54284U_191109_043049/91359628/ccs	PacBio_Cortex_Rep2	mm10_ERCC_SIRV	chr2	29965710	30008094	+	30	3846	4131	361498	ENSMUSG00000057738.13	ENCODEMT000361498	Sptan1	ENCODEMT000361498	Known	ISM	Prefix	0.550000011920929	None	None	None	None
m54284U_191212_053548/122094290/ccs	PacBio_Hippocampus_Rep1	mm10_ERCC_SIRV	chr17	65613564	65580053	-	6	1652	47986	125379	ENSMUSG00000024091.9	ENSMUST00000024897.9	Vapa	Vapa-201	Known	Known	None	0.05000000074505806	None	None	None	None
m54284U_191109_043049/29230697/ccs	PacBio_Cortex_Rep2	mm10_ERCC_SIRV	chr7	80340169	80325296	-	20	3367	22235	361458	ENSMUSG00000030533.15	ENCODEMT000361458	Unc45a	ENCODEMT000361458	Known	NIC	None	0.20000000298023224	None	None	None	None
m54284U_191212_053548/150341055/ccs	PacBio_Hippocampus_Rep1	mm10_ERCC_SIRV	chr15	97247289	97244124	-	2	2752	44175	361240	ENSMUSG00000048218.6	ENCODEMT000361240	Amigo2	ENCODEMT000361240	Known	NNC	None	0.15000000596046448	None	None	None	None
m54284U_191212_053548/91882470/ccs	PacBio_Hippocampus_Rep1	mm10_ERCC_SIRV	chr14	20689548	20694851	+	11	2632	40506	361562	ENSMUSG00000039367.11	ENCODEMT000361562	Sec24c	ENCODEMT000361562	Known	ISM	Suffix	0.20000000298023224	None	None	None	None
m54284U_191109_043049/94765108/ccs	PacBio_Cortex_Rep2	mm10_ERCC_SIRV	chr2	29965678	30007858	+	31	3900	4131	361563	ENSMUSG00000057738.13	ENCODEMT000361563	Sptan1	ENCODEMT000361563	Known	NNC	None	0.550000011920929	None	None	None	None
m54284U_191107_221739/85395596/ccs	PacBio_Cortex_Rep1	mm10_ERCC_SIRV	chr1	135167525	135160253	-	2	2094	2234	5442	ENSMUSG00000026424.8	ENSMUST00000027682.8	Gpr37l1	Gpr37l1-201	Known	Known	None	0.30000001192092896	None	None	None	None
m54284U_191213_120042/157813243/ccs	PacBio_Hippocampus_Rep2	mm10_ERCC_SIRV	chr3	136670775	136935778	+	14	2188	9783	25504	ENSMUSG00000028161.17	ENSMUST00000056758.8	Ppp3ca	Ppp3ca-201	Known	Known	None	0.8999999761581421	None	None	None	None
m54284U_191109_043049/8781906/ccs	PacBio_Cortex_Rep2	mm10_ERCC_SIRV	chr9	59656573	59679372	+	11	2224	27956	73206	ENSMUSG00000032294.17	ENSMUST00000163694.3	Pkm	Pkm-202	Known	Known	None	0.0	None	None	None	None
m54284U_191213_120042/86114640/ccs	PacBio_Hippocampus_Rep2	mm10_ERCC_SIRV	chr5	104113699	104079113	-	11	2723	14849	38606	ENSMUSG00000029309.7	ENSMUST00000031249.7	Sparcl1	Sparcl1-201	Known	Known	None	0.30000001192092896	None	None	None	None
m54284U_191213_120042/65800087/ccs	PacBio_Hippocampus_Rep2	mm10_ERCC_SIRV	chr11	69157077	69169783	+	15	2334	33359	87540	ENSMUSG00000032807.5	ENSMUST00000036424.2	Alox12b	Alox12b-201	Known	Known	None	0.25	None	None	None	None
m54284U_191109_043049/31983123/ccs	PacBio_Cortex_Rep2	mm10_ERCC_SIRV	chr6	120822692	120795245	-	9	1210	18592	48818	ENSMUSG00000019210.10	ENSMUST00000019354.10	Atp6v1e1	Atp6v1e1-201	Known	Known	None	0.15000000596046448	None	None	None	None
m54284U_191212_053548/145031372/ccs	PacBio_Hippocampus_Rep1	mm10_ERCC_SIRV	chr17	65613498	65580053	-	6	1586	47986	125379	ENSMUSG00000024091.9	ENSMUST00000024897.9	Vapa	Vapa-201	Known	Known	None	0.05000000074505806	None	None	None	None
m54284U_191109_043049/30083127/ccs	PacBio_Cortex_Rep2	mm10_ERCC_SIRV	chr7	80340184	80325294	-	20	3195	22235	361438	ENSMUSG00000030533.15	ENCODEMT000361438	Unc45a	ENCODEMT000361438	Known	NIC	None	0.20000000298023224	None	None	None	None
m54284U_191109_043049/65143782/ccs	PacBio_Cortex_Rep2	mm10_ERCC_SIRV	chr14	20689778	20694847	+	11	2494	40506	361562	ENSMUSG00000039367.11	ENCODEMT000361562	Sec24c	ENCODEMT000361562	Known	ISM	Suffix	0.20000000298023224	None	None	None	None
m54284U_191109_043049/97977490/ccs	PacBio_Cortex_Rep2	mm10_ERCC_SIRV	chr2	29965678	30007858	+	29	6005	4131	361564	ENSMUSG00000057738.13	ENCODEMT000361564	Sptan1	ENCODEMT000361564	Known	NIC	None	0.550000011920929	None	None	None	None
m54284U_191109_043049/10290563/ccs	PacBio_Cortex_Rep2	mm10_ERCC_SIRV	chr9	59656573	59679368	+	11	2220	27956	73206	ENSMUSG00000032294.17	ENSMUST00000163694.3	Pkm	Pkm-202	Known	Known	None	0.05000000074505806	None	None	None	None
m54284U_191107_221739/81397214/ccs	PacBio_Cortex_Rep1	mm10_ERCC_SIRV	chr3	136670777	136935779	+	14	2187	9783	25504	ENSMUSG00000028161.17	ENSMUST00000056758.8	Ppp3ca	Ppp3ca-201	Known	Known	None	0.949999988079071	None	None	None	None
m54284U_191213_120042/122489078/ccs	PacBio_Hippocampus_Rep2	mm10_ERCC_SIRV	chr11	69157077	69169789	+	15	2340	33359	87540	ENSMUSG00000032807.5	ENSMUST00000036424.2	Alox12b	Alox12b-201	Known	Known	None	0.15000000596046448	None	None	None	None
m54284U_191109_043049/48758889/ccs	PacBio_Cortex_Rep2	mm10_ERCC_SIRV	chr14	20689683	20694848	+	11	2474	40506	361565	ENSMUSG00000039367.11	ENCODEMT000361565	Sec24c	ENCODEMT000361565	Known	NIC	None	0.20000000298023224	None	None	None	None
m54284U_191212_053548/161024358/ccs	PacBio_Hippocampus_Rep1	mm10_ERCC_SIRV	chr17	65613564	65580053	-	6	1652	47986	125379	ENSMUSG00000024091.9	ENSMUST00000024897.9	Vapa	Vapa-201	Known	Known	None	0.05000000074505806	None	None	None	None
m54284U_191212_053548/167314177/ccs	PacBio_Hippocampus_Rep1	mm10_ERCC_SIRV	chr15	97247288	97244124	-	2	2751	44175	361240	ENSMUSG00000048218.6	ENCODEMT000361240	Amigo2	ENCODEMT000361240	Known	NNC	None	0.15000000596046448	None	None	None	None
m54284U_191109_043049/32311363/ccs	PacBio_Cortex_Rep2	mm10_ERCC_SIRV	chr6	120822729	120795245	-	9	1247	18592	48818	ENSMUSG00000019210.10	ENSMUST00000019354.10	Atp6v1e1	Atp6v1e1-201	Known	Known	None	0.15000000596046448	None	None	None	None
m54284U_191213_120042/86114975/ccs	PacBio_Hippocampus_Rep2	mm10_ERCC_SIRV	chr5	104113594	104079113	-	11	2618	14849	38606	ENSMUSG00000029309.7	ENSMUST00000031249.7	Sparcl1	Sparcl1-201	Known	Known	None	0.30000001192092896	None	None	None	None
m54284U_191107_221739/91160812/ccs	PacBio_Cortex_Rep1	mm10_ERCC_SIRV	chr1	135167180	135160253	-	2	1749	2234	5442	ENSMUSG00000026424.8	ENSMUST00000027682.8	Gpr37l1	Gpr37l1-201	Known	Known	None	0.30000001192092896	None	None	None	None
m54284U_191109_043049/99091258/ccs	PacBio_Cortex_Rep2	mm10_ERCC_SIRV	chr2	29965678	30031444	+	56	7833	4131	10484	ENSMUSG00000057738.13	ENSMUST00000113717.7	Sptan1	Sptan1-204	Known	Known	None	0.15000000596046448	None	None	None	None
m54284U_191109_043049/14943449/ccs	PacBio_Cortex_Rep2	mm10_ERCC_SIRV	chr9	59656573	59679367	+	11	2219	27956	73206	ENSMUSG00000032294.17	ENSMUST00000163694.3	Pkm	Pkm-202	Known	Known	None	0.05000000074505806	None	None	None	None
m54284U_191109_043049/32114597/ccs	PacBio_Cortex_Rep2	mm10_ERCC_SIRV	chr7	80331768	80325295	-	11	1868	22235	361475	ENSMUSG00000030533.15	ENCODEMT000361475	Unc45a	ENCODEMT000361475	Known	ISM	Suffix	0.20000000298023224	None	None	None	None
m54284U_191107_221739/163121443/ccs	PacBio_Cortex_Rep1	mm10_ERCC_SIRV	chr14	20689790	20694849	+	11	2484	40506	361562	ENSMUSG00000039367.11	ENCODEMT000361562	Sec24c	ENCODEMT000361562	Known	ISM	Suffix	0.20000000298023224	None	None	None	None
m54284U_191213_120042/167249420/ccs	PacBio_Hippocampus_Rep2	mm10_ERCC_SIRV	chr11	69157077	69169769	+	15	2320	33359	87540	ENSMUSG00000032807.5	ENSMUST00000036424.2	Alox12b	Alox12b-201	Known	Known	None	0.550000011920929	None	None	None	None
m54284U_191212_053548/34080399/ccs	PacBio_Hippocampus_Rep1	mm10_ERCC_SIRV	chr3	136670777	136936236	+	14	2644	9783	25504	ENSMUSG00000028161.17	ENSMUST00000056758.8	Ppp3ca	Ppp3ca-201	Known	Known	None	0.8500000238418579	None	None	None	None
m54284U_191212_053548/165152669/ccs	PacBio_Hippocampus_Rep1	mm10_ERCC_SIRV	chr17	65613520	65580053	-	6	1608	47986	125379	ENSMUSG00000024091.9	ENSMUST00000024897.9	Vapa	Vapa-201	Known	Known	None	0.05000000074505806	None	None	None	None
m54284U_191213_120042/96274496/ccs	PacBio_Hippocampus_Rep2	mm10_ERCC_SIRV	chr14	20689805	20694852	+	11	2472	40506	361562	ENSMUSG00000039367.11	ENCODEMT000361562	Sec24c	ENCODEMT000361562	Known	ISM	Suffix	0.20000000298023224	None	None	None	None
m54284U_191109_043049/104007116/ccs	PacBio_Cortex_Rep2	mm10_ERCC_SIRV	chr2	29965678	29996519	+	19	2695	4131	361566	ENSMUSG00000057738.13	ENCODEMT000361566	Sptan1	ENCODEMT000361566	Known	ISM	Prefix	0.4000000059604645	None	None	None	None
m54284U_191109_043049/33949274/ccs	PacBio_Cortex_Rep2	mm10_ERCC_SIRV	chr7	80340170	80325294	-	20	3181	22235	361438	ENSMUSG00000030533.15	ENCODEMT000361438	Unc45a	ENCODEMT000361438	Known	NIC	None	0.20000000298023224	None	None	None	None
m54284U_191212_053548/55838149/ccs	PacBio_Hippocampus_Rep1	mm10_ERCC_SIRV	chr3	136670777	136935779	+	14	2187	9783	25504	ENSMUSG00000028161.17	ENSMUST00000056758.8	Ppp3ca	Ppp3ca-201	Known	Known	None	0.949999988079071	None	None	None	None
m54284U_191109_043049/32377400/ccs	PacBio_Cortex_Rep2	mm10_ERCC_SIRV	chr6	120822720	120795245	-	9	1238	18592	48818	ENSMUSG00000019210.10	ENSMUST00000019354.10	Atp6v1e1	Atp6v1e1-201	Known	Known	None	0.15000000596046448	None	None	None	None
m54284U_191109_043049/15007943/ccs	PacBio_Cortex_Rep2	mm10_ERCC_SIRV	chr9	59656573	59679372	+	11	2224	27956	73206	ENSMUSG00000032294.17	ENSMUST00000163694.3	Pkm	Pkm-202	Known	Known	None	0.0	None	None	None	None
m54284U_191107_221739/5835169/ccs	PacBio_Cortex_Rep1	mm10_ERCC_SIRV	chr11	69157079	69169791	+	15	2340	33359	87540	ENSMUSG00000032807.5	ENSMUST00000036424.2	Alox12b	Alox12b-201	Known	Known	None	0.15000000596046448	None	None	None	None
m54284U_191213_120042/86116769/ccs	PacBio_Hippocampus_Rep2	mm10_ERCC_SIRV	chr5	104113574	104079113	-	11	2598	14849	38606	ENSMUSG00000029309.7	ENSMUST00000031249.7	Sparcl1	Sparcl1-201	Known	Known	None	0.30000001192092896	None	None	None	None
m54284U_191109_043049/103221392/ccs	PacBio_Cortex_Rep2	mm10_ERCC_SIRV	chr14	20689915	20694848	+	10	2438	40506	361567	ENSMUSG00000039367.11	ENCODEMT000361567	Sec24c	ENCODEMT000361567	Known	ISM	Suffix	0.20000000298023224	None	None	None	None
m54284U_191107_221739/97716785/ccs	PacBio_Cortex_Rep1	mm10_ERCC_SIRV	chr1	135167546	135160253	-	2	2115	2234	5442	ENSMUSG00000026424.8	ENSMUST00000027682.8	Gpr37l1	Gpr37l1-201	Known	Known	None	0.30000001192092896	None	None	None	None
m54284U_191212_053548/165677034/ccs	PacBio_Hippocampus_Rep1	mm10_ERCC_SIRV	chr17	65613512	65580053	-	6	1600	47986	125379	ENSMUSG00000024091.9	ENSMUST00000024897.9	Vapa	Vapa-201	Known	Known	None	0.05000000074505806	None	None	None	None
m54284U_191109_043049/15664759/ccs	PacBio_Cortex_Rep2	mm10_ERCC_SIRV	chr9	59656573	59679305	+	11	2148	27956	361568	ENSMUSG00000032294.17	ENCODEMT000361568	Pkm	ENCODEMT000361568	Known	NNC	None	0.15000000596046448	None	None	None	None
m54284U_191213_120042/4392140/ccs	PacBio_Hippocampus_Rep2	mm10_ERCC_SIRV	chr15	97247250	97244124	-	2	2784	44175	113891	ENSMUSG00000048218.6	ENSMUST00000053106.6	Amigo2	Amigo2-201	Known	Known	None	0.15000000596046448	None	None	None	None
m54284U_191109_043049/114688362/ccs	PacBio_Cortex_Rep2	mm10_ERCC_SIRV	chr2	29965686	30008100	+	29	3784	4131	361493	ENSMUSG00000057738.13	ENCODEMT000361493	Sptan1	ENCODEMT000361493	Known	ISM	Prefix	0.44999998807907104	None	None	None	None
m54284U_191109_043049/35194243/ccs	PacBio_Cortex_Rep2	mm10_ERCC_SIRV	chr7	80340125	80325294	-	20	3136	22235	361438	ENSMUSG00000030533.15	ENCODEMT000361438	Unc45a	ENCODEMT000361438	Known	NIC	None	0.20000000298023224	None	None	None	None
m54284U_191212_053548/156893996/ccs	PacBio_Hippocampus_Rep1	mm10_ERCC_SIRV	chr11	69157080	69169791	+	15	2332	33359	87540	ENSMUSG00000032807.5	ENSMUST00000036424.2	Alox12b	Alox12b-201	Known	Known	None	0.15000000596046448	None	None	None	None
m54284U_191212_053548/81398559/ccs	PacBio_Hippocampus_Rep1	mm10_ERCC_SIRV	chr3	136670777	136935680	+	14	2088	9783	25504	ENSMUSG00000028161.17	ENSMUST00000056758.8	Ppp3ca	Ppp3ca-201	Known	Known	None	0.75	None	None	None	None
m54284U_191109_043049/32573031/ccs	PacBio_Cortex_Rep2	mm10_ERCC_SIRV	chr6	120822709	120795245	-	9	1227	18592	48818	ENSMUSG00000019210.10	ENSMUST00000019354.10	Atp6v1e1	Atp6v1e1-201	Known	Known	None	0.15000000596046448	None	None	None	None
m54284U_191212_053548/70781271/ccs	PacBio_Hippocampus_Rep1	mm10_ERCC_SIRV	chr14	20689686	20694852	+	10	2399	40506	361567	ENSMUSG00000039367.11	ENCODEMT000361567	Sec24c	ENCODEMT000361567	Known	ISM	Suffix	0.15000000596046448	None	None	None	None
m54284U_191212_053548/179765368/ccs	PacBio_Hippocampus_Rep1	mm10_ERCC_SIRV	chr17	65613507	65580053	-	6	1595	47986	125379	ENSMUSG00000024091.9	ENSMUST00000024897.9	Vapa	Vapa-201	Known	Known	None	0.05000000074505806	None	None	None	None
m54284U_191109_043049/137693506/ccs	PacBio_Cortex_Rep2	mm10_ERCC_SIRV	chr2	29965710	30008107	+	30	3859	4131	361498	ENSMUSG00000057738.13	ENCODEMT000361498	Sptan1	ENCODEMT000361498	Known	ISM	Prefix	0.4000000059604645	None	None	None	None
m54284U_191109_043049/15992200/ccs	PacBio_Cortex_Rep2	mm10_ERCC_SIRV	chr9	59656573	59679372	+	11	2224	27956	73205	ENSMUSG00000032294.17	ENSMUST00000034834.15	Pkm	Pkm-201	Known	Known	None	0.0	None	None	None	None
m54284U_191109_043049/35392213/ccs	PacBio_Cortex_Rep2	mm10_ERCC_SIRV	chr7	80340195	80325294	-	20	3206	22235	361438	ENSMUSG00000030533.15	ENCODEMT000361438	Unc45a	ENCODEMT000361438	Known	NIC	None	0.20000000298023224	None	None	None	None
m54284U_191107_221739/98959882/ccs	PacBio_Cortex_Rep1	mm10_ERCC_SIRV	chr1	135167599	135160253	-	2	2168	2234	5442	ENSMUSG00000026424.8	ENSMUST00000027682.8	Gpr37l1	Gpr37l1-201	Known	Known	None	0.30000001192092896	None	None	None	None
m54284U_191213_120042/86116874/ccs	PacBio_Hippocampus_Rep2	mm10_ERCC_SIRV	chr5	104113430	104079113	-	11	2454	14849	38606	ENSMUSG00000029309.7	ENSMUST00000031249.7	Sparcl1	Sparcl1-201	Known	Known	None	0.30000001192092896	None	None	None	None
m54284U_191107_221739/146802579/ccs	PacBio_Cortex_Rep1	mm10_ERCC_SIRV	chr14	20689692	20694850	+	10	2391	40506	361567	ENSMUSG00000039367.11	ENCODEMT000361567	Sec24c	ENCODEMT000361567	Known	ISM	Suffix	0.20000000298023224	None	None	None	None
m54284U_191212_053548/84347708/ccs	PacBio_Hippocampus_Rep1	mm10_ERCC_SIRV	chr3	136670777	136935779	+	14	2187	9783	25504	ENSMUSG00000028161.17	ENSMUST00000056758.8	Ppp3ca	Ppp3ca-201	Known	Known	None	0.949999988079071	None	None	None	None
m54284U_191213_120042/91620574/ccs	PacBio_Hippocampus_Rep2	mm10_ERCC_SIRV	chr11	69157083	69169789	+	15	2334	33359	87540	ENSMUSG00000032807.5	ENSMUST00000036424.2	Alox12b	Alox12b-201	Known	Known	None	0.15000000596046448	None	None	None	None
m54284U_191213_120042/5506803/ccs	PacBio_Hippocampus_Rep2	mm10_ERCC_SIRV	chr15	97247250	97244124	-	2	2784	44175	113891	ENSMUSG00000048218.6	ENSMUST00000053106.6	Amigo2	Amigo2-201	Known	Known	None	0.15000000596046448	None	None	None	None
m54284U_191109_043049/68289558/ccs	PacBio_Cortex_Rep2	mm10_ERCC_SIRV	chr14	20689703	20694848	+	10	2378	40506	361567	ENSMUSG00000039367.11	ENCODEMT000361567	Sec24c	ENCODEMT000361567	Known	ISM	Suffix	0.20000000298023224	None	None	None	None
m54284U_191109_043049/137758419/ccs	PacBio_Cortex_Rep2	mm10_ERCC_SIRV	chr2	29965678	29999227	+	21	3075	4131	361524	ENSMUSG00000057738.13	ENCODEMT000361524	Sptan1	ENCODEMT000361524	Known	ISM	Prefix	0.4000000059604645	None	None	None	None
m54284U_191213_120042/17367448/ccs	PacBio_Hippocampus_Rep2	mm10_ERCC_SIRV	chr17	65613508	65580053	-	6	1596	47986	125379	ENSMUSG00000024091.9	ENSMUST00000024897.9	Vapa	Vapa-201	Known	Known	None	0.05000000074505806	None	None	None	None
m54284U_191109_043049/16777371/ccs	PacBio_Cortex_Rep2	mm10_ERCC_SIRV	chr9	59656573	59679367	+	11	2210	27956	73206	ENSMUSG00000032294.17	ENSMUST00000163694.3	Pkm	Pkm-202	Known	Known	None	0.05000000074505806	None	None	None	None
m54284U_191213_120042/145687528/ccs	PacBio_Hippocampus_Rep2	mm10_ERCC_SIRV	chr14	20689703	20694852	+	10	2382	40506	361567	ENSMUSG00000039367.11	ENCODEMT000361567	Sec24c	ENCODEMT000361567	Known	ISM	Suffix	0.15000000596046448	None	None	None	None
m54284U_191109_043049/38798998/ccs	PacBio_Cortex_Rep2	mm10_ERCC_SIRV	chr7	80340198	80325297	-	20	3336	22235	361432	ENSMUSG00000030533.15	ENCODEMT000361432	Unc45a	ENCODEMT000361432	Known	NIC	None	0.20000000298023224	None	None	None	None
m54284U_191109_043049/32835168/ccs	PacBio_Cortex_Rep2	mm10_ERCC_SIRV	chr6	120822698	120795245	-	9	1216	18592	48818	ENSMUSG00000019210.10	ENSMUST00000019354.10	Atp6v1e1	Atp6v1e1-201	Known	Known	None	0.15000000596046448	None	None	None	None
m54284U_191109_043049/81659961/ccs	PacBio_Cortex_Rep2	mm10_ERCC_SIRV	chr11	69157084	69169789	+	15	2333	33359	87540	ENSMUSG00000032807.5	ENSMUST00000036424.2	Alox12b	Alox12b-201	Known	Known	None	0.15000000596046448	None	None	None	None
m54284U_191212_053548/114295143/ccs	PacBio_Hippocampus_Rep1	mm10_ERCC_SIRV	chr3	136670777	136935777	+	14	2185	9783	25504	ENSMUSG00000028161.17	ENSMUST00000056758.8	Ppp3ca	Ppp3ca-201	Known	Known	None	0.8500000238418579	None	None	None	None
m54284U_191109_043049/138676265/ccs	PacBio_Cortex_Rep2	mm10_ERCC_SIRV	chr2	29965651	30007596	+	29	3830	4131	361496	ENSMUSG00000057738.13	ENCODEMT000361496	Sptan1	ENCODEMT000361496	Known	ISM	Prefix	0.30000001192092896	None	None	None	None
m54284U_191213_120042/86311953/ccs	PacBio_Hippocampus_Rep2	mm10_ERCC_SIRV	chr5	104113715	104079113	-	11	2739	14849	38606	ENSMUSG00000029309.7	ENSMUST00000031249.7	Sparcl1	Sparcl1-201	Known	Known	None	0.30000001192092896	None	None	None	None
m54284U_191107_221739/102368925/ccs	PacBio_Cortex_Rep1	mm10_ERCC_SIRV	chr1	135167573	135160253	-	2	2142	2234	5442	ENSMUSG00000026424.8	ENSMUST00000027682.8	Gpr37l1	Gpr37l1-201	Known	Known	None	0.30000001192092896	None	None	None	None
m54284U_191213_120042/32178199/ccs	PacBio_Hippocampus_Rep2	mm10_ERCC_SIRV	chr17	65613273	65580053	-	6	1361	47986	125379	ENSMUSG00000024091.9	ENSMUST00000024897.9	Vapa	Vapa-201	Known	Known	None	0.05000000074505806	None	None	None	None
m54284U_191109_043049/27003214/ccs	PacBio_Cortex_Rep2	mm10_ERCC_SIRV	chr14	20690482	20694848	+	3	3710	40506	361569	ENSMUSG00000039367.11	ENCODEMT000361569	Sec24c	ENCODEMT000361569	Known	NIC	None	0.20000000298023224	None	None	None	None
m54284U_191109_043049/39060124/ccs	PacBio_Cortex_Rep2	mm10_ERCC_SIRV	chr7	80340174	80325295	-	20	3215	22235	57647	ENSMUSG00000030533.15	ENSMUST00000032748.14	Unc45a	Unc45a-201	Known	Known	None	0.20000000298023224	None	None	None	None
m54284U_191109_043049/17171405/ccs	PacBio_Cortex_Rep2	mm10_ERCC_SIRV	chr9	59656562	59679373	+	11	2183	27955	351849	ENSMUSG00000025237.16	ENCODEMT000351849	Parp6	ENCODEMT000351849	Known	NNC	None	0.05000000074505806	None	None	None	None
m54284U_191212_053548/123013622/ccs	PacBio_Hippocampus_Rep1	mm10_ERCC_SIRV	chr11	69157091	69169789	+	15	2326	33359	87540	ENSMUSG00000032807.5	ENSMUST00000036424.2	Alox12b	Alox12b-201	Known	Known	None	0.15000000596046448	None	None	None	None
m54284U_191109_043049/33554619/ccs	PacBio_Cortex_Rep2	mm10_ERCC_SIRV	chr6	120822720	120795245	-	9	1238	18592	48818	ENSMUSG00000019210.10	ENSMUST00000019354.10	Atp6v1e1	Atp6v1e1-201	Known	Known	None	0.15000000596046448	None	None	None	None
m54284U_191109_043049/148965914/ccs	PacBio_Cortex_Rep2	mm10_ERCC_SIRV	chr2	29965678	30031447	+	56	7836	4131	10484	ENSMUSG00000057738.13	ENSMUST00000113717.7	Sptan1	Sptan1-204	Known	Known	None	0.15000000596046448	None	None	None	None
m54284U_191212_053548/161810354/ccs	PacBio_Hippocampus_Rep1	mm10_ERCC_SIRV	chr3	136670777	136935363	+	14	1771	9783	25504	ENSMUSG00000028161.17	ENSMUST00000056758.8	Ppp3ca	Ppp3ca-201	Known	Known	None	0.800000011920929	None	None	None	None
m54284U_191213_120042/10881305/ccs	PacBio_Hippocampus_Rep2	mm10_ERCC_SIRV	chr15	97247287	97244124	-	2	2750	44175	361240	ENSMUSG00000048218.6	ENCODEMT000361240	Amigo2	ENCODEMT000361240	Known	NNC	None	0.15000000596046448	None	None	None	None
m54284U_191212_053548/31982378/ccs	PacBio_Hippocampus_Rep1	mm10_ERCC_SIRV	chr14	20690715	20694723	+	9	2217	40506	361570	ENSMUSG00000039367.11	ENCODEMT000361570	Sec24c	ENCODEMT000361570	Known	ISM	Suffix	0.15000000596046448	None	None	None	None
m54284U_191213_120042/33622278/ccs	PacBio_Hippocampus_Rep2	mm10_ERCC_SIRV	chr17	65613539	65580053	-	6	1627	47986	125379	ENSMUSG00000024091.9	ENSMUST00000024897.9	Vapa	Vapa-201	Known	Known	None	0.05000000074505806	None	None	None	None
m54284U_191213_120042/86313042/ccs	PacBio_Hippocampus_Rep2	mm10_ERCC_SIRV	chr5	104113775	104079113	-	11	2799	14849	38606	ENSMUSG00000029309.7	ENSMUST00000031249.7	Sparcl1	Sparcl1-201	Known	Known	None	0.30000001192092896	None	None	None	None
m54284U_191109_043049/19465950/ccs	PacBio_Cortex_Rep2	mm10_ERCC_SIRV	chr9	59656573	59679372	+	11	2224	27956	73206	ENSMUSG00000032294.17	ENSMUST00000163694.3	Pkm	Pkm-202	Known	Known	None	0.0	None	None	None	None
m54284U_191213_120042/20908360/ccs	PacBio_Hippocampus_Rep2	mm10_ERCC_SIRV	chr15	97247250	97244124	-	1	3127	44175	113890	ENSMUSG00000048218.6	ENSMUST00000229890.1	Amigo2	Amigo2-202	Known	Known	None	0.15000000596046448	None	None	None	None
m54284U_191212_053548/142082881/ccs	PacBio_Hippocampus_Rep1	mm10_ERCC_SIRV	chr11	69157091	69169789	+	15	2326	33359	87540	ENSMUSG00000032807.5	ENSMUST00000036424.2	Alox12b	Alox12b-201	Known	Known	None	0.15000000596046448	None	None	None	None
m54284U_191109_043049/41683149/ccs	PacBio_Cortex_Rep2	mm10_ERCC_SIRV	chr7	80340232	80325294	-	20	3243	22235	361438	ENSMUSG00000030533.15	ENCODEMT000361438	Unc45a	ENCODEMT000361438	Known	NIC	None	0.20000000298023224	None	None	None	None
m54284U_191107_221739/103546888/ccs	PacBio_Cortex_Rep1	mm10_ERCC_SIRV	chr1	135167573	135160253	-	2	2142	2234	5442	ENSMUSG00000026424.8	ENSMUST00000027682.8	Gpr37l1	Gpr37l1-201	Known	Known	None	0.30000001192092896	None	None	None	None
m54284U_191109_043049/149424460/ccs	PacBio_Cortex_Rep2	mm10_ERCC_SIRV	chr2	29965678	30031448	+	57	7897	4131	10488	ENSMUSG00000057738.13	ENSMUST00000100225.8	Sptan1	Sptan1-203	Known	Known	None	0.20000000298023224	None	None	None	None
m54284U_191213_120042/57082419/ccs	PacBio_Hippocampus_Rep2	mm10_ERCC_SIRV	chr3	136670777	136935362	+	13	1740	9783	25503	ENSMUSG00000028161.17	ENSMUST00000070198.13	Ppp3ca	Ppp3ca-202	Known	Known	None	0.800000011920929	None	None	None	None
m54284U_191212_053548/8847989/ccs	PacBio_Hippocampus_Rep1	mm10_ERCC_SIRV	chr14	20690732	20694973	+	9	2312	40506	361570	ENSMUSG00000039367.11	ENCODEMT000361570	Sec24c	ENCODEMT000361570	Known	ISM	Suffix	0.20000000298023224	None	None	None	None
m54284U_191213_120042/44108405/ccs	PacBio_Hippocampus_Rep2	mm10_ERCC_SIRV	chr17	65613530	65580053	-	6	1618	47986	125379	ENSMUSG00000024091.9	ENSMUST00000024897.9	Vapa	Vapa-201	Known	Known	None	0.05000000074505806	None	None	None	None
m54284U_191107_221739/30737999/ccs	PacBio_Cortex_Rep1	mm10_ERCC_SIRV	chr11	69157092	69169791	+	14	2502	33359	361571	ENSMUSG00000032807.5	ENCODEMT000361571	Alox12b	ENCODEMT000361571	Known	NIC	None	0.15000000596046448	None	None	None	None
m54284U_191109_043049/35260932/ccs	PacBio_Cortex_Rep2	mm10_ERCC_SIRV	chr6	120822803	120795245	-	9	1321	18592	48818	ENSMUSG00000019210.10	ENSMUST00000019354.10	Atp6v1e1	Atp6v1e1-201	Known	Known	None	0.15000000596046448	None	None	None	None
m54284U_191212_053548/135725296/ccs	PacBio_Hippocampus_Rep1	mm10_ERCC_SIRV	chr14	20690753	20694977	+	9	2295	40506	361570	ENSMUSG00000039367.11	ENCODEMT000361570	Sec24c	ENCODEMT000361570	Known	ISM	Suffix	0.15000000596046448	None	None	None	None
m54284U_191109_043049/19860073/ccs	PacBio_Cortex_Rep2	mm10_ERCC_SIRV	chr9	59656573	59679369	+	11	2221	27956	73206	ENSMUSG00000032294.17	ENSMUST00000163694.3	Pkm	Pkm-202	Known	Known	None	0.05000000074505806	None	None	None	None
m54284U_191109_043049/155123978/ccs	PacBio_Cortex_Rep2	mm10_ERCC_SIRV	chr2	29965678	30031448	+	58	7960	4131	361518	ENSMUSG00000057738.13	ENCODEMT000361518	Sptan1	ENCODEMT000361518	Known	NIC	None	0.20000000298023224	None	None	None	None
m54284U_191109_043049/44237124/ccs	PacBio_Cortex_Rep2	mm10_ERCC_SIRV	chr7	80340187	80325294	-	20	3198	22235	361438	ENSMUSG00000030533.15	ENCODEMT000361438	Unc45a	ENCODEMT000361438	Known	NIC	None	0.20000000298023224	None	None	None	None
m54284U_191107_221739/73860790/ccs	PacBio_Cortex_Rep1	mm10_ERCC_SIRV	chr3	136670778	136935779	+	14	2186	9783	25504	ENSMUSG00000028161.17	ENSMUST00000056758.8	Ppp3ca	Ppp3ca-201	Known	Known	None	0.949999988079071	None	None	None	None
m54284U_191213_120042/67896758/ccs	PacBio_Hippocampus_Rep2	mm10_ERCC_SIRV	chr14	20690753	20694970	+	9	2288	40506	361570	ENSMUSG00000039367.11	ENCODEMT000361570	Sec24c	ENCODEMT000361570	Known	ISM	Suffix	0.25	None	None	None	None
m54284U_191213_120042/86313136/ccs	PacBio_Hippocampus_Rep2	mm10_ERCC_SIRV	chr5	104113670	104079113	-	11	2694	14849	38606	ENSMUSG00000029309.7	ENSMUST00000031249.7	Sparcl1	Sparcl1-201	Known	Known	None	0.30000001192092896	None	None	None	None
m54284U_191107_221739/103811710/ccs	PacBio_Cortex_Rep1	mm10_ERCC_SIRV	chr1	135167529	135160253	-	2	2092	2234	5442	ENSMUSG00000026424.8	ENSMUST00000027682.8	Gpr37l1	Gpr37l1-201	Known	Known	None	0.30000001192092896	None	None	None	None
m54284U_191213_120042/115149611/ccs	PacBio_Hippocampus_Rep2	mm10_ERCC_SIRV	chr17	65613515	65580053	-	6	1603	47986	125379	ENSMUSG00000024091.9	ENSMUST00000024897.9	Vapa	Vapa-201	Known	Known	None	0.05000000074505806	None	None	None	None
m54284U_191109_043049/147587598/ccs	PacBio_Cortex_Rep2	mm10_ERCC_SIRV	chr14	20690755	20694977	+	9	2293	40506	361570	ENSMUSG00000039367.11	ENCODEMT000361570	Sec24c	ENCODEMT000361570	Known	ISM	Suffix	0.15000000596046448	None	None	None	None
m54284U_191109_043049/20775915/ccs	PacBio_Cortex_Rep2	mm10_ERCC_SIRV	chr9	59656573	59679367	+	11	2219	27956	73206	ENSMUSG00000032294.17	ENSMUST00000163694.3	Pkm	Pkm-202	Known	Known	None	0.05000000074505806	None	None	None	None
m54284U_191109_043049/163316516/ccs	PacBio_Cortex_Rep2	mm10_ERCC_SIRV	chr2	29965678	30002373	+	24	3354	4131	361535	ENSMUSG00000057738.13	ENCODEMT000361535	Sptan1	ENCODEMT000361535	Known	ISM	Prefix	0.44999998807907104	None	None	None	None
m54284U_191213_120042/31787642/ccs	PacBio_Hippocampus_Rep2	mm10_ERCC_SIRV	chr15	97247289	97244124	-	2	2752	44175	361240	ENSMUSG00000048218.6	ENCODEMT000361240	Amigo2	ENCODEMT000361240	Known	NNC	None	0.15000000596046448	None	None	None	None
m54284U_191107_221739/22480979/ccs	PacBio_Cortex_Rep1	mm10_ERCC_SIRV	chr11	69157094	69169791	+	15	2325	33359	87540	ENSMUSG00000032807.5	ENSMUST00000036424.2	Alox12b	Alox12b-201	Known	Known	None	0.15000000596046448	None	None	None	None
m54284U_191109_043049/35261011/ccs	PacBio_Cortex_Rep2	mm10_ERCC_SIRV	chr6	120822740	120795245	-	9	1258	18592	48818	ENSMUSG00000019210.10	ENSMUST00000019354.10	Atp6v1e1	Atp6v1e1-201	Known	Known	None	0.15000000596046448	None	None	None	None
m54284U_191107_221739/89587847/ccs	PacBio_Cortex_Rep1	mm10_ERCC_SIRV	chr3	136670778	136935252	+	14	1659	9783	25504	ENSMUSG00000028161.17	ENSMUST00000056758.8	Ppp3ca	Ppp3ca-201	Known	Known	None	0.20000000298023224	None	None	None	None
m54284U_191109_043049/45156824/ccs	PacBio_Cortex_Rep2	mm10_ERCC_SIRV	chr7	80340184	80325295	-	20	3225	22235	57647	ENSMUSG00000030533.15	ENSMUST00000032748.14	Unc45a	Unc45a-201	Known	Known	None	0.20000000298023224	None	None	None	None
m54284U_191212_053548/89852371/ccs	PacBio_Hippocampus_Rep1	mm10_ERCC_SIRV	chr14	20690766	20694977	+	9	2282	40506	361570	ENSMUSG00000039367.11	ENCODEMT000361570	Sec24c	ENCODEMT000361570	Known	ISM	Suffix	0.15000000596046448	None	None	None	None
m54284U_191213_120042/86377879/ccs	PacBio_Hippocampus_Rep2	mm10_ERCC_SIRV	chr5	104113710	104079113	-	11	2734	14849	38606	ENSMUSG00000029309.7	ENSMUST00000031249.7	Sparcl1	Sparcl1-201	Known	Known	None	0.30000001192092896	None	None	None	None
m54284U_191109_043049/166200984/ccs	PacBio_Cortex_Rep2	mm10_ERCC_SIRV	chr2	29965651	30007596	+	29	3830	4131	361496	ENSMUSG00000057738.13	ENCODEMT000361496	Sptan1	ENCODEMT000361496	Known	ISM	Prefix	0.30000001192092896	None	None	None	None
m54284U_191212_053548/170788820/ccs	PacBio_Hippocampus_Rep1	mm10_ERCC_SIRV	chr14	20690766	20694977	+	9	2282	40506	361570	ENSMUSG00000039367.11	ENCODEMT000361570	Sec24c	ENCODEMT000361570	Known	ISM	Suffix	0.15000000596046448	None	None	None	None
m54284U_191213_120042/117049808/ccs	PacBio_Hippocampus_Rep2	mm10_ERCC_SIRV	chr17	65613526	65580053	-	6	1614	47986	125379	ENSMUSG00000024091.9	ENSMUST00000024897.9	Vapa	Vapa-201	Known	Known	None	0.05000000074505806	None	None	None	None
m54284U_191109_043049/20972858/ccs	PacBio_Cortex_Rep2	mm10_ERCC_SIRV	chr9	59656573	59679367	+	11	2219	27956	73206	ENSMUSG00000032294.17	ENSMUST00000163694.3	Pkm	Pkm-202	Known	Known	None	0.05000000074505806	None	None	None	None
m54284U_191107_221739/125831015/ccs	PacBio_Cortex_Rep1	mm10_ERCC_SIRV	chr11	69157094	69169783	+	15	2317	33359	87540	ENSMUSG00000032807.5	ENSMUST00000036424.2	Alox12b	Alox12b-201	Known	Known	None	0.25	None	None	None	None
m54284U_191109_043049/167643017/ccs	PacBio_Cortex_Rep2	mm10_ERCC_SIRV	chr2	29965678	30007858	+	30	3843	4131	361572	ENSMUSG00000057738.13	ENCODEMT000361572	Sptan1	ENCODEMT000361572	Known	NNC	None	0.550000011920929	None	None	None	None
m54284U_191107_221739/172099865/ccs	PacBio_Cortex_Rep1	mm10_ERCC_SIRV	chr3	136670778	136935363	+	14	1770	9783	25504	ENSMUSG00000028161.17	ENSMUST00000056758.8	Ppp3ca	Ppp3ca-201	Known	Known	None	0.800000011920929	None	None	None	None
m54284U_191107_221739/105185510/ccs	PacBio_Cortex_Rep1	mm10_ERCC_SIRV	chr1	135167553	135160253	-	2	2122	2234	5442	ENSMUSG00000026424.8	ENSMUST00000027682.8	Gpr37l1	Gpr37l1-201	Known	Known	None	0.30000001192092896	None	None	None	None
m54284U_191109_043049/35391433/ccs	PacBio_Cortex_Rep2	mm10_ERCC_SIRV	chr6	120822698	120795245	-	9	1216	18592	48818	ENSMUSG00000019210.10	ENSMUST00000019354.10	Atp6v1e1	Atp6v1e1-201	Known	Known	None	0.15000000596046448	None	None	None	None
m54284U_191107_221739/135203317/ccs	PacBio_Cortex_Rep1	mm10_ERCC_SIRV	chr14	20690768	20694978	+	9	2281	40506	361570	ENSMUSG00000039367.11	ENCODEMT000361570	Sec24c	ENCODEMT000361570	Known	ISM	Suffix	0.20000000298023224	None	None	None	None
m54284U_191109_043049/50006613/ccs	PacBio_Cortex_Rep2	mm10_ERCC_SIRV	chr7	80340202	80325294	-	20	3213	22235	361438	ENSMUSG00000030533.15	ENCODEMT000361438	Unc45a	ENCODEMT000361438	Known	NIC	None	0.20000000298023224	None	None	None	None
m54284U_191212_053548/18352906/ccs	PacBio_Hippocampus_Rep1	mm10_ERCC_SIRV	chr11	69157098	69169791	+	15	2321	33359	87540	ENSMUSG00000032807.5	ENSMUST00000036424.2	Alox12b	Alox12b-201	Known	Known	None	0.15000000596046448	None	None	None	None
m54284U_191212_053548/28379012/ccs	PacBio_Hippocampus_Rep1	mm10_ERCC_SIRV	chr14	20690768	20694975	+	9	2278	40506	361570	ENSMUSG00000039367.11	ENCODEMT000361570	Sec24c	ENCODEMT000361570	Known	ISM	Suffix	0.20000000298023224	None	None	None	None
m54284U_191109_043049/21365443/ccs	PacBio_Cortex_Rep2	mm10_ERCC_SIRV	chr9	59656573	59679370	+	11	2222	27956	73206	ENSMUSG00000032294.17	ENSMUST00000163694.3	Pkm	Pkm-202	Known	Known	None	0.0	None	None	None	None
m54284U_191213_120042/122421460/ccs	PacBio_Hippocampus_Rep2	mm10_ERCC_SIRV	chr17	65613532	65580053	-	6	1620	47986	125379	ENSMUSG00000024091.9	ENSMUST00000024897.9	Vapa	Vapa-201	Known	Known	None	0.05000000074505806	None	None	None	None
m54284U_191213_120042/86444107/ccs	PacBio_Hippocampus_Rep2	mm10_ERCC_SIRV	chr5	104113697	104079113	-	11	2721	14849	38606	ENSMUSG00000029309.7	ENSMUST00000031249.7	Sparcl1	Sparcl1-201	Known	Known	None	0.30000001192092896	None	None	None	None
m54284U_191213_120042/37489192/ccs	PacBio_Hippocampus_Rep2	mm10_ERCC_SIRV	chr15	97247288	97244124	-	2	2751	44175	361240	ENSMUSG00000048218.6	ENCODEMT000361240	Amigo2	ENCODEMT000361240	Known	NNC	None	0.15000000596046448	None	None	None	None
m54284U_191109_043049/141100564/ccs	PacBio_Cortex_Rep2	mm10_ERCC_SIRV	chr3	136670778	136935777	+	14	2184	9783	25504	ENSMUSG00000028161.17	ENSMUST00000056758.8	Ppp3ca	Ppp3ca-201	Known	Known	None	0.8500000238418579	None	None	None	None
m54284U_191109_043049/169148914/ccs	PacBio_Cortex_Rep2	mm10_ERCC_SIRV	chr2	29965710	30008094	+	30	3846	4131	361498	ENSMUSG00000057738.13	ENCODEMT000361498	Sptan1	ENCODEMT000361498	Known	ISM	Prefix	0.550000011920929	None	None	None	None
m54284U_191212_053548/173672652/ccs	PacBio_Hippocampus_Rep1	mm10_ERCC_SIRV	chr14	20690768	20694977	+	9	2280	40506	361570	ENSMUSG00000039367.11	ENCODEMT000361570	Sec24c	ENCODEMT000361570	Known	ISM	Suffix	0.15000000596046448	None	None	None	None
m54284U_191109_043049/50791079/ccs	PacBio_Cortex_Rep2	mm10_ERCC_SIRV	chr7	80340183	80325297	-	20	3321	22235	361432	ENSMUSG00000030533.15	ENCODEMT000361432	Unc45a	ENCODEMT000361432	Known	NIC	None	0.20000000298023224	None	None	None	None
m54284U_191109_043049/35455413/ccs	PacBio_Cortex_Rep2	mm10_ERCC_SIRV	chr6	120822697	120795245	-	9	1215	18592	48818	ENSMUSG00000019210.10	ENSMUST00000019354.10	Atp6v1e1	Atp6v1e1-201	Known	Known	None	0.15000000596046448	None	None	None	None
m54284U_191213_120042/129763098/ccs	PacBio_Hippocampus_Rep2	mm10_ERCC_SIRV	chr11	69157100	69169791	+	13	2951	33359	361573	ENSMUSG00000032807.5	ENCODEMT000361573	Alox12b	ENCODEMT000361573	Known	NIC	None	0.15000000596046448	None	None	None	None
m54284U_191107_221739/105645592/ccs	PacBio_Cortex_Rep1	mm10_ERCC_SIRV	chr1	135167545	135160253	-	2	2114	2234	5442	ENSMUSG00000026424.8	ENSMUST00000027682.8	Gpr37l1	Gpr37l1-201	Known	Known	None	0.30000001192092896	None	None	None	None
m54284U_191212_053548/3015930/ccs	PacBio_Hippocampus_Rep1	mm10_ERCC_SIRV	chr14	20690782	20694977	+	9	2266	40506	361570	ENSMUSG00000039367.11	ENCODEMT000361570	Sec24c	ENCODEMT000361570	Known	ISM	Suffix	0.15000000596046448	None	None	None	None
m54284U_191109_043049/21823492/ccs	PacBio_Cortex_Rep2	mm10_ERCC_SIRV	chr9	59656573	59679369	+	11	2221	27956	73206	ENSMUSG00000032294.17	ENSMUST00000163694.3	Pkm	Pkm-202	Known	Known	None	0.05000000074505806	None	None	None	None
m54284U_191109_043049/176490346/ccs	PacBio_Cortex_Rep2	mm10_ERCC_SIRV	chr2	29965710	30008094	+	30	3846	4131	361498	ENSMUSG00000057738.13	ENCODEMT000361498	Sptan1	ENCODEMT000361498	Known	ISM	Prefix	0.550000011920929	None	None	None	None
m54284U_191213_120042/46924241/ccs	PacBio_Hippocampus_Rep2	mm10_ERCC_SIRV	chr11	69157102	69169787	+	15	2247	33359	361574	ENSMUSG00000032807.5	ENCODEMT000361574	Alox12b	ENCODEMT000361574	Known	NNC	None	0.20000000298023224	None	None	None	None
m54284U_191213_120042/152634302/ccs	PacBio_Hippocampus_Rep2	mm10_ERCC_SIRV	chr17	65613530	65580053	-	6	1618	47986	125379	ENSMUSG00000024091.9	ENSMUST00000024897.9	Vapa	Vapa-201	Known	Known	None	0.05000000074505806	None	None	None	None
m54284U_191212_053548/141886227/ccs	PacBio_Hippocampus_Rep1	mm10_ERCC_SIRV	chr14	20690788	20694975	+	9	2258	40506	361570	ENSMUSG00000039367.11	ENCODEMT000361570	Sec24c	ENCODEMT000361570	Known	ISM	Suffix	0.20000000298023224	None	None	None	None
m54284U_191212_053548/21168428/ccs	PacBio_Hippocampus_Rep1	mm10_ERCC_SIRV	chr3	136670778	136935363	+	14	1770	9783	25504	ENSMUSG00000028161.17	ENSMUST00000056758.8	Ppp3ca	Ppp3ca-201	Known	Known	None	0.800000011920929	None	None	None	None
m54284U_191213_120042/86444309/ccs	PacBio_Hippocampus_Rep2	mm10_ERCC_SIRV	chr5	104113448	104079113	-	11	2472	14849	38606	ENSMUSG00000029309.7	ENSMUST00000031249.7	Sparcl1	Sparcl1-201	Known	Known	None	0.30000001192092896	None	None	None	None
m54284U_191109_043049/50923119/ccs	PacBio_Cortex_Rep2	mm10_ERCC_SIRV	chr7	80340221	80325295	-	20	3262	22235	57647	ENSMUSG00000030533.15	ENSMUST00000032748.14	Unc45a	Unc45a-201	Known	Known	None	0.20000000298023224	None	None	None	None
m54284U_191109_043049/35520985/ccs	PacBio_Cortex_Rep2	mm10_ERCC_SIRV	chr6	120822700	120795245	-	9	1218	18592	48818	ENSMUSG00000019210.10	ENSMUST00000019354.10	Atp6v1e1	Atp6v1e1-201	Known	Known	None	0.15000000596046448	None	None	None	None
m54284U_191109_043049/22086711/ccs	PacBio_Cortex_Rep2	mm10_ERCC_SIRV	chr9	59656573	59679372	+	11	2224	27956	73206	ENSMUSG00000032294.17	ENSMUST00000163694.3	Pkm	Pkm-202	Known	Known	None	0.0	None	None	None	None
m54284U_191212_053548/112069339/ccs	PacBio_Hippocampus_Rep1	mm10_ERCC_SIRV	chr14	20690822	20694975	+	9	2224	40506	361570	ENSMUSG00000039367.11	ENCODEMT000361570	Sec24c	ENCODEMT000361570	Known	ISM	Suffix	0.20000000298023224	None	None	None	None
m54284U_191212_053548/11535672/ccs	PacBio_Hippocampus_Rep1	mm10_ERCC_SIRV	chr2	29965678	30031448	+	57	7897	4131	10488	ENSMUSG00000057738.13	ENSMUST00000100225.8	Sptan1	Sptan1-203	Known	Known	None	0.20000000298023224	None	None	None	None
m54284U_191213_120042/105185867/ccs	PacBio_Hippocampus_Rep2	mm10_ERCC_SIRV	chr15	97247289	97244124	-	2	2752	44175	361240	ENSMUSG00000048218.6	ENCODEMT000361240	Amigo2	ENCODEMT000361240	Known	NNC	None	0.15000000596046448	None	None	None	None
m54284U_191213_120042/167511770/ccs	PacBio_Hippocampus_Rep2	mm10_ERCC_SIRV	chr17	65613516	65580053	-	6	1604	47986	125379	ENSMUSG00000024091.9	ENSMUST00000024897.9	Vapa	Vapa-201	Known	Known	None	0.05000000074505806	None	None	None	None
m54284U_191212_053548/71368957/ccs	PacBio_Hippocampus_Rep1	mm10_ERCC_SIRV	chr14	20690856	20694974	+	9	2189	40506	361570	ENSMUSG00000039367.11	ENCODEMT000361570	Sec24c	ENCODEMT000361570	Known	ISM	Suffix	0.20000000298023224	None	None	None	None
m54284U_191107_221739/109052959/ccs	PacBio_Cortex_Rep1	mm10_ERCC_SIRV	chr1	135167546	135160253	-	2	2115	2234	5442	ENSMUSG00000026424.8	ENSMUST00000027682.8	Gpr37l1	Gpr37l1-201	Known	Known	None	0.30000001192092896	None	None	None	None
m54284U_191212_053548/42010680/ccs	PacBio_Hippocampus_Rep1	mm10_ERCC_SIRV	chr11	69157113	69169791	+	15	2306	33359	87540	ENSMUSG00000032807.5	ENSMUST00000036424.2	Alox12b	Alox12b-201	Known	Known	None	0.15000000596046448	None	None	None	None
m54284U_191212_053548/44305120/ccs	PacBio_Hippocampus_Rep1	mm10_ERCC_SIRV	chr3	136670778	136935365	+	14	1772	9783	25504	ENSMUSG00000028161.17	ENSMUST00000056758.8	Ppp3ca	Ppp3ca-201	Known	Known	None	0.8500000238418579	None	None	None	None
m54284U_191212_053548/41550682/ccs	PacBio_Hippocampus_Rep1	mm10_ERCC_SIRV	chr2	29965678	30031445	+	57	7894	4131	10488	ENSMUSG00000057738.13	ENSMUST00000100225.8	Sptan1	Sptan1-203	Known	Known	None	0.15000000596046448	None	None	None	None
m54284U_191109_043049/53150504/ccs	PacBio_Cortex_Rep2	mm10_ERCC_SIRV	chr7	80340206	80325294	-	20	3217	22235	361438	ENSMUSG00000030533.15	ENCODEMT000361438	Unc45a	ENCODEMT000361438	Known	NIC	None	0.20000000298023224	None	None	None	None
m54284U_191109_043049/22806774/ccs	PacBio_Cortex_Rep2	mm10_ERCC_SIRV	chr9	59656573	59679369	+	11	2221	27956	73206	ENSMUSG00000032294.17	ENSMUST00000163694.3	Pkm	Pkm-202	Known	Known	None	0.05000000074505806	None	None	None	None
m54284U_191212_053548/51904737/ccs	PacBio_Hippocampus_Rep1	mm10_ERCC_SIRV	chr14	20691267	20694848	+	8	2160	40506	361575	ENSMUSG00000039367.11	ENCODEMT000361575	Sec24c	ENCODEMT000361575	Known	ISM	Suffix	0.20000000298023224	None	None	None	None
m54284U_191213_120042/86509642/ccs	PacBio_Hippocampus_Rep2	mm10_ERCC_SIRV	chr5	104113445	104079113	-	11	2469	14849	38606	ENSMUSG00000029309.7	ENSMUST00000031249.7	Sparcl1	Sparcl1-201	Known	Known	None	0.30000001192092896	None	None	None	None
m54284U_191109_043049/36635935/ccs	PacBio_Cortex_Rep2	mm10_ERCC_SIRV	chr6	120822691	120795245	-	9	1209	18592	48818	ENSMUSG00000019210.10	ENSMUST00000019354.10	Atp6v1e1	Atp6v1e1-201	Known	Known	None	0.15000000596046448	None	None	None	None
m54284U_191107_221739/458982/ccs	PacBio_Cortex_Rep1	mm10_ERCC_SIRV	chr17	65613532	65580054	-	6	1619	47986	125379	ENSMUSG00000024091.9	ENSMUST00000024897.9	Vapa	Vapa-201	Known	Known	None	0.10000000149011612	None	None	None	None
m54284U_191212_053548/68683636/ccs	PacBio_Hippocampus_Rep1	mm10_ERCC_SIRV	chr3	136670778	136935364	+	14	1771	9783	25504	ENSMUSG00000028161.17	ENSMUST00000056758.8	Ppp3ca	Ppp3ca-201	Known	Known	None	0.8500000238418579	None	None	None	None
m54284U_191213_120042/103810235/ccs	PacBio_Hippocampus_Rep2	mm10_ERCC_SIRV	chr11	69157123	69169792	+	15	2297	33359	87540	ENSMUSG00000032807.5	ENSMUST00000036424.2	Alox12b	Alox12b-201	Known	Known	None	0.15000000596046448	None	None	None	None
m54284U_191212_053548/61211079/ccs	PacBio_Hippocampus_Rep1	mm10_ERCC_SIRV	chr2	29965678	30031448	+	55	7822	4131	10490	ENSMUSG00000057738.13	ENSMUST00000046257.13	Sptan1	Sptan1-201	Known	Known	None	0.20000000298023224	None	None	None	None
m54284U_191109_043049/22872351/ccs	PacBio_Cortex_Rep2	mm10_ERCC_SIRV	chr9	59656573	59679369	+	11	2221	27956	73206	ENSMUSG00000032294.17	ENSMUST00000163694.3	Pkm	Pkm-202	Known	Known	None	0.05000000074505806	None	None	None	None
m54284U_191107_221739/109774440/ccs	PacBio_Cortex_Rep1	mm10_ERCC_SIRV	chr1	135167529	135160253	-	2	2098	2234	5442	ENSMUSG00000026424.8	ENSMUST00000027682.8	Gpr37l1	Gpr37l1-201	Known	Known	None	0.30000001192092896	None	None	None	None
m54284U_191213_120042/112200462/ccs	PacBio_Hippocampus_Rep2	mm10_ERCC_SIRV	chr15	97247288	97244124	-	2	2751	44175	361240	ENSMUSG00000048218.6	ENCODEMT000361240	Amigo2	ENCODEMT000361240	Known	NNC	None	0.15000000596046448	None	None	None	None
m54284U_191212_053548/19137697/ccs	PacBio_Hippocampus_Rep1	mm10_ERCC_SIRV	chr14	20691280	20694852	+	8	2152	40506	361575	ENSMUSG00000039367.11	ENCODEMT000361575	Sec24c	ENCODEMT000361575	Known	ISM	Suffix	0.15000000596046448	None	None	None	None
m54284U_191107_221739/1116399/ccs	PacBio_Cortex_Rep1	mm10_ERCC_SIRV	chr17	65613526	65580054	-	6	1613	47986	125379	ENSMUSG00000024091.9	ENSMUST00000024897.9	Vapa	Vapa-201	Known	Known	None	0.10000000149011612	None	None	None	None
m54284U_191109_043049/56166032/ccs	PacBio_Cortex_Rep2	mm10_ERCC_SIRV	chr7	80339568	80325296	-	19	3284	22235	361448	ENSMUSG00000030533.15	ENCODEMT000361448	Unc45a	ENCODEMT000361448	Known	ISM	Suffix	0.20000000298023224	None	None	None	None
m54284U_191212_053548/61277398/ccs	PacBio_Hippocampus_Rep1	mm10_ERCC_SIRV	chr2	29965678	30031447	+	57	7896	4131	10488	ENSMUSG00000057738.13	ENSMUST00000100225.8	Sptan1	Sptan1-203	Known	Known	None	0.15000000596046448	None	None	None	None
m54284U_191213_120042/86575159/ccs	PacBio_Hippocampus_Rep2	mm10_ERCC_SIRV	chr5	104113696	104079113	-	11	2720	14849	38606	ENSMUSG00000029309.7	ENSMUST00000031249.7	Sparcl1	Sparcl1-201	Known	Known	None	0.30000001192092896	None	None	None	None
m54284U_191109_043049/37355878/ccs	PacBio_Cortex_Rep2	mm10_ERCC_SIRV	chr6	120822739	120795245	-	9	1257	18592	48818	ENSMUSG00000019210.10	ENSMUST00000019354.10	Atp6v1e1	Atp6v1e1-201	Known	Known	None	0.15000000596046448	None	None	None	None
m54284U_191212_053548/128517228/ccs	PacBio_Hippocampus_Rep1	mm10_ERCC_SIRV	chr11	69157276	69169794	+	15	2089	33359	361543	ENSMUSG00000032807.5	ENCODEMT000361543	Alox12b	ENCODEMT000361543	Known	NNC	None	0.15000000596046448	None	None	None	None
m54284U_191212_053548/80413428/ccs	PacBio_Hippocampus_Rep1	mm10_ERCC_SIRV	chr3	136670778	136935363	+	14	1770	9783	25504	ENSMUSG00000028161.17	ENSMUST00000056758.8	Ppp3ca	Ppp3ca-201	Known	Known	None	0.800000011920929	None	None	None	None
m54284U_191107_221739/101189401/ccs	PacBio_Cortex_Rep1	mm10_ERCC_SIRV	chr14	20691290	20694852	+	8	2142	40506	361575	ENSMUSG00000039367.11	ENCODEMT000361575	Sec24c	ENCODEMT000361575	Known	ISM	Suffix	0.15000000596046448	None	None	None	None
m54284U_191109_043049/23069092/ccs	PacBio_Cortex_Rep2	mm10_ERCC_SIRV	chr9	59656573	59679368	+	11	2220	27956	73206	ENSMUSG00000032294.17	ENSMUST00000163694.3	Pkm	Pkm-202	Known	Known	None	0.05000000074505806	None	None	None	None
m54284U_191107_221739/128910627/ccs	PacBio_Cortex_Rep1	mm10_ERCC_SIRV	chr14	20691310	20694852	+	8	2122	40506	361575	ENSMUSG00000039367.11	ENCODEMT000361575	Sec24c	ENCODEMT000361575	Known	ISM	Suffix	0.15000000596046448	None	None	None	None
m54284U_191107_221739/1378679/ccs	PacBio_Cortex_Rep1	mm10_ERCC_SIRV	chr17	65613523	65580054	-	6	1610	47986	125379	ENSMUSG00000024091.9	ENSMUST00000024897.9	Vapa	Vapa-201	Known	Known	None	0.10000000149011612	None	None	None	None
m54284U_191212_053548/62063376/ccs	PacBio_Hippocampus_Rep1	mm10_ERCC_SIRV	chr2	29965678	30031448	+	57	7897	4131	10488	ENSMUSG00000057738.13	ENSMUST00000100225.8	Sptan1	Sptan1-203	Known	Known	None	0.20000000298023224	None	None	None	None
m54284U_191107_221739/122552734/ccs	PacBio_Cortex_Rep1	mm10_ERCC_SIRV	chr1	135167581	135160253	-	2	2150	2234	5442	ENSMUSG00000026424.8	ENSMUST00000027682.8	Gpr37l1	Gpr37l1-201	Known	Known	None	0.30000001192092896	None	None	None	None
m54284U_191109_043049/62917167/ccs	PacBio_Cortex_Rep2	mm10_ERCC_SIRV	chr7	80340195	80325294	-	20	3206	22235	361438	ENSMUSG00000030533.15	ENCODEMT000361438	Unc45a	ENCODEMT000361438	Known	NIC	None	0.20000000298023224	None	None	None	None
m54284U_191213_120042/77005899/ccs	PacBio_Hippocampus_Rep2	mm10_ERCC_SIRV	chr14	20691348	20694850	+	8	2082	40506	361575	ENSMUSG00000039367.11	ENCODEMT000361575	Sec24c	ENCODEMT000361575	Known	ISM	Suffix	0.20000000298023224	None	None	None	None
m54284U_191212_053548/7669109/ccs	PacBio_Hippocampus_Rep1	mm10_ERCC_SIRV	chr11	69157330	69169791	+	15	2089	33359	87540	ENSMUSG00000032807.5	ENSMUST00000036424.2	Alox12b	Alox12b-201	Known	Known	None	0.15000000596046448	None	None	None	None
m54284U_191212_053548/122161873/ccs	PacBio_Hippocampus_Rep1	mm10_ERCC_SIRV	chr3	136670778	136935779	+	13	2156	9783	25503	ENSMUSG00000028161.17	ENSMUST00000070198.13	Ppp3ca	Ppp3ca-202	Known	Known	None	0.949999988079071	None	None	None	None
m54284U_191109_043049/37684383/ccs	PacBio_Cortex_Rep2	mm10_ERCC_SIRV	chr6	120822698	120795245	-	9	1216	18592	48818	ENSMUSG00000019210.10	ENSMUST00000019354.10	Atp6v1e1	Atp6v1e1-201	Known	Known	None	0.15000000596046448	None	None	None	None
m54284U_191109_043049/172622169/ccs	PacBio_Cortex_Rep2	mm10_ERCC_SIRV	chr11	69157407	69169783	+	15	2062	33359	361576	ENSMUSG00000032807.5	ENCODEMT000361576	Alox12b	ENCODEMT000361576	Known	NNC	None	0.25	None	None	None	None
m54284U_191109_043049/25889335/ccs	PacBio_Cortex_Rep2	mm10_ERCC_SIRV	chr9	59656573	59679369	+	11	2221	27956	73206	ENSMUSG00000032294.17	ENSMUST00000163694.3	Pkm	Pkm-202	Known	Known	None	0.05000000074505806	None	None	None	None
m54284U_191213_120042/86575738/ccs	PacBio_Hippocampus_Rep2	mm10_ERCC_SIRV	chr5	104113711	104079113	-	11	2735	14849	38606	ENSMUSG00000029309.7	ENSMUST00000031249.7	Sparcl1	Sparcl1-201	Known	Known	None	0.30000001192092896	None	None	None	None
m54284U_191213_120042/133171091/ccs	PacBio_Hippocampus_Rep2	mm10_ERCC_SIRV	chr14	20691349	20694852	+	8	2083	40506	361575	ENSMUSG00000039367.11	ENCODEMT000361575	Sec24c	ENCODEMT000361575	Known	ISM	Suffix	0.15000000596046448	None	None	None	None
m54284U_191107_221739/2033205/ccs	PacBio_Cortex_Rep1	mm10_ERCC_SIRV	chr17	65613501	65580054	-	6	1588	47986	125379	ENSMUSG00000024091.9	ENSMUST00000024897.9	Vapa	Vapa-201	Known	Known	None	0.10000000149011612	None	None	None	None
m54284U_191212_053548/66586755/ccs	PacBio_Hippocampus_Rep1	mm10_ERCC_SIRV	chr2	29965677	29987854	+	9	1614	4131	361549	ENSMUSG00000057738.13	ENCODEMT000361549	Sptan1	ENCODEMT000361549	Known	NNC	None	0.30000001192092896	None	None	None	None
m54284U_191213_120042/125960648/ccs	PacBio_Hippocampus_Rep2	mm10_ERCC_SIRV	chr15	97247289	97244124	-	2	2752	44175	361240	ENSMUSG00000048218.6	ENCODEMT000361240	Amigo2	ENCODEMT000361240	Known	NNC	None	0.15000000596046448	None	None	None	None
m54284U_191109_043049/63441398/ccs	PacBio_Cortex_Rep2	mm10_ERCC_SIRV	chr7	80340202	80325294	-	20	3213	22235	361438	ENSMUSG00000030533.15	ENCODEMT000361438	Unc45a	ENCODEMT000361438	Known	NIC	None	0.20000000298023224	None	None	None	None
m54284U_191212_053548/139395090/ccs	PacBio_Hippocampus_Rep1	mm10_ERCC_SIRV	chr3	136670778	136935465	+	13	1837	9783	352589	ENSMUSG00000028161.17	ENCODEMT000352589	Ppp3ca	ENCODEMT000352589	Known	NIC	None	0.44999998807907104	None	None	None	None
m54284U_191109_043049/27592636/ccs	PacBio_Cortex_Rep2	mm10_ERCC_SIRV	chr9	59656573	59679372	+	11	2224	27956	73206	ENSMUSG00000032294.17	ENSMUST00000163694.3	Pkm	Pkm-202	Known	Known	None	0.0	None	None	None	None
m54284U_191107_221739/126486242/ccs	PacBio_Cortex_Rep1	mm10_ERCC_SIRV	chr1	135167525	135160253	-	2	2094	2234	5442	ENSMUSG00000026424.8	ENSMUST00000027682.8	Gpr37l1	Gpr37l1-201	Known	Known	None	0.30000001192092896	None	None	None	None
m54284U_191109_043049/127205565/ccs	PacBio_Cortex_Rep2	mm10_ERCC_SIRV	chr14	20691447	20694851	+	7	2058	40506	361577	ENSMUSG00000039367.11	ENCODEMT000361577	Sec24c	ENCODEMT000361577	Known	ISM	Suffix	0.20000000298023224	None	None	None	None
m54284U_191212_053548/71762697/ccs	PacBio_Hippocampus_Rep1	mm10_ERCC_SIRV	chr2	29965678	30031444	+	55	7818	4131	10490	ENSMUSG00000057738.13	ENSMUST00000046257.13	Sptan1	Sptan1-201	Known	Known	None	0.15000000596046448	None	None	None	None
m54284U_191109_043049/38209399/ccs	PacBio_Cortex_Rep2	mm10_ERCC_SIRV	chr6	120822856	120795245	-	9	1374	18592	48818	ENSMUSG00000019210.10	ENSMUST00000019354.10	Atp6v1e1	Atp6v1e1-201	Known	Known	None	0.15000000596046448	None	None	None	None
m54284U_191107_221739/2492229/ccs	PacBio_Cortex_Rep1	mm10_ERCC_SIRV	chr17	65613310	65580054	-	6	1397	47986	125379	ENSMUSG00000024091.9	ENSMUST00000024897.9	Vapa	Vapa-201	Known	Known	None	0.10000000149011612	None	None	None	None
m54284U_191109_043049/63571505/ccs	PacBio_Cortex_Rep2	mm10_ERCC_SIRV	chr7	80340184	80325294	-	20	3195	22235	361438	ENSMUSG00000030533.15	ENCODEMT000361438	Unc45a	ENCODEMT000361438	Known	NIC	None	0.20000000298023224	None	None	None	None
m54284U_191212_053548/3540094/ccs	PacBio_Hippocampus_Rep1	mm10_ERCC_SIRV	chr11	69158273	69169789	+	14	2024	33359	361578	ENSMUSG00000032807.5	ENCODEMT000361578	Alox12b	ENCODEMT000361578	Known	ISM	Suffix	0.15000000596046448	None	None	None	None
m54284U_191109_043049/38339393/ccs	PacBio_Cortex_Rep2	mm10_ERCC_SIRV	chr6	120822542	120795245	-	10	1513	18592	361579	ENSMUSG00000019210.10	ENCODEMT000361579	Atp6v1e1	ENCODEMT000361579	Known	NNC	None	0.15000000596046448	None	None	None	None
m54284U_191212_053548/150734509/ccs	PacBio_Hippocampus_Rep1	mm10_ERCC_SIRV	chr3	136670778	136935778	+	13	2155	9783	25503	ENSMUSG00000028161.17	ENSMUST00000070198.13	Ppp3ca	Ppp3ca-202	Known	Known	None	0.8999999761581421	None	None	None	None
m54284U_191109_043049/28116686/ccs	PacBio_Cortex_Rep2	mm10_ERCC_SIRV	chr9	59656573	59679372	+	11	2224	27956	73206	ENSMUSG00000032294.17	ENSMUST00000163694.3	Pkm	Pkm-202	Known	Known	None	0.0	None	None	None	None
m54284U_191213_120042/86835946/ccs	PacBio_Hippocampus_Rep2	mm10_ERCC_SIRV	chr5	104113699	104079113	-	11	2723	14849	38606	ENSMUSG00000029309.7	ENSMUST00000031249.7	Sparcl1	Sparcl1-201	Known	Known	None	0.30000001192092896	None	None	None	None
m54284U_191213_120042/34080116/ccs	PacBio_Hippocampus_Rep2	mm10_ERCC_SIRV	chr14	20691312	20694849	+	7	2013	40506	361577	ENSMUSG00000039367.11	ENCODEMT000361577	Sec24c	ENCODEMT000361577	Known	ISM	Suffix	0.20000000298023224	None	None	None	None
m54284U_191212_053548/88867676/ccs	PacBio_Hippocampus_Rep1	mm10_ERCC_SIRV	chr2	29965678	30031447	+	56	7836	4131	10484	ENSMUSG00000057738.13	ENSMUST00000113717.7	Sptan1	Sptan1-204	Known	Known	None	0.15000000596046448	None	None	None	None
m54284U_191213_120042/144114482/ccs	PacBio_Hippocampus_Rep2	mm10_ERCC_SIRV	chr15	97247289	97244124	-	2	2752	44175	361240	ENSMUSG00000048218.6	ENCODEMT000361240	Amigo2	ENCODEMT000361240	Known	NNC	None	0.15000000596046448	None	None	None	None
m54284U_191107_221739/2622314/ccs	PacBio_Cortex_Rep1	mm10_ERCC_SIRV	chr17	65613542	65580054	-	6	1629	47986	125379	ENSMUSG00000024091.9	ENSMUST00000024897.9	Vapa	Vapa-201	Known	Known	None	0.10000000149011612	None	None	None	None
m54284U_191107_221739/132778224/ccs	PacBio_Cortex_Rep1	mm10_ERCC_SIRV	chr1	135167551	135160253	-	2	2120	2234	5442	ENSMUSG00000026424.8	ENSMUST00000027682.8	Gpr37l1	Gpr37l1-201	Known	Known	None	0.30000001192092896	None	None	None	None
m54284U_191109_043049/28443951/ccs	PacBio_Cortex_Rep2	mm10_ERCC_SIRV	chr9	59656573	59679372	+	11	2224	27956	73206	ENSMUSG00000032294.17	ENSMUST00000163694.3	Pkm	Pkm-202	Known	Known	None	0.0	None	None	None	None
m54284U_191212_053548/100075305/ccs	PacBio_Hippocampus_Rep1	mm10_ERCC_SIRV	chr14	20691315	20694850	+	7	2011	40506	361577	ENSMUSG00000039367.11	ENCODEMT000361577	Sec24c	ENCODEMT000361577	Known	ISM	Suffix	0.15000000596046448	None	None	None	None
m54284U_191212_053548/89393352/ccs	PacBio_Hippocampus_Rep1	mm10_ERCC_SIRV	chr2	29965678	30031447	+	57	7896	4131	10488	ENSMUSG00000057738.13	ENSMUST00000100225.8	Sptan1	Sptan1-203	Known	Known	None	0.15000000596046448	None	None	None	None
m54284U_191212_053548/153684270/ccs	PacBio_Hippocampus_Rep1	mm10_ERCC_SIRV	chr3	136670778	136935779	+	14	2186	9783	25504	ENSMUSG00000028161.17	ENSMUST00000056758.8	Ppp3ca	Ppp3ca-201	Known	Known	None	0.949999988079071	None	None	None	None
m54284U_191109_043049/67897521/ccs	PacBio_Cortex_Rep2	mm10_ERCC_SIRV	chr7	80340138	80325296	-	20	3336	22235	361458	ENSMUSG00000030533.15	ENCODEMT000361458	Unc45a	ENCODEMT000361458	Known	NIC	None	0.20000000298023224	None	None	None	None
m54284U_191212_053548/14157334/ccs	PacBio_Hippocampus_Rep1	mm10_ERCC_SIRV	chr14	20691317	20694846	+	7	2005	40506	361577	ENSMUSG00000039367.11	ENCODEMT000361577	Sec24c	ENCODEMT000361577	Known	ISM	Suffix	0.25	None	None	None	None
m54284U_191212_053548/156370049/ccs	PacBio_Hippocampus_Rep1	mm10_ERCC_SIRV	chr11	69158274	69169786	+	14	2018	33359	361578	ENSMUSG00000032807.5	ENCODEMT000361578	Alox12b	ENCODEMT000361578	Known	ISM	Suffix	0.25	None	None	None	None
m54284U_191107_221739/3081091/ccs	PacBio_Cortex_Rep1	mm10_ERCC_SIRV	chr17	65613520	65580054	-	6	1601	47986	125379	ENSMUSG00000024091.9	ENSMUST00000024897.9	Vapa	Vapa-201	Known	Known	None	0.10000000149011612	None	None	None	None
m54284U_191109_043049/39192974/ccs	PacBio_Cortex_Rep2	mm10_ERCC_SIRV	chr6	120822712	120795245	-	9	1230	18592	48818	ENSMUSG00000019210.10	ENSMUST00000019354.10	Atp6v1e1	Atp6v1e1-201	Known	Known	None	0.15000000596046448	None	None	None	None
m54284U_191109_043049/29361775/ccs	PacBio_Cortex_Rep2	mm10_ERCC_SIRV	chr9	59656573	59679371	+	11	2217	27956	73206	ENSMUSG00000032294.17	ENSMUST00000163694.3	Pkm	Pkm-202	Known	Known	None	0.0	None	None	None	None
m54284U_191212_053548/90376028/ccs	PacBio_Hippocampus_Rep1	mm10_ERCC_SIRV	chr2	29965678	30031417	+	56	7806	4131	10484	ENSMUSG00000057738.13	ENSMUST00000113717.7	Sptan1	Sptan1-204	Known	Known	None	0.6499999761581421	None	None	None	None
m54284U_191212_053548/153879542/ccs	PacBio_Hippocampus_Rep1	mm10_ERCC_SIRV	chr14	20691317	20694852	+	7	2011	40506	361577	ENSMUSG00000039367.11	ENCODEMT000361577	Sec24c	ENCODEMT000361577	Known	ISM	Suffix	0.20000000298023224	None	None	None	None
m54284U_191213_120042/86836649/ccs	PacBio_Hippocampus_Rep2	mm10_ERCC_SIRV	chr5	104113716	104079113	-	11	2740	14849	38606	ENSMUSG00000029309.7	ENSMUST00000031249.7	Sparcl1	Sparcl1-201	Known	Known	None	0.30000001192092896	None	None	None	None
m54284U_191212_053548/165349352/ccs	PacBio_Hippocampus_Rep1	mm10_ERCC_SIRV	chr3	136670778	136935777	+	14	2184	9783	25504	ENSMUSG00000028161.17	ENSMUST00000056758.8	Ppp3ca	Ppp3ca-201	Known	Known	None	0.8500000238418579	None	None	None	None
m54284U_191107_221739/136840042/ccs	PacBio_Cortex_Rep1	mm10_ERCC_SIRV	chr1	135167584	135160253	-	2	2153	2234	5442	ENSMUSG00000026424.8	ENSMUST00000027682.8	Gpr37l1	Gpr37l1-201	Known	Known	None	0.30000001192092896	None	None	None	None
m54284U_191109_043049/69337287/ccs	PacBio_Cortex_Rep2	mm10_ERCC_SIRV	chr7	80340149	80325294	-	20	3160	22235	361438	ENSMUSG00000030533.15	ENCODEMT000361438	Unc45a	ENCODEMT000361438	Known	NIC	None	0.20000000298023224	None	None	None	None
m54284U_191213_120042/150078465/ccs	PacBio_Hippocampus_Rep2	mm10_ERCC_SIRV	chr15	97247250	97244124	-	2	2784	44175	113891	ENSMUSG00000048218.6	ENSMUST00000053106.6	Amigo2	Amigo2-201	Known	Known	None	0.15000000596046448	None	None	None	None
m54284U_191212_053548/160630665/ccs	PacBio_Hippocampus_Rep1	mm10_ERCC_SIRV	chr14	20691317	20694849	+	7	2008	40506	361577	ENSMUSG00000039367.11	ENCODEMT000361577	Sec24c	ENCODEMT000361577	Known	ISM	Suffix	0.20000000298023224	None	None	None	None
m54284U_191107_221739/3605175/ccs	PacBio_Cortex_Rep1	mm10_ERCC_SIRV	chr17	65613550	65580054	-	6	1637	47986	125379	ENSMUSG00000024091.9	ENSMUST00000024897.9	Vapa	Vapa-201	Known	Known	None	0.10000000149011612	None	None	None	None
m54284U_191212_053548/168822228/ccs	PacBio_Hippocampus_Rep1	mm10_ERCC_SIRV	chr11	69158274	69169794	+	14	2026	33359	361578	ENSMUSG00000032807.5	ENCODEMT000361578	Alox12b	ENCODEMT000361578	Known	ISM	Suffix	0.15000000596046448	None	None	None	None
m54284U_191212_053548/112460327/ccs	PacBio_Hippocampus_Rep1	mm10_ERCC_SIRV	chr2	29965685	29996546	+	18	2644	4131	361501	ENSMUSG00000057738.13	ENCODEMT000361501	Sptan1	ENCODEMT000361501	Known	ISM	Prefix	0.4000000059604645	None	None	None	None
m54284U_191109_043049/29426852/ccs	PacBio_Cortex_Rep2	mm10_ERCC_SIRV	chr9	59656573	59679369	+	11	2221	27956	73206	ENSMUSG00000032294.17	ENSMUST00000163694.3	Pkm	Pkm-202	Known	Known	None	0.05000000074505806	None	None	None	None
m54284U_191212_053548/173735995/ccs	PacBio_Hippocampus_Rep1	mm10_ERCC_SIRV	chr3	136670778	136935779	+	13	2156	9783	25503	ENSMUSG00000028161.17	ENSMUST00000070198.13	Ppp3ca	Ppp3ca-202	Known	Known	None	0.949999988079071	None	None	None	None
m54284U_191212_053548/115344664/ccs	PacBio_Hippocampus_Rep1	mm10_ERCC_SIRV	chr2	29965678	29969529	+	1	3852	4131	10486	ENSMUSG00000057738.13	ENSMUST00000202286.1	Sptan1	Sptan1-215	Known	Known	None	0.8999999761581421	None	None	None	None
m54284U_191213_120042/48562705/ccs	PacBio_Hippocampus_Rep2	mm10_ERCC_SIRV	chr14	20691317	20694849	+	7	2008	40506	361577	ENSMUSG00000039367.11	ENCODEMT000361577	Sec24c	ENCODEMT000361577	Known	ISM	Suffix	0.20000000298023224	None	None	None	None
m54284U_191109_043049/71633097/ccs	PacBio_Cortex_Rep2	mm10_ERCC_SIRV	chr7	80340171	80325294	-	20	3182	22235	361438	ENSMUSG00000030533.15	ENCODEMT000361438	Unc45a	ENCODEMT000361438	Known	NIC	None	0.20000000298023224	None	None	None	None
m54284U_191109_043049/39323760/ccs	PacBio_Cortex_Rep2	mm10_ERCC_SIRV	chr6	120822739	120795245	-	9	1257	18592	48818	ENSMUSG00000019210.10	ENSMUST00000019354.10	Atp6v1e1	Atp6v1e1-201	Known	Known	None	0.15000000596046448	None	None	None	None
m54284U_191107_221739/147653533/ccs	PacBio_Cortex_Rep1	mm10_ERCC_SIRV	chr1	135167581	135160253	-	2	2150	2234	5442	ENSMUSG00000026424.8	ENSMUST00000027682.8	Gpr37l1	Gpr37l1-201	Known	Known	None	0.30000001192092896	None	None	None	None
m54284U_191107_221739/4328237/ccs	PacBio_Cortex_Rep1	mm10_ERCC_SIRV	chr17	65613515	65580054	-	6	1602	47986	125379	ENSMUSG00000024091.9	ENSMUST00000024897.9	Vapa	Vapa-201	Known	Known	None	0.10000000149011612	None	None	None	None
m54284U_191212_053548/78316111/ccs	PacBio_Hippocampus_Rep1	mm10_ERCC_SIRV	chr14	20691324	20694845	+	7	1997	40506	361577	ENSMUSG00000039367.11	ENCODEMT000361577	Sec24c	ENCODEMT000361577	Known	ISM	Suffix	0.30000001192092896	None	None	None	None
m54284U_191107_221739/133106398/ccs	PacBio_Cortex_Rep1	mm10_ERCC_SIRV	chr11	69158317	69169792	+	14	1981	33359	361578	ENSMUSG00000032807.5	ENCODEMT000361578	Alox12b	ENCODEMT000361578	Known	ISM	Suffix	0.15000000596046448	None	None	None	None
m54284U_191213_120042/87163370/ccs	PacBio_Hippocampus_Rep2	mm10_ERCC_SIRV	chr5	104113715	104079113	-	11	2739	14849	38606	ENSMUSG00000029309.7	ENSMUST00000031249.7	Sparcl1	Sparcl1-201	Known	Known	None	0.30000001192092896	None	None	None	None
m54284U_191212_053548/153290434/ccs	PacBio_Hippocampus_Rep1	mm10_ERCC_SIRV	chr11	69158316	69169791	+	14	1968	33359	361580	ENSMUSG00000032807.5	ENCODEMT000361580	Alox12b	ENCODEMT000361580	Known	NNC	None	0.15000000596046448	None	None	None	None
m54284U_191212_053548/132187671/ccs	PacBio_Hippocampus_Rep1	mm10_ERCC_SIRV	chr2	29965678	30031448	+	57	7886	4131	361581	ENSMUSG00000057738.13	ENCODEMT000361581	Sptan1	ENCODEMT000361581	Known	NIC	None	0.20000000298023224	None	None	None	None
m54284U_191212_053548/173803928/ccs	PacBio_Hippocampus_Rep1	mm10_ERCC_SIRV	chr3	136670778	136935677	+	14	2076	9783	25504	ENSMUSG00000028161.17	ENSMUST00000056758.8	Ppp3ca	Ppp3ca-201	Known	Known	None	0.75	None	None	None	None
m54284U_191109_043049/46795200/ccs	PacBio_Cortex_Rep2	mm10_ERCC_SIRV	chr14	20691336	20694851	+	7	1991	40506	361577	ENSMUSG00000039367.11	ENCODEMT000361577	Sec24c	ENCODEMT000361577	Known	ISM	Suffix	0.15000000596046448	None	None	None	None
m54284U_191213_120042/178062725/ccs	PacBio_Hippocampus_Rep2	mm10_ERCC_SIRV	chr15	97247286	97244124	-	2	2749	44175	361240	ENSMUSG00000048218.6	ENCODEMT000361240	Amigo2	ENCODEMT000361240	Known	NNC	None	0.15000000596046448	None	None	None	None
m54284U_191109_043049/29557952/ccs	PacBio_Cortex_Rep2	mm10_ERCC_SIRV	chr9	59656573	59679372	+	11	2224	27956	73206	ENSMUSG00000032294.17	ENSMUST00000163694.3	Pkm	Pkm-202	Known	Known	None	0.0	None	None	None	None
m54284U_191109_043049/74975853/ccs	PacBio_Cortex_Rep2	mm10_ERCC_SIRV	chr7	80340156	80325294	-	20	3167	22235	361438	ENSMUSG00000030533.15	ENCODEMT000361438	Unc45a	ENCODEMT000361438	Known	NIC	None	0.20000000298023224	None	None	None	None
m54284U_191107_221739/5507577/ccs	PacBio_Cortex_Rep1	mm10_ERCC_SIRV	chr17	65613563	65580054	-	6	1650	47986	125379	ENSMUSG00000024091.9	ENSMUST00000024897.9	Vapa	Vapa-201	Known	Known	None	0.10000000149011612	None	None	None	None
m54284U_191107_221739/97061162/ccs	PacBio_Cortex_Rep1	mm10_ERCC_SIRV	chr14	20691354	20694852	+	7	1974	40506	361577	ENSMUSG00000039367.11	ENCODEMT000361577	Sec24c	ENCODEMT000361577	Known	ISM	Suffix	0.20000000298023224	None	None	None	None
m54284U_191107_221739/142347082/ccs	PacBio_Cortex_Rep1	mm10_ERCC_SIRV	chr15	97247250	97244125	-	1	3126	44175	113890	ENSMUSG00000048218.6	ENSMUST00000229890.1	Amigo2	Amigo2-202	Known	Known	None	0.15000000596046448	None	None	None	None
m54284U_191213_120042/14222990/ccs	PacBio_Hippocampus_Rep2	mm10_ERCC_SIRV	chr3	136670778	136935777	+	14	2184	9783	25504	ENSMUSG00000028161.17	ENSMUST00000056758.8	Ppp3ca	Ppp3ca-201	Known	Known	None	0.8500000238418579	None	None	None	None
m54284U_191109_043049/39715639/ccs	PacBio_Cortex_Rep2	mm10_ERCC_SIRV	chr6	120822680	120795245	-	9	1198	18592	48818	ENSMUSG00000019210.10	ENSMUST00000019354.10	Atp6v1e1	Atp6v1e1-201	Known	Known	None	0.15000000596046448	None	None	None	None
m54284U_191107_221739/149489164/ccs	PacBio_Cortex_Rep1	mm10_ERCC_SIRV	chr1	135167545	135160253	-	2	2114	2234	5442	ENSMUSG00000026424.8	ENSMUST00000027682.8	Gpr37l1	Gpr37l1-201	Known	Known	None	0.30000001192092896	None	None	None	None
m54284U_191212_053548/148113690/ccs	PacBio_Hippocampus_Rep1	mm10_ERCC_SIRV	chr2	29965678	30031448	+	56	7837	4131	10484	ENSMUSG00000057738.13	ENSMUST00000113717.7	Sptan1	Sptan1-204	Known	Known	None	0.20000000298023224	None	None	None	None
m54284U_191213_120042/69273407/ccs	PacBio_Hippocampus_Rep2	mm10_ERCC_SIRV	chr14	20691354	20694849	+	7	1971	40506	361577	ENSMUSG00000039367.11	ENCODEMT000361577	Sec24c	ENCODEMT000361577	Known	ISM	Suffix	0.20000000298023224	None	None	None	None
m54284U_191213_120042/87163604/ccs	PacBio_Hippocampus_Rep2	mm10_ERCC_SIRV	chr5	104113729	104079113	-	11	2753	14849	38606	ENSMUSG00000029309.7	ENSMUST00000031249.7	Sparcl1	Sparcl1-201	Known	Known	None	0.30000001192092896	None	None	None	None
m54284U_191213_120042/86706750/ccs	PacBio_Hippocampus_Rep2	mm10_ERCC_SIRV	chr11	69164338	69169789	+	8	1237	33359	361582	ENSMUSG00000032807.5	ENCODEMT000361582	Alox12b	ENCODEMT000361582	Known	ISM	Suffix	0.15000000596046448	None	None	None	None
m54284U_191109_043049/30344252/ccs	PacBio_Cortex_Rep2	mm10_ERCC_SIRV	chr9	59656573	59679369	+	11	2221	27956	73206	ENSMUSG00000032294.17	ENSMUST00000163694.3	Pkm	Pkm-202	Known	Known	None	0.05000000074505806	None	None	None	None
m54284U_191109_043049/76940070/ccs	PacBio_Cortex_Rep2	mm10_ERCC_SIRV	chr7	80340187	80325294	-	20	3198	22235	361438	ENSMUSG00000030533.15	ENCODEMT000361438	Unc45a	ENCODEMT000361438	Known	NIC	None	0.20000000298023224	None	None	None	None
m54284U_191107_221739/6687172/ccs	PacBio_Cortex_Rep1	mm10_ERCC_SIRV	chr17	65613524	65580054	-	6	1611	47986	125379	ENSMUSG00000024091.9	ENSMUST00000024897.9	Vapa	Vapa-201	Known	Known	None	0.10000000149011612	None	None	None	None
m54284U_191212_053548/149293867/ccs	PacBio_Hippocampus_Rep1	mm10_ERCC_SIRV	chr2	29965678	30031448	+	56	7837	4131	10484	ENSMUSG00000057738.13	ENSMUST00000113717.7	Sptan1	Sptan1-204	Known	Known	None	0.20000000298023224	None	None	None	None
m54284U_191213_120042/18941769/ccs	PacBio_Hippocampus_Rep2	mm10_ERCC_SIRV	chr3	136670778	136935778	+	14	2185	9783	25504	ENSMUSG00000028161.17	ENSMUST00000056758.8	Ppp3ca	Ppp3ca-201	Known	Known	None	0.8999999761581421	None	None	None	None
m54284U_191109_043049/54919473/ccs	PacBio_Cortex_Rep2	mm10_ERCC_SIRV	chr14	20691705	20694848	+	6	1914	40506	361583	ENSMUSG00000039367.11	ENCODEMT000361583	Sec24c	ENCODEMT000361583	Known	ISM	Suffix	0.20000000298023224	None	None	None	None
m54284U_191107_221739/157615043/ccs	PacBio_Cortex_Rep1	mm10_ERCC_SIRV	chr1	135167477	135160253	-	2	2046	2234	5442	ENSMUSG00000026424.8	ENSMUST00000027682.8	Gpr37l1	Gpr37l1-201	Known	Known	None	0.30000001192092896	None	None	None	None
m54284U_191109_043049/40569296/ccs	PacBio_Cortex_Rep2	mm10_ERCC_SIRV	chr6	120822740	120795245	-	9	1258	18592	48818	ENSMUSG00000019210.10	ENSMUST00000019354.10	Atp6v1e1	Atp6v1e1-201	Known	Known	None	0.15000000596046448	None	None	None	None
m54284U_191107_221739/7078694/ccs	PacBio_Cortex_Rep1	mm10_ERCC_SIRV	chr17	65613527	65580054	-	6	1614	47986	125379	ENSMUSG00000024091.9	ENSMUST00000024897.9	Vapa	Vapa-201	Known	Known	None	0.10000000149011612	None	None	None	None
m54284U_191212_053548/172818495/ccs	PacBio_Hippocampus_Rep1	mm10_ERCC_SIRV	chr2	29965678	30031444	+	57	7893	4131	10488	ENSMUSG00000057738.13	ENSMUST00000100225.8	Sptan1	Sptan1-203	Known	Known	None	0.15000000596046448	None	None	None	None
m54284U_191109_043049/138346683/ccs	PacBio_Cortex_Rep2	mm10_ERCC_SIRV	chr15	97247288	97244125	-	2	2750	44175	361240	ENSMUSG00000048218.6	ENCODEMT000361240	Amigo2	ENCODEMT000361240	Known	NNC	None	0.15000000596046448	None	None	None	None
m54284U_191109_043049/77988820/ccs	PacBio_Cortex_Rep2	mm10_ERCC_SIRV	chr7	80339592	80325296	-	19	3308	22235	361448	ENSMUSG00000030533.15	ENCODEMT000361448	Unc45a	ENCODEMT000361448	Known	ISM	Suffix	0.20000000298023224	None	None	None	None
m54284U_191109_043049/149750739/ccs	PacBio_Cortex_Rep2	mm10_ERCC_SIRV	chr14	20691680	20694850	+	6	1914	40506	361583	ENSMUSG00000039367.11	ENCODEMT000361583	Sec24c	ENCODEMT000361583	Known	ISM	Suffix	0.20000000298023224	None	None	None	None
m54284U_191213_120042/92407717/ccs	PacBio_Hippocampus_Rep2	mm10_ERCC_SIRV	chr3	136670778	136935359	+	14	1766	9783	25504	ENSMUSG00000028161.17	ENSMUST00000056758.8	Ppp3ca	Ppp3ca-201	Known	Known	None	0.699999988079071	None	None	None	None
m54284U_191109_043049/30672186/ccs	PacBio_Cortex_Rep2	mm10_ERCC_SIRV	chr9	59656573	59679369	+	11	2221	27956	73206	ENSMUSG00000032294.17	ENSMUST00000163694.3	Pkm	Pkm-202	Known	Known	None	0.05000000074505806	None	None	None	None
m54284U_191212_053548/132974595/ccs	PacBio_Hippocampus_Rep1	mm10_ERCC_SIRV	chr11	69184631	69182756	-	1	1876	33360	361584	ENSMUSG00000020891.11	ENCODEMT000361584	Alox8	ENCODEMT000361584	Known	Genomic	None	0.6499999761581421	None	None	None	None
m54284U_191109_043049/77989018/ccs	PacBio_Cortex_Rep2	mm10_ERCC_SIRV	chr7	80340203	80325295	-	20	3240	22235	361585	ENSMUSG00000030533.15	ENCODEMT000361585	Unc45a	ENCODEMT000361585	Known	NNC	None	0.20000000298023224	None	None	None	None
m54284U_191213_120042/87164473/ccs	PacBio_Hippocampus_Rep2	mm10_ERCC_SIRV	chr5	104113704	104079113	-	11	2728	14849	38606	ENSMUSG00000029309.7	ENSMUST00000031249.7	Sparcl1	Sparcl1-201	Known	Known	None	0.30000001192092896	None	None	None	None
m54284U_191213_120042/1378839/ccs	PacBio_Hippocampus_Rep2	mm10_ERCC_SIRV	chr2	29965678	30031448	+	57	7897	4131	10488	ENSMUSG00000057738.13	ENSMUST00000100225.8	Sptan1	Sptan1-203	Known	Known	None	0.20000000298023224	None	None	None	None
m54284U_191107_221739/158007557/ccs	PacBio_Cortex_Rep1	mm10_ERCC_SIRV	chr1	135167581	135160253	-	2	2150	2234	5442	ENSMUSG00000026424.8	ENSMUST00000027682.8	Gpr37l1	Gpr37l1-201	Known	Known	None	0.30000001192092896	None	None	None	None
m54284U_191107_221739/7145754/ccs	PacBio_Cortex_Rep1	mm10_ERCC_SIRV	chr17	65613520	65580054	-	6	1607	47986	125379	ENSMUSG00000024091.9	ENSMUST00000024897.9	Vapa	Vapa-201	Known	Known	None	0.10000000149011612	None	None	None	None
m54284U_191107_221739/167250193/ccs	PacBio_Cortex_Rep1	mm10_ERCC_SIRV	chr14	20691704	20694853	+	6	1893	40506	361583	ENSMUSG00000039367.11	ENCODEMT000361583	Sec24c	ENCODEMT000361583	Known	ISM	Suffix	0.20000000298023224	None	None	None	None
m54284U_191109_043049/42732234/ccs	PacBio_Cortex_Rep2	mm10_ERCC_SIRV	chr6	120822691	120795245	-	9	1209	18592	48818	ENSMUSG00000019210.10	ENSMUST00000019354.10	Atp6v1e1	Atp6v1e1-201	Known	Known	None	0.15000000596046448	None	None	None	None
m54284U_191213_120042/173279483/ccs	PacBio_Hippocampus_Rep2	mm10_ERCC_SIRV	chr3	136670778	136935777	+	14	2184	9783	25504	ENSMUSG00000028161.17	ENSMUST00000056758.8	Ppp3ca	Ppp3ca-201	Known	Known	None	0.8500000238418579	None	None	None	None
m54284U_191213_120042/141362934/ccs	PacBio_Hippocampus_Rep2	mm10_ERCC_SIRV	chr11	69197450	69182756	-	12	3949	33360	361586	ENSMUSG00000020891.11	ENCODEMT000361586	Alox8	ENCODEMT000361586	Known	NIC	None	0.6499999761581421	None	None	None	None
m54284U_191213_120042/7210815/ccs	PacBio_Hippocampus_Rep2	mm10_ERCC_SIRV	chr2	29965678	30011285	+	34	4514	4131	361528	ENSMUSG00000057738.13	ENCODEMT000361528	Sptan1	ENCODEMT000361528	Known	ISM	Prefix	0.6000000238418579	None	None	None	None
m54284U_191109_043049/32507823/ccs	PacBio_Cortex_Rep2	mm10_ERCC_SIRV	chr9	59656573	59679371	+	11	2223	27956	73206	ENSMUSG00000032294.17	ENSMUST00000163694.3	Pkm	Pkm-202	Known	Known	None	0.0	None	None	None	None
m54284U_191213_120042/55312742/ccs	PacBio_Hippocampus_Rep2	mm10_ERCC_SIRV	chr14	20691709	20694848	+	6	1977	40506	361583	ENSMUSG00000039367.11	ENCODEMT000361583	Sec24c	ENCODEMT000361583	Known	ISM	Suffix	0.20000000298023224	None	None	None	None
m54284U_191213_120042/49875131/ccs	PacBio_Hippocampus_Rep2	mm10_ERCC_SIRV	chr11	69197334	69182757	-	11	4102	33360	361587	ENSMUSG00000020891.11	ENCODEMT000361587	Alox8	ENCODEMT000361587	Known	NIC	None	0.6499999761581421	None	None	None	None
m54284U_191107_221739/7602618/ccs	PacBio_Cortex_Rep1	mm10_ERCC_SIRV	chr17	65613525	65580054	-	6	1612	47986	125379	ENSMUSG00000024091.9	ENSMUST00000024897.9	Vapa	Vapa-201	Known	Known	None	0.10000000149011612	None	None	None	None
m54284U_191107_221739/85984326/ccs	PacBio_Cortex_Rep1	mm10_ERCC_SIRV	chr3	136670779	136935779	+	14	2185	9783	25504	ENSMUSG00000028161.17	ENSMUST00000056758.8	Ppp3ca	Ppp3ca-201	Known	Known	None	0.949999988079071	None	None	None	None
m54284U_191212_053548/83296514/ccs	PacBio_Hippocampus_Rep1	mm10_ERCC_SIRV	chr15	97247289	97244125	-	2	2751	44175	361240	ENSMUSG00000048218.6	ENCODEMT000361240	Amigo2	ENCODEMT000361240	Known	NNC	None	0.15000000596046448	None	None	None	None
m54284U_191107_221739/161810757/ccs	PacBio_Cortex_Rep1	mm10_ERCC_SIRV	chr1	135167546	135160253	-	2	2115	2234	5442	ENSMUSG00000026424.8	ENSMUST00000027682.8	Gpr37l1	Gpr37l1-201	Known	Known	None	0.30000001192092896	None	None	None	None
m54284U_191213_120042/87230079/ccs	PacBio_Hippocampus_Rep2	mm10_ERCC_SIRV	chr5	104113715	104079113	-	11	2739	14849	38606	ENSMUSG00000029309.7	ENSMUST00000031249.7	Sparcl1	Sparcl1-201	Known	Known	None	0.30000001192092896	None	None	None	None
m54284U_191212_053548/9765089/ccs	PacBio_Hippocampus_Rep1	mm10_ERCC_SIRV	chr14	20691733	20694853	+	6	1864	40506	361583	ENSMUSG00000039367.11	ENCODEMT000361583	Sec24c	ENCODEMT000361583	Known	ISM	Suffix	0.20000000298023224	None	None	None	None
m54284U_191213_120042/9766526/ccs	PacBio_Hippocampus_Rep2	mm10_ERCC_SIRV	chr2	29965678	30031448	+	57	7897	4131	10488	ENSMUSG00000057738.13	ENSMUST00000100225.8	Sptan1	Sptan1-203	Known	Known	None	0.20000000298023224	None	None	None	None
m54284U_191109_043049/79038825/ccs	PacBio_Cortex_Rep2	mm10_ERCC_SIRV	chr7	80336389	80325295	-	15	2557	22235	361588	ENSMUSG00000030533.15	ENCODEMT000361588	Unc45a	ENCODEMT000361588	Known	ISM	Suffix	0.20000000298023224	None	None	None	None
m54284U_191109_043049/42796138/ccs	PacBio_Cortex_Rep2	mm10_ERCC_SIRV	chr6	120822715	120795245	-	9	1233	18592	48818	ENSMUSG00000019210.10	ENSMUST00000019354.10	Atp6v1e1	Atp6v1e1-201	Known	Known	None	0.15000000596046448	None	None	None	None
m54284U_191212_053548/16515133/ccs	PacBio_Hippocampus_Rep1	mm10_ERCC_SIRV	chr3	136670779	136935363	+	14	1769	9783	25504	ENSMUSG00000028161.17	ENSMUST00000056758.8	Ppp3ca	Ppp3ca-201	Known	Known	None	0.800000011920929	None	None	None	None
m54284U_191212_053548/37225499/ccs	PacBio_Hippocampus_Rep1	mm10_ERCC_SIRV	chr14	20691777	20694849	+	6	1816	40506	361583	ENSMUSG00000039367.11	ENCODEMT000361583	Sec24c	ENCODEMT000361583	Known	ISM	Suffix	0.20000000298023224	None	None	None	None
m54284U_191109_043049/33292895/ccs	PacBio_Cortex_Rep2	mm10_ERCC_SIRV	chr9	59656573	59679369	+	11	2221	27956	73206	ENSMUSG00000032294.17	ENSMUST00000163694.3	Pkm	Pkm-202	Known	Known	None	0.05000000074505806	None	None	None	None
m54284U_191107_221739/36702663/ccs	PacBio_Cortex_Rep1	mm10_ERCC_SIRV	chr11	69197447	69182758	-	13	4091	33360	361589	ENSMUSG00000020891.11	ENCODEMT000361589	Alox8	ENCODEMT000361589	Known	ISM	Suffix	0.6499999761581421	None	None	None	None
m54284U_191107_221739/8389579/ccs	PacBio_Cortex_Rep1	mm10_ERCC_SIRV	chr17	65613524	65580054	-	6	1611	47986	125379	ENSMUSG00000024091.9	ENSMUST00000024897.9	Vapa	Vapa-201	Known	Known	None	0.10000000149011612	None	None	None	None
m54284U_191213_120042/11076722/ccs	PacBio_Hippocampus_Rep2	mm10_ERCC_SIRV	chr2	29965678	30031446	+	57	7895	4131	10488	ENSMUSG00000057738.13	ENSMUST00000100225.8	Sptan1	Sptan1-203	Known	Known	None	0.15000000596046448	None	None	None	None
m54284U_191212_053548/84607129/ccs	PacBio_Hippocampus_Rep1	mm10_ERCC_SIRV	chr14	20691781	20694846	+	6	1809	40506	361583	ENSMUSG00000039367.11	ENCODEMT000361583	Sec24c	ENCODEMT000361583	Known	ISM	Suffix	0.30000001192092896	None	None	None	None
m54284U_191107_221739/164299363/ccs	PacBio_Cortex_Rep1	mm10_ERCC_SIRV	chr1	135167475	135160253	-	2	2044	2234	5442	ENSMUSG00000026424.8	ENSMUST00000027682.8	Gpr37l1	Gpr37l1-201	Known	Known	None	0.30000001192092896	None	None	None	None
m54284U_191212_053548/43648468/ccs	PacBio_Hippocampus_Rep1	mm10_ERCC_SIRV	chr3	136670779	136935779	+	14	2185	9783	25504	ENSMUSG00000028161.17	ENSMUST00000056758.8	Ppp3ca	Ppp3ca-201	Known	Known	None	0.949999988079071	None	None	None	None
m54284U_191213_120042/143525359/ccs	PacBio_Hippocampus_Rep2	mm10_ERCC_SIRV	chr14	20691781	20694850	+	6	1813	40506	361583	ENSMUSG00000039367.11	ENCODEMT000361583	Sec24c	ENCODEMT000361583	Known	ISM	Suffix	0.20000000298023224	None	None	None	None
m54284U_191213_120042/87295656/ccs	PacBio_Hippocampus_Rep2	mm10_ERCC_SIRV	chr5	104113471	104079113	-	11	2495	14849	38606	ENSMUSG00000029309.7	ENSMUST00000031249.7	Sparcl1	Sparcl1-201	Known	Known	None	0.30000001192092896	None	None	None	None
m54284U_191213_120042/11340172/ccs	PacBio_Hippocampus_Rep2	mm10_ERCC_SIRV	chr2	29965678	30031446	+	57	7895	4131	10488	ENSMUSG00000057738.13	ENSMUST00000100225.8	Sptan1	Sptan1-203	Known	Known	None	0.15000000596046448	None	None	None	None
m54284U_191109_043049/43125391/ccs	PacBio_Cortex_Rep2	mm10_ERCC_SIRV	chr6	120822720	120795245	-	9	1238	18592	48818	ENSMUSG00000019210.10	ENSMUST00000019354.10	Atp6v1e1	Atp6v1e1-201	Known	Known	None	0.15000000596046448	None	None	None	None
m54284U_191107_221739/8586921/ccs	PacBio_Cortex_Rep1	mm10_ERCC_SIRV	chr17	65613526	65580054	-	6	1613	47986	125379	ENSMUSG00000024091.9	ENSMUST00000024897.9	Vapa	Vapa-201	Known	Known	None	0.10000000149011612	None	None	None	None
m54284U_191213_120042/40633350/ccs	PacBio_Hippocampus_Rep2	mm10_ERCC_SIRV	chr15	97247288	97244125	-	2	2750	44175	361240	ENSMUSG00000048218.6	ENCODEMT000361240	Amigo2	ENCODEMT000361240	Known	NNC	None	0.15000000596046448	None	None	None	None
m54284U_191109_043049/36766956/ccs	PacBio_Cortex_Rep2	mm10_ERCC_SIRV	chr9	59656573	59679372	+	11	2218	27956	73206	ENSMUSG00000032294.17	ENSMUST00000163694.3	Pkm	Pkm-202	Known	Known	None	0.0	None	None	None	None
m54284U_191107_221739/72550548/ccs	PacBio_Cortex_Rep1	mm10_ERCC_SIRV	chr11	69197396	69182756	-	13	4097	33360	361589	ENSMUSG00000020891.11	ENCODEMT000361589	Alox8	ENCODEMT000361589	Known	ISM	Suffix	0.6499999761581421	None	None	None	None
m54284U_191212_053548/62720580/ccs	PacBio_Hippocampus_Rep1	mm10_ERCC_SIRV	chr14	20691986	20694849	+	5	1781	40506	361590	ENSMUSG00000039367.11	ENCODEMT000361590	Sec24c	ENCODEMT000361590	Known	ISM	Suffix	0.15000000596046448	None	None	None	None
m54284U_191109_043049/79431699/ccs	PacBio_Cortex_Rep2	mm10_ERCC_SIRV	chr7	80331469	80325295	-	7	3870	22235	361591	ENSMUSG00000030533.15	ENCODEMT000361591	Unc45a	ENCODEMT000361591	Known	NIC	None	0.20000000298023224	None	None	None	None
m54284U_191107_221739/65536315/ccs	PacBio_Cortex_Rep1	mm10_ERCC_SIRV	chr3	136670780	136935362	+	14	1767	9783	25504	ENSMUSG00000028161.17	ENSMUST00000056758.8	Ppp3ca	Ppp3ca-201	Known	Known	None	0.800000011920929	None	None	None	None
m54284U_191107_221739/165282391/ccs	PacBio_Cortex_Rep1	mm10_ERCC_SIRV	chr1	135167580	135160253	-	2	2149	2234	5442	ENSMUSG00000026424.8	ENSMUST00000027682.8	Gpr37l1	Gpr37l1-201	Known	Known	None	0.30000001192092896	None	None	None	None
m54284U_191213_120042/11667092/ccs	PacBio_Hippocampus_Rep2	mm10_ERCC_SIRV	chr2	29965678	30031448	+	58	7948	4131	361592	ENSMUSG00000057738.13	ENCODEMT000361592	Sptan1	ENCODEMT000361592	Known	NIC	None	0.20000000298023224	None	None	None	None
m54284U_191107_221739/9177113/ccs	PacBio_Cortex_Rep1	mm10_ERCC_SIRV	chr17	65613494	65580054	-	6	1581	47986	125379	ENSMUSG00000024091.9	ENSMUST00000024897.9	Vapa	Vapa-201	Known	Known	None	0.10000000149011612	None	None	None	None
m54284U_191212_053548/24117824/ccs	PacBio_Hippocampus_Rep1	mm10_ERCC_SIRV	chr3	136670780	136935778	+	14	2183	9783	25504	ENSMUSG00000028161.17	ENSMUST00000056758.8	Ppp3ca	Ppp3ca-201	Known	Known	None	0.8999999761581421	None	None	None	None
m54284U_191109_043049/43321237/ccs	PacBio_Cortex_Rep2	mm10_ERCC_SIRV	chr6	120822720	120795245	-	9	1238	18592	48818	ENSMUSG00000019210.10	ENSMUST00000019354.10	Atp6v1e1	Atp6v1e1-201	Known	Known	None	0.15000000596046448	None	None	None	None
m54284U_191107_221739/102370052/ccs	PacBio_Cortex_Rep1	mm10_ERCC_SIRV	chr11	69197395	69182756	-	13	4102	33360	361589	ENSMUSG00000020891.11	ENCODEMT000361589	Alox8	ENCODEMT000361589	Known	ISM	Suffix	0.6499999761581421	None	None	None	None
m54284U_191109_043049/37554229/ccs	PacBio_Cortex_Rep2	mm10_ERCC_SIRV	chr9	59656573	59679371	+	11	2217	27956	73205	ENSMUSG00000032294.17	ENSMUST00000034834.15	Pkm	Pkm-201	Known	Known	None	0.0	None	None	None	None
m54284U_191213_120042/87361278/ccs	PacBio_Hippocampus_Rep2	mm10_ERCC_SIRV	chr5	104113710	104079113	-	11	2734	14849	38606	ENSMUSG00000029309.7	ENSMUST00000031249.7	Sparcl1	Sparcl1-201	Known	Known	None	0.30000001192092896	None	None	None	None
m54284U_191109_043049/179308638/ccs	PacBio_Cortex_Rep2	mm10_ERCC_SIRV	chr14	20691833	20694849	+	5	1770	40506	361590	ENSMUSG00000039367.11	ENCODEMT000361590	Sec24c	ENCODEMT000361590	Known	ISM	Suffix	0.20000000298023224	None	None	None	None
m54284U_191213_120042/14354080/ccs	PacBio_Hippocampus_Rep2	mm10_ERCC_SIRV	chr2	29965678	30031447	+	57	7896	4131	10488	ENSMUSG00000057738.13	ENSMUST00000100225.8	Sptan1	Sptan1-203	Known	Known	None	0.15000000596046448	None	None	None	None
m54284U_191107_221739/166723882/ccs	PacBio_Cortex_Rep1	mm10_ERCC_SIRV	chr1	135167546	135160253	-	2	2115	2234	5442	ENSMUSG00000026424.8	ENSMUST00000027682.8	Gpr37l1	Gpr37l1-201	Known	Known	None	0.30000001192092896	None	None	None	None
m54284U_191212_053548/25365187/ccs	PacBio_Hippocampus_Rep1	mm10_ERCC_SIRV	chr3	136670780	136935362	+	13	1737	9783	25503	ENSMUSG00000028161.17	ENSMUST00000070198.13	Ppp3ca	Ppp3ca-202	Known	Known	None	0.800000011920929	None	None	None	None
m54284U_191212_053548/177275357/ccs	PacBio_Hippocampus_Rep1	mm10_ERCC_SIRV	chr14	20691853	20694849	+	5	1750	40506	361590	ENSMUSG00000039367.11	ENCODEMT000361590	Sec24c	ENCODEMT000361590	Known	ISM	Suffix	0.20000000298023224	None	None	None	None
m54284U_191213_120042/57541600/ccs	PacBio_Hippocampus_Rep2	mm10_ERCC_SIRV	chr15	97247288	97244125	-	2	2750	44175	361240	ENSMUSG00000048218.6	ENCODEMT000361240	Amigo2	ENCODEMT000361240	Known	NNC	None	0.15000000596046448	None	None	None	None
m54284U_191107_221739/9306287/ccs	PacBio_Cortex_Rep1	mm10_ERCC_SIRV	chr17	65613496	65580054	-	6	1583	47986	125379	ENSMUSG00000024091.9	ENSMUST00000024897.9	Vapa	Vapa-201	Known	Known	None	0.10000000149011612	None	None	None	None
m54284U_191212_053548/81921207/ccs	PacBio_Hippocampus_Rep1	mm10_ERCC_SIRV	chr11	69197403	69182756	-	13	4104	33360	361589	ENSMUSG00000020891.11	ENCODEMT000361589	Alox8	ENCODEMT000361589	Known	ISM	Suffix	0.6499999761581421	None	None	None	None
m54284U_191213_120042/14942225/ccs	PacBio_Hippocampus_Rep2	mm10_ERCC_SIRV	chr2	29965678	30031446	+	57	7895	4131	10488	ENSMUSG00000057738.13	ENSMUST00000100225.8	Sptan1	Sptan1-203	Known	Known	None	0.15000000596046448	None	None	None	None
m54284U_191213_120042/134874319/ccs	PacBio_Hippocampus_Rep2	mm10_ERCC_SIRV	chr15	97247250	97244125	-	1	3126	44175	113890	ENSMUSG00000048218.6	ENSMUST00000229890.1	Amigo2	Amigo2-202	Known	Known	None	0.15000000596046448	None	None	None	None
m54284U_191109_043049/80153177/ccs	PacBio_Cortex_Rep2	mm10_ERCC_SIRV	chr7	80330795	80325295	-	9	2713	22235	361593	ENSMUSG00000030533.15	ENCODEMT000361593	Unc45a	ENCODEMT000361593	Known	ISM	Suffix	0.20000000298023224	None	None	None	None
m54284U_191109_043049/43516078/ccs	PacBio_Cortex_Rep2	mm10_ERCC_SIRV	chr6	120822699	120795245	-	9	1217	18592	48818	ENSMUSG00000019210.10	ENSMUST00000019354.10	Atp6v1e1	Atp6v1e1-201	Known	Known	None	0.15000000596046448	None	None	None	None
m54284U_191109_043049/38994976/ccs	PacBio_Cortex_Rep2	mm10_ERCC_SIRV	chr9	59656573	59679368	+	11	2220	27956	73206	ENSMUSG00000032294.17	ENSMUST00000163694.3	Pkm	Pkm-202	Known	Known	None	0.05000000074505806	None	None	None	None
m54284U_191213_120042/33360228/ccs	PacBio_Hippocampus_Rep2	mm10_ERCC_SIRV	chr14	20691853	20694851	+	5	1752	40506	361590	ENSMUSG00000039367.11	ENCODEMT000361590	Sec24c	ENCODEMT000361590	Known	ISM	Suffix	0.15000000596046448	None	None	None	None
m54284U_191213_120042/87362022/ccs	PacBio_Hippocampus_Rep2	mm10_ERCC_SIRV	chr5	104113581	104079113	-	11	2605	14849	38606	ENSMUSG00000029309.7	ENSMUST00000031249.7	Sparcl1	Sparcl1-201	Known	Known	None	0.30000001192092896	None	None	None	None
m54284U_191212_053548/59311217/ccs	PacBio_Hippocampus_Rep1	mm10_ERCC_SIRV	chr3	136670780	136935682	+	14	2087	9783	25504	ENSMUSG00000028161.17	ENSMUST00000056758.8	Ppp3ca	Ppp3ca-201	Known	Known	None	0.800000011920929	None	None	None	None
m54284U_191213_120042/15598505/ccs	PacBio_Hippocampus_Rep2	mm10_ERCC_SIRV	chr2	29965678	29996254	+	17	2376	4131	361511	ENSMUSG00000057738.13	ENCODEMT000361511	Sptan1	ENCODEMT000361511	Known	ISM	Prefix	0.44999998807907104	None	None	None	None
m54284U_191107_221739/167969482/ccs	PacBio_Cortex_Rep1	mm10_ERCC_SIRV	chr1	135167556	135160253	-	2	2125	2234	5442	ENSMUSG00000026424.8	ENSMUST00000027682.8	Gpr37l1	Gpr37l1-201	Known	Known	None	0.30000001192092896	None	None	None	None
m54284U_191213_120042/27330862/ccs	PacBio_Hippocampus_Rep2	mm10_ERCC_SIRV	chr11	69197422	69182756	-	13	4129	33360	361589	ENSMUSG00000020891.11	ENCODEMT000361589	Alox8	ENCODEMT000361589	Known	ISM	Suffix	0.6499999761581421	None	None	None	None
m54284U_191107_221739/9963550/ccs	PacBio_Cortex_Rep1	mm10_ERCC_SIRV	chr17	65613500	65580054	-	6	1587	47986	125379	ENSMUSG00000024091.9	ENSMUST00000024897.9	Vapa	Vapa-201	Known	Known	None	0.10000000149011612	None	None	None	None
m54284U_191109_043049/119409416/ccs	PacBio_Cortex_Rep2	mm10_ERCC_SIRV	chr14	20691877	20694852	+	5	1729	40506	361590	ENSMUSG00000039367.11	ENCODEMT000361590	Sec24c	ENCODEMT000361590	Known	ISM	Suffix	0.20000000298023224	None	None	None	None
m54284U_191212_053548/112724768/ccs	PacBio_Hippocampus_Rep1	mm10_ERCC_SIRV	chr3	136670780	136935363	+	14	1768	9783	25504	ENSMUSG00000028161.17	ENSMUST00000056758.8	Ppp3ca	Ppp3ca-201	Known	Known	None	0.800000011920929	None	None	None	None
m54284U_191212_053548/51185441/ccs	PacBio_Hippocampus_Rep1	mm10_ERCC_SIRV	chr14	20691886	20694848	+	5	1716	40506	361590	ENSMUSG00000039367.11	ENCODEMT000361590	Sec24c	ENCODEMT000361590	Known	ISM	Suffix	0.20000000298023224	None	None	None	None
m54284U_191109_043049/40567593/ccs	PacBio_Cortex_Rep2	mm10_ERCC_SIRV	chr9	59656573	59679368	+	11	2220	27956	73206	ENSMUSG00000032294.17	ENSMUST00000163694.3	Pkm	Pkm-202	Known	Known	None	0.05000000074505806	None	None	None	None
m54284U_191213_120042/15795296/ccs	PacBio_Hippocampus_Rep2	mm10_ERCC_SIRV	chr2	29965678	29993926	+	14	1881	4131	361520	ENSMUSG00000057738.13	ENCODEMT000361520	Sptan1	ENCODEMT000361520	Known	ISM	Prefix	0.44999998807907104	None	None	None	None
m54284U_191213_120042/44960050/ccs	PacBio_Hippocampus_Rep2	mm10_ERCC_SIRV	chr11	69197403	69182756	-	13	4110	33360	361589	ENSMUSG00000020891.11	ENCODEMT000361589	Alox8	ENCODEMT000361589	Known	ISM	Suffix	0.6499999761581421	None	None	None	None
m54284U_191109_043049/44108450/ccs	PacBio_Cortex_Rep2	mm10_ERCC_SIRV	chr6	120822739	120795245	-	9	1257	18592	48818	ENSMUSG00000019210.10	ENSMUST00000019354.10	Atp6v1e1	Atp6v1e1-201	Known	Known	None	0.15000000596046448	None	None	None	None
m54284U_191109_043049/81330453/ccs	PacBio_Cortex_Rep2	mm10_ERCC_SIRV	chr7	80340183	80325295	-	20	3224	22235	57647	ENSMUSG00000030533.15	ENSMUST00000032748.14	Unc45a	Unc45a-201	Known	Known	None	0.20000000298023224	None	None	None	None
m54284U_191107_221739/10289882/ccs	PacBio_Cortex_Rep1	mm10_ERCC_SIRV	chr17	65613532	65580054	-	6	1612	47986	125379	ENSMUSG00000024091.9	ENSMUST00000024897.9	Vapa	Vapa-201	Known	Known	None	0.10000000149011612	None	None	None	None
m54284U_191213_120042/87426273/ccs	PacBio_Hippocampus_Rep2	mm10_ERCC_SIRV	chr5	104113732	104079113	-	11	2756	14849	38606	ENSMUSG00000029309.7	ENSMUST00000031249.7	Sparcl1	Sparcl1-201	Known	Known	None	0.30000001192092896	None	None	None	None
m54284U_191107_221739/172033967/ccs	PacBio_Cortex_Rep1	mm10_ERCC_SIRV	chr1	135167528	135160253	-	2	2097	2234	5442	ENSMUSG00000026424.8	ENSMUST00000027682.8	Gpr37l1	Gpr37l1-201	Known	Known	None	0.30000001192092896	None	None	None	None
m54284U_191107_221739/39193417/ccs	PacBio_Cortex_Rep1	mm10_ERCC_SIRV	chr15	97247289	97244126	-	2	2750	44175	361240	ENSMUSG00000048218.6	ENCODEMT000361240	Amigo2	ENCODEMT000361240	Known	NNC	None	0.15000000596046448	None	None	None	None
m54284U_191212_053548/154732024/ccs	PacBio_Hippocampus_Rep1	mm10_ERCC_SIRV	chr14	20691903	20694850	+	5	1701	40506	361590	ENSMUSG00000039367.11	ENCODEMT000361590	Sec24c	ENCODEMT000361590	Known	ISM	Suffix	0.15000000596046448	None	None	None	None
m54284U_191212_053548/113116565/ccs	PacBio_Hippocampus_Rep1	mm10_ERCC_SIRV	chr3	136670780	136935779	+	14	2184	9783	25504	ENSMUSG00000028161.17	ENSMUST00000056758.8	Ppp3ca	Ppp3ca-201	Known	Known	None	0.949999988079071	None	None	None	None
m54284U_191213_120042/18221092/ccs	PacBio_Hippocampus_Rep2	mm10_ERCC_SIRV	chr2	29965678	30031448	+	58	7960	4131	361518	ENSMUSG00000057738.13	ENCODEMT000361518	Sptan1	ENCODEMT000361518	Known	NIC	None	0.20000000298023224	None	None	None	None
m54284U_191213_120042/98435134/ccs	PacBio_Hippocampus_Rep2	mm10_ERCC_SIRV	chr11	69197429	69182756	-	13	4136	33360	361589	ENSMUSG00000020891.11	ENCODEMT000361589	Alox8	ENCODEMT000361589	Known	ISM	Suffix	0.6499999761581421	None	None	None	None
m54284U_191109_043049/158205671/ccs	PacBio_Cortex_Rep2	mm10_ERCC_SIRV	chr14	20691921	20694849	+	5	1682	40506	361590	ENSMUSG00000039367.11	ENCODEMT000361590	Sec24c	ENCODEMT000361590	Known	ISM	Suffix	0.20000000298023224	None	None	None	None
m54284U_191109_043049/41288817/ccs	PacBio_Cortex_Rep2	mm10_ERCC_SIRV	chr9	59656573	59679369	+	11	2221	27956	73205	ENSMUSG00000032294.17	ENSMUST00000034834.15	Pkm	Pkm-201	Known	Known	None	0.05000000074505806	None	None	None	None
m54284U_191213_120042/19203801/ccs	PacBio_Hippocampus_Rep2	mm10_ERCC_SIRV	chr2	29965678	29969528	+	1	3851	4131	10486	ENSMUSG00000057738.13	ENSMUST00000202286.1	Sptan1	Sptan1-215	Known	Known	None	0.8999999761581421	None	None	None	None
m54284U_191107_221739/10355712/ccs	PacBio_Cortex_Rep1	mm10_ERCC_SIRV	chr17	65613530	65580054	-	6	1617	47986	125379	ENSMUSG00000024091.9	ENSMUST00000024897.9	Vapa	Vapa-201	Known	Known	None	0.10000000149011612	None	None	None	None
m54284U_191109_043049/84609071/ccs	PacBio_Cortex_Rep2	mm10_ERCC_SIRV	chr7	80340199	80325295	-	18	5148	22235	361594	ENSMUSG00000030533.15	ENCODEMT000361594	Unc45a	ENCODEMT000361594	Known	NIC	None	0.20000000298023224	None	None	None	None
m54284U_191109_043049/44302750/ccs	PacBio_Cortex_Rep2	mm10_ERCC_SIRV	chr6	120822698	120795245	-	9	1216	18592	48818	ENSMUSG00000019210.10	ENSMUST00000019354.10	Atp6v1e1	Atp6v1e1-201	Known	Known	None	0.15000000596046448	None	None	None	None
m54284U_191212_053548/168428491/ccs	PacBio_Hippocampus_Rep1	mm10_ERCC_SIRV	chr3	136670780	136935778	+	13	2153	9783	25503	ENSMUSG00000028161.17	ENSMUST00000070198.13	Ppp3ca	Ppp3ca-202	Known	Known	None	0.8999999761581421	None	None	None	None
m54284U_191107_221739/173475515/ccs	PacBio_Cortex_Rep1	mm10_ERCC_SIRV	chr1	135167547	135160253	-	2	2116	2234	5442	ENSMUSG00000026424.8	ENSMUST00000027682.8	Gpr37l1	Gpr37l1-201	Known	Known	None	0.30000001192092896	None	None	None	None
m54284U_191213_120042/97716822/ccs	PacBio_Hippocampus_Rep2	mm10_ERCC_SIRV	chr14	20695576	20692299	-	1	3278	40507	361595	ENSMUSG00000097577.2	ENCODEMT000361595	6230400D17Rik	ENCODEMT000361595	Known	Genomic	None	0.4000000059604645	None	None	None	None
m54284U_191213_120042/87556286/ccs	PacBio_Hippocampus_Rep2	mm10_ERCC_SIRV	chr5	104113729	104079113	-	11	2753	14849	38606	ENSMUSG00000029309.7	ENSMUST00000031249.7	Sparcl1	Sparcl1-201	Known	Known	None	0.30000001192092896	None	None	None	None
m54284U_191213_120042/22741848/ccs	PacBio_Hippocampus_Rep2	mm10_ERCC_SIRV	chr2	29965678	30031448	+	57	7897	4131	10488	ENSMUSG00000057738.13	ENSMUST00000100225.8	Sptan1	Sptan1-203	Known	Known	None	0.20000000298023224	None	None	None	None
m54284U_191213_120042/120195686/ccs	PacBio_Hippocampus_Rep2	mm10_ERCC_SIRV	chr11	69187821	69182758	-	7	3322	33360	361596	ENSMUSG00000020891.11	ENCODEMT000361596	Alox8	ENCODEMT000361596	Known	ISM	Suffix	0.6499999761581421	None	None	None	None
m54284U_191109_043049/27527026/ccs	PacBio_Cortex_Rep2	mm10_ERCC_SIRV	chr15	97247289	97244126	-	2	2750	44175	361240	ENSMUSG00000048218.6	ENCODEMT000361240	Amigo2	ENCODEMT000361240	Known	NNC	None	0.15000000596046448	None	None	None	None
m54284U_191107_221739/10945265/ccs	PacBio_Cortex_Rep1	mm10_ERCC_SIRV	chr17	65613530	65580054	-	6	1617	47986	125379	ENSMUSG00000024091.9	ENSMUST00000024897.9	Vapa	Vapa-201	Known	Known	None	0.10000000149011612	None	None	None	None
m54284U_191109_043049/43124251/ccs	PacBio_Cortex_Rep2	mm10_ERCC_SIRV	chr9	59656573	59679372	+	11	2224	27956	73206	ENSMUSG00000032294.17	ENSMUST00000163694.3	Pkm	Pkm-202	Known	Known	None	0.0	None	None	None	None
m54284U_191213_120042/43254055/ccs	PacBio_Hippocampus_Rep2	mm10_ERCC_SIRV	chr3	136670780	136935778	+	13	2153	9783	25503	ENSMUSG00000028161.17	ENSMUST00000070198.13	Ppp3ca	Ppp3ca-202	Known	Known	None	0.8999999761581421	None	None	None	None
m54284U_191107_221739/170001887/ccs	PacBio_Cortex_Rep1	mm10_ERCC_SIRV	chr14	20692343	20694850	+	4	1665	40506	361597	ENSMUSG00000039367.11	ENCODEMT000361597	Sec24c	ENCODEMT000361597	Known	ISM	Suffix	0.15000000596046448	None	None	None	None
m54284U_191213_120042/26151196/ccs	PacBio_Hippocampus_Rep2	mm10_ERCC_SIRV	chr2	29965678	30031417	+	57	7866	4131	10488	ENSMUSG00000057738.13	ENSMUST00000100225.8	Sptan1	Sptan1-203	Known	Known	None	0.6499999761581421	None	None	None	None
m54284U_191109_043049/44827863/ccs	PacBio_Cortex_Rep2	mm10_ERCC_SIRV	chr6	120822845	120795245	-	9	1363	18592	48818	ENSMUSG00000019210.10	ENSMUST00000019354.10	Atp6v1e1	Atp6v1e1-201	Known	Known	None	0.15000000596046448	None	None	None	None
m54284U_191107_221739/174194717/ccs	PacBio_Cortex_Rep1	mm10_ERCC_SIRV	chr1	135167546	135160253	-	2	2115	2234	5442	ENSMUSG00000026424.8	ENSMUST00000027682.8	Gpr37l1	Gpr37l1-201	Known	Known	None	0.30000001192092896	None	None	None	None
m54284U_191109_043049/85132522/ccs	PacBio_Cortex_Rep2	mm10_ERCC_SIRV	chr7	80331798	80325295	-	11	1875	22235	361598	ENSMUSG00000030533.15	ENCODEMT000361598	Unc45a	ENCODEMT000361598	Known	ISM	Suffix	0.20000000298023224	None	None	None	None
m54284U_191213_120042/87624027/ccs	PacBio_Hippocampus_Rep2	mm10_ERCC_SIRV	chr5	104113716	104079113	-	11	2707	14849	38606	ENSMUSG00000029309.7	ENSMUST00000031249.7	Sparcl1	Sparcl1-201	Known	Known	None	0.30000001192092896	None	None	None	None
m54284U_191107_221739/176816578/ccs	PacBio_Cortex_Rep1	mm10_ERCC_SIRV	chr11	69197539	69183934	-	12	2920	33360	361599	ENSMUSG00000020891.11	ENCODEMT000361599	Alox8	ENCODEMT000361599	Known	ISM	Suffix	0.20000000298023224	None	None	None	None
m54284U_191213_120042/28509212/ccs	PacBio_Hippocampus_Rep2	mm10_ERCC_SIRV	chr2	29965678	30031448	+	57	7897	4131	10488	ENSMUSG00000057738.13	ENSMUST00000100225.8	Sptan1	Sptan1-203	Known	Known	None	0.20000000298023224	None	None	None	None
m54284U_191213_120042/149357653/ccs	PacBio_Hippocampus_Rep2	mm10_ERCC_SIRV	chr3	136670780	136935677	+	14	2082	9783	25504	ENSMUSG00000028161.17	ENSMUST00000056758.8	Ppp3ca	Ppp3ca-201	Known	Known	None	0.75	None	None	None	None
m54284U_191109_043049/43387149/ccs	PacBio_Cortex_Rep2	mm10_ERCC_SIRV	chr9	59656573	59679372	+	11	2224	27956	73206	ENSMUSG00000032294.17	ENSMUST00000163694.3	Pkm	Pkm-202	Known	Known	None	0.0	None	None	None	None
m54284U_191212_053548/85461490/ccs	PacBio_Hippocampus_Rep1	mm10_ERCC_SIRV	chr14	20692346	20694850	+	4	1665	40506	361597	ENSMUSG00000039367.11	ENCODEMT000361597	Sec24c	ENCODEMT000361597	Known	ISM	Suffix	0.15000000596046448	None	None	None	None
m54284U_191107_221739/12454522/ccs	PacBio_Cortex_Rep1	mm10_ERCC_SIRV	chr17	65580703	65580054	-	1	650	47986	361600	ENSMUSG00000024091.9	ENCODEMT000361600	Vapa	ENCODEMT000361600	Known	ISM	None	0.10000000149011612	None	None	None	None
m54284U_191109_043049/45221893/ccs	PacBio_Cortex_Rep2	mm10_ERCC_SIRV	chr6	120822740	120795245	-	9	1258	18592	48818	ENSMUSG00000019210.10	ENSMUST00000019354.10	Atp6v1e1	Atp6v1e1-201	Known	Known	None	0.15000000596046448	None	None	None	None
m54284U_191107_221739/174457815/ccs	PacBio_Cortex_Rep1	mm10_ERCC_SIRV	chr1	135167547	135160253	-	2	2116	2234	5442	ENSMUSG00000026424.8	ENSMUST00000027682.8	Gpr37l1	Gpr37l1-201	Known	Known	None	0.30000001192092896	None	None	None	None
m54284U_191109_043049/120523039/ccs	PacBio_Cortex_Rep2	mm10_ERCC_SIRV	chr15	97247249	97244126	-	2	2781	44175	113891	ENSMUSG00000048218.6	ENSMUST00000053106.6	Amigo2	Amigo2-201	Known	Known	None	0.15000000596046448	None	None	None	None
m54284U_191213_120042/28574818/ccs	PacBio_Hippocampus_Rep2	mm10_ERCC_SIRV	chr2	29965678	30031448	+	57	7897	4131	10488	ENSMUSG00000057738.13	ENSMUST00000100225.8	Sptan1	Sptan1-203	Known	Known	None	0.20000000298023224	None	None	None	None
m54284U_191213_120042/147262145/ccs	PacBio_Hippocampus_Rep2	mm10_ERCC_SIRV	chr14	20692343	20694848	+	4	1669	40506	361601	ENSMUSG00000039367.11	ENCODEMT000361601	Sec24c	ENCODEMT000361601	Known	ISM	Suffix	0.20000000298023224	None	None	None	None
m54284U_191213_120042/155714259/ccs	PacBio_Hippocampus_Rep2	mm10_ERCC_SIRV	chr3	136670780	136935779	+	14	2184	9783	25504	ENSMUSG00000028161.17	ENSMUST00000056758.8	Ppp3ca	Ppp3ca-201	Known	Known	None	0.949999988079071	None	None	None	None
m54284U_191212_053548/127467625/ccs	PacBio_Hippocampus_Rep1	mm10_ERCC_SIRV	chr11	69197839	69183934	-	14	3226	33360	87541	ENSMUSG00000020891.11	ENSMUST00000021262.9	Alox8	Alox8-201	Known	Known	None	0.20000000298023224	None	None	None	None
m54284U_191213_120042/87754285/ccs	PacBio_Hippocampus_Rep2	mm10_ERCC_SIRV	chr5	104092755	104079116	-	8	1588	14849	345366	ENSMUSG00000029309.7	ENCODEMT000345366	Sparcl1	ENCODEMT000345366	Known	ISM	Suffix	0.30000001192092896	None	None	None	None
m54284U_191109_043049/85655690/ccs	PacBio_Cortex_Rep2	mm10_ERCC_SIRV	chr7	80331650	80325295	-	11	1750	22235	361475	ENSMUSG00000030533.15	ENCODEMT000361475	Unc45a	ENCODEMT000361475	Known	ISM	Suffix	0.20000000298023224	None	None	None	None
m54284U_191109_043049/43453059/ccs	PacBio_Cortex_Rep2	mm10_ERCC_SIRV	chr9	59656573	59679370	+	11	2222	27956	73206	ENSMUSG00000032294.17	ENSMUST00000163694.3	Pkm	Pkm-202	Known	Known	None	0.0	None	None	None	None
m54284U_191107_221739/12517919/ccs	PacBio_Cortex_Rep1	mm10_ERCC_SIRV	chr17	65613491	65580054	-	6	1578	47986	125379	ENSMUSG00000024091.9	ENSMUST00000024897.9	Vapa	Vapa-201	Known	Known	None	0.10000000149011612	None	None	None	None
m54284U_191213_120042/33883475/ccs	PacBio_Hippocampus_Rep2	mm10_ERCC_SIRV	chr2	29965678	30031449	+	57	7898	4131	10488	ENSMUSG00000057738.13	ENSMUST00000100225.8	Sptan1	Sptan1-203	Known	Known	None	0.15000000596046448	None	None	None	None
m54284U_191109_043049/143330042/ccs	PacBio_Cortex_Rep2	mm10_ERCC_SIRV	chr14	20692352	20694848	+	4	1657	40506	361597	ENSMUSG00000039367.11	ENCODEMT000361597	Sec24c	ENCODEMT000361597	Known	ISM	Suffix	0.20000000298023224	None	None	None	None
m54284U_191107_221739/174523967/ccs	PacBio_Cortex_Rep1	mm10_ERCC_SIRV	chr1	135167528	135160253	-	2	2097	2234	5442	ENSMUSG00000026424.8	ENSMUST00000027682.8	Gpr37l1	Gpr37l1-201	Known	Known	None	0.30000001192092896	None	None	None	None
m54284U_191109_043049/45941067/ccs	PacBio_Cortex_Rep2	mm10_ERCC_SIRV	chr6	120822668	120795245	-	9	1186	18592	48818	ENSMUSG00000019210.10	ENSMUST00000019354.10	Atp6v1e1	Atp6v1e1-201	Known	Known	None	0.15000000596046448	None	None	None	None
m54284U_191212_053548/169411567/ccs	PacBio_Hippocampus_Rep1	mm10_ERCC_SIRV	chr11	69197422	69183934	-	13	2953	33360	361589	ENSMUSG00000020891.11	ENCODEMT000361589	Alox8	ENCODEMT000361589	Known	ISM	Suffix	0.20000000298023224	None	None	None	None
m54284U_191107_221739/54462941/ccs	PacBio_Cortex_Rep1	mm10_ERCC_SIRV	chr3	136670781	136935779	+	14	2183	9783	25504	ENSMUSG00000028161.17	ENSMUST00000056758.8	Ppp3ca	Ppp3ca-201	Known	Known	None	0.949999988079071	None	None	None	None
m54284U_191109_043049/86049759/ccs	PacBio_Cortex_Rep2	mm10_ERCC_SIRV	chr7	80340184	80325297	-	20	3322	22235	361432	ENSMUSG00000030533.15	ENCODEMT000361432	Unc45a	ENCODEMT000361432	Known	NIC	None	0.20000000298023224	None	None	None	None
m54284U_191213_120042/34996810/ccs	PacBio_Hippocampus_Rep2	mm10_ERCC_SIRV	chr2	29965678	30031448	+	56	7837	4131	10484	ENSMUSG00000057738.13	ENSMUST00000113717.7	Sptan1	Sptan1-204	Known	Known	None	0.20000000298023224	None	None	None	None
m54284U_191107_221739/13436608/ccs	PacBio_Cortex_Rep1	mm10_ERCC_SIRV	chr17	65613526	65580054	-	6	1613	47986	125379	ENSMUSG00000024091.9	ENSMUST00000024897.9	Vapa	Vapa-201	Known	Known	None	0.10000000149011612	None	None	None	None
m54284U_191109_043049/5966133/ccs	PacBio_Cortex_Rep2	mm10_ERCC_SIRV	chr14	20692386	20694851	+	4	1626	40506	361597	ENSMUSG00000039367.11	ENCODEMT000361597	Sec24c	ENCODEMT000361597	Known	ISM	Suffix	0.20000000298023224	None	None	None	None
m54284U_191109_043049/44892162/ccs	PacBio_Cortex_Rep2	mm10_ERCC_SIRV	chr9	59656573	59679369	+	11	2221	27956	73206	ENSMUSG00000032294.17	ENSMUST00000163694.3	Pkm	Pkm-202	Known	Known	None	0.05000000074505806	None	None	None	None
m54284U_191213_120042/87818284/ccs	PacBio_Hippocampus_Rep2	mm10_ERCC_SIRV	chr5	104113564	104079113	-	11	2588	14849	38606	ENSMUSG00000029309.7	ENSMUST00000031249.7	Sparcl1	Sparcl1-201	Known	Known	None	0.30000001192092896	None	None	None	None
m54284U_191109_043049/123667446/ccs	PacBio_Cortex_Rep2	mm10_ERCC_SIRV	chr15	97247289	97244126	-	2	2750	44175	361240	ENSMUSG00000048218.6	ENCODEMT000361240	Amigo2	ENCODEMT000361240	Known	NNC	None	0.15000000596046448	None	None	None	None
m54284U_191213_120042/3081580/ccs	PacBio_Hippocampus_Rep2	mm10_ERCC_SIRV	chr11	69197232	69183934	-	12	2946	33360	361602	ENSMUSG00000020891.11	ENCODEMT000361602	Alox8	ENCODEMT000361602	Known	ISM	Suffix	0.20000000298023224	None	None	None	None
m54284U_191109_043049/44958161/ccs	PacBio_Cortex_Rep2	mm10_ERCC_SIRV	chr3	136670781	136935364	+	14	1768	9783	25504	ENSMUSG00000028161.17	ENSMUST00000056758.8	Ppp3ca	Ppp3ca-201	Known	Known	None	0.8500000238418579	None	None	None	None
m54284U_191109_043049/88213762/ccs	PacBio_Cortex_Rep2	mm10_ERCC_SIRV	chr7	80340170	80325294	-	20	3181	22235	361438	ENSMUSG00000030533.15	ENCODEMT000361438	Unc45a	ENCODEMT000361438	Known	NIC	None	0.20000000298023224	None	None	None	None
m54284U_191213_120042/42273353/ccs	PacBio_Hippocampus_Rep2	mm10_ERCC_SIRV	chr2	29965678	30031444	+	57	7893	4131	10488	ENSMUSG00000057738.13	ENSMUST00000100225.8	Sptan1	Sptan1-203	Known	Known	None	0.15000000596046448	None	None	None	None
m54284U_191109_043049/46401743/ccs	PacBio_Cortex_Rep2	mm10_ERCC_SIRV	chr6	120822734	120795245	-	9	1258	18592	48818	ENSMUSG00000019210.10	ENSMUST00000019354.10	Atp6v1e1	Atp6v1e1-201	Known	Known	None	0.15000000596046448	None	None	None	None
m54284U_191109_043049/62128830/ccs	PacBio_Cortex_Rep2	mm10_ERCC_SIRV	chr14	20692400	20694848	+	4	1609	40506	361597	ENSMUSG00000039367.11	ENCODEMT000361597	Sec24c	ENCODEMT000361597	Known	ISM	Suffix	0.20000000298023224	None	None	None	None
m54284U_191107_221739/180028973/ccs	PacBio_Cortex_Rep1	mm10_ERCC_SIRV	chr1	135167546	135160253	-	2	2115	2234	5442	ENSMUSG00000026424.8	ENSMUST00000027682.8	Gpr37l1	Gpr37l1-201	Known	Known	None	0.30000001192092896	None	None	None	None
m54284U_191107_221739/14680889/ccs	PacBio_Cortex_Rep1	mm10_ERCC_SIRV	chr17	65613524	65580054	-	6	1611	47986	125379	ENSMUSG00000024091.9	ENSMUST00000024897.9	Vapa	Vapa-201	Known	Known	None	0.10000000149011612	None	None	None	None
m54284U_191109_043049/45154544/ccs	PacBio_Cortex_Rep2	mm10_ERCC_SIRV	chr9	59656573	59679369	+	11	2221	27956	73206	ENSMUSG00000032294.17	ENSMUST00000163694.3	Pkm	Pkm-202	Known	Known	None	0.05000000074505806	None	None	None	None
m54284U_191213_120042/47251522/ccs	PacBio_Hippocampus_Rep2	mm10_ERCC_SIRV	chr2	29965678	30031449	+	57	7894	4131	361526	ENSMUSG00000057738.13	ENCODEMT000361526	Sptan1	ENCODEMT000361526	Known	NNC	None	0.20000000298023224	None	None	None	None
m54284U_191213_120042/140642638/ccs	PacBio_Hippocampus_Rep2	mm10_ERCC_SIRV	chr3	136670781	136935365	+	13	1739	9783	25503	ENSMUSG00000028161.17	ENSMUST00000070198.13	Ppp3ca	Ppp3ca-202	Known	Known	None	0.8500000238418579	None	None	None	None
m54284U_191109_043049/88672132/ccs	PacBio_Cortex_Rep2	mm10_ERCC_SIRV	chr7	80340199	80325295	-	20	3240	22235	57647	ENSMUSG00000030533.15	ENSMUST00000032748.14	Unc45a	Unc45a-201	Known	Known	None	0.20000000298023224	None	None	None	None
m54284U_191212_053548/34734666/ccs	PacBio_Hippocampus_Rep1	mm10_ERCC_SIRV	chr14	20692400	20694839	+	4	1594	40506	361597	ENSMUSG00000039367.11	ENCODEMT000361597	Sec24c	ENCODEMT000361597	Known	ISM	Suffix	0.25	None	None	None	None
m54284U_191213_120042/37684486/ccs	PacBio_Hippocampus_Rep2	mm10_ERCC_SIRV	chr11	69197512	69183934	-	13	3043	33360	361589	ENSMUSG00000020891.11	ENCODEMT000361589	Alox8	ENCODEMT000361589	Known	ISM	Suffix	0.20000000298023224	None	None	None	None
m54284U_191213_120042/87883791/ccs	PacBio_Hippocampus_Rep2	mm10_ERCC_SIRV	chr5	104113430	104079113	-	11	2454	14849	38606	ENSMUSG00000029309.7	ENSMUST00000031249.7	Sparcl1	Sparcl1-201	Known	Known	None	0.30000001192092896	None	None	None	None
m54284U_191107_221739/16320976/ccs	PacBio_Cortex_Rep1	mm10_ERCC_SIRV	chr17	65613532	65580054	-	6	1619	47986	125379	ENSMUSG00000024091.9	ENSMUST00000024897.9	Vapa	Vapa-201	Known	Known	None	0.10000000149011612	None	None	None	None
m54284U_191109_043049/9568378/ccs	PacBio_Cortex_Rep2	mm10_ERCC_SIRV	chr1	135167598	135160253	-	2	2167	2234	5442	ENSMUSG00000026424.8	ENSMUST00000027682.8	Gpr37l1	Gpr37l1-201	Known	Known	None	0.30000001192092896	None	None	None	None
m54284U_191109_043049/46402315/ccs	PacBio_Cortex_Rep2	mm10_ERCC_SIRV	chr6	120822698	120795245	-	9	1216	18592	48818	ENSMUSG00000019210.10	ENSMUST00000019354.10	Atp6v1e1	Atp6v1e1-201	Known	Known	None	0.15000000596046448	None	None	None	None
m54284U_191212_053548/70126312/ccs	PacBio_Hippocampus_Rep1	mm10_ERCC_SIRV	chr14	20692424	20694848	+	4	1585	40506	361597	ENSMUSG00000039367.11	ENCODEMT000361597	Sec24c	ENCODEMT000361597	Known	ISM	Suffix	0.20000000298023224	None	None	None	None
m54284U_191213_120042/48236478/ccs	PacBio_Hippocampus_Rep2	mm10_ERCC_SIRV	chr2	29965685	29996546	+	18	2644	4131	361501	ENSMUSG00000057738.13	ENCODEMT000361501	Sptan1	ENCODEMT000361501	Known	ISM	Prefix	0.4000000059604645	None	None	None	None
m54284U_191212_053548/197505/ccs	PacBio_Hippocampus_Rep1	mm10_ERCC_SIRV	chr15	97247287	97244126	-	2	2748	44175	361240	ENSMUSG00000048218.6	ENCODEMT000361240	Amigo2	ENCODEMT000361240	Known	NNC	None	0.15000000596046448	None	None	None	None
m54284U_191213_120042/176359713/ccs	PacBio_Hippocampus_Rep2	mm10_ERCC_SIRV	chr3	136670781	136935779	+	14	2183	9783	25504	ENSMUSG00000028161.17	ENSMUST00000056758.8	Ppp3ca	Ppp3ca-201	Known	Known	None	0.949999988079071	None	None	None	None
m54284U_191109_043049/91359602/ccs	PacBio_Cortex_Rep2	mm10_ERCC_SIRV	chr7	80340189	80325295	-	20	3230	22235	57647	ENSMUSG00000030533.15	ENSMUST00000032748.14	Unc45a	Unc45a-201	Known	Known	None	0.20000000298023224	None	None	None	None
m54284U_191213_120042/79301182/ccs	PacBio_Hippocampus_Rep2	mm10_ERCC_SIRV	chr11	69197412	69183934	-	13	2943	33360	361589	ENSMUSG00000020891.11	ENCODEMT000361589	Alox8	ENCODEMT000361589	Known	ISM	Suffix	0.20000000298023224	None	None	None	None
m54284U_191109_043049/46008276/ccs	PacBio_Cortex_Rep2	mm10_ERCC_SIRV	chr9	59656573	59679373	+	11	2225	27956	73206	ENSMUSG00000032294.17	ENSMUST00000163694.3	Pkm	Pkm-202	Known	Known	None	0.0	None	None	None	None
m54284U_191212_053548/64881345/ccs	PacBio_Hippocampus_Rep1	mm10_ERCC_SIRV	chr14	20692426	20694850	+	4	1585	40506	361597	ENSMUSG00000039367.11	ENCODEMT000361597	Sec24c	ENCODEMT000361597	Known	ISM	Suffix	0.15000000596046448	None	None	None	None
m54284U_191213_120042/49088836/ccs	PacBio_Hippocampus_Rep2	mm10_ERCC_SIRV	chr2	29965710	30008094	+	30	3846	4131	361498	ENSMUSG00000057738.13	ENCODEMT000361498	Sptan1	ENCODEMT000361498	Known	ISM	Prefix	0.550000011920929	None	None	None	None
m54284U_191107_221739/17301789/ccs	PacBio_Cortex_Rep1	mm10_ERCC_SIRV	chr17	65613532	65580054	-	6	1619	47986	125379	ENSMUSG00000024091.9	ENSMUST00000024897.9	Vapa	Vapa-201	Known	Known	None	0.10000000149011612	None	None	None	None
m54284U_191212_053548/5571957/ccs	PacBio_Hippocampus_Rep1	mm10_ERCC_SIRV	chr3	136670783	136935777	+	14	2179	9783	25504	ENSMUSG00000028161.17	ENSMUST00000056758.8	Ppp3ca	Ppp3ca-201	Known	Known	None	0.8500000238418579	None	None	None	None
m54284U_191109_043049/93323928/ccs	PacBio_Cortex_Rep2	mm10_ERCC_SIRV	chr7	80340185	80325295	-	20	3226	22235	57647	ENSMUSG00000030533.15	ENSMUST00000032748.14	Unc45a	Unc45a-201	Known	Known	None	0.20000000298023224	None	None	None	None
m54284U_191109_043049/20711815/ccs	PacBio_Cortex_Rep2	mm10_ERCC_SIRV	chr1	135167518	135160253	-	2	2087	2234	5442	ENSMUSG00000026424.8	ENSMUST00000027682.8	Gpr37l1	Gpr37l1-201	Known	Known	None	0.30000001192092896	None	None	None	None
m54284U_191213_120042/87886584/ccs	PacBio_Hippocampus_Rep2	mm10_ERCC_SIRV	chr5	104113711	104079113	-	11	2735	14849	38606	ENSMUSG00000029309.7	ENSMUST00000031249.7	Sparcl1	Sparcl1-201	Known	Known	None	0.30000001192092896	None	None	None	None
m54284U_191213_120042/135398848/ccs	PacBio_Hippocampus_Rep2	mm10_ERCC_SIRV	chr11	69197424	69183932	-	12	2986	33360	361602	ENSMUSG00000020891.11	ENCODEMT000361602	Alox8	ENCODEMT000361602	Known	ISM	Suffix	0.20000000298023224	None	None	None	None
m54284U_191109_043049/46598301/ccs	PacBio_Cortex_Rep2	mm10_ERCC_SIRV	chr6	120822699	120795245	-	9	1217	18592	48818	ENSMUSG00000019210.10	ENSMUST00000019354.10	Atp6v1e1	Atp6v1e1-201	Known	Known	None	0.15000000596046448	None	None	None	None
m54284U_191213_120042/60949550/ccs	PacBio_Hippocampus_Rep2	mm10_ERCC_SIRV	chr14	20692485	20694849	+	4	1525	40506	361597	ENSMUSG00000039367.11	ENCODEMT000361597	Sec24c	ENCODEMT000361597	Known	ISM	Suffix	0.15000000596046448	None	None	None	None
m54284U_191109_043049/46530943/ccs	PacBio_Cortex_Rep2	mm10_ERCC_SIRV	chr9	59656573	59679364	+	11	2216	27956	73206	ENSMUSG00000032294.17	ENSMUST00000163694.3	Pkm	Pkm-202	Known	Known	None	0.15000000596046448	None	None	None	None
m54284U_191213_120042/50266801/ccs	PacBio_Hippocampus_Rep2	mm10_ERCC_SIRV	chr2	29965678	30031448	+	57	7897	4131	10488	ENSMUSG00000057738.13	ENSMUST00000100225.8	Sptan1	Sptan1-203	Known	Known	None	0.20000000298023224	None	None	None	None
m54284U_191107_221739/18090125/ccs	PacBio_Cortex_Rep1	mm10_ERCC_SIRV	chr17	65613520	65580054	-	6	1607	47986	125379	ENSMUSG00000024091.9	ENSMUST00000024897.9	Vapa	Vapa-201	Known	Known	None	0.10000000149011612	None	None	None	None
m54284U_191212_053548/144050469/ccs	PacBio_Hippocampus_Rep1	mm10_ERCC_SIRV	chr14	20692488	20694848	+	4	1521	40506	361597	ENSMUSG00000039367.11	ENCODEMT000361597	Sec24c	ENCODEMT000361597	Known	ISM	Suffix	0.20000000298023224	None	None	None	None
m54284U_191212_053548/127927621/ccs	PacBio_Hippocampus_Rep1	mm10_ERCC_SIRV	chr3	136670783	136935777	+	14	2179	9783	25504	ENSMUSG00000028161.17	ENSMUST00000056758.8	Ppp3ca	Ppp3ca-201	Known	Known	None	0.8500000238418579	None	None	None	None
m54284U_191212_053548/11928177/ccs	PacBio_Hippocampus_Rep1	mm10_ERCC_SIRV	chr15	97247289	97244126	-	2	2750	44175	361240	ENSMUSG00000048218.6	ENCODEMT000361240	Amigo2	ENCODEMT000361240	Known	NNC	None	0.15000000596046448	None	None	None	None
m54284U_191213_120042/154798766/ccs	PacBio_Hippocampus_Rep2	mm10_ERCC_SIRV	chr11	69197416	69183934	-	13	2947	33360	361589	ENSMUSG00000020891.11	ENCODEMT000361589	Alox8	ENCODEMT000361589	Known	ISM	Suffix	0.20000000298023224	None	None	None	None
m54284U_191213_120042/57934322/ccs	PacBio_Hippocampus_Rep2	mm10_ERCC_SIRV	chr2	29965678	30031447	+	57	7896	4131	10488	ENSMUSG00000057738.13	ENSMUST00000100225.8	Sptan1	Sptan1-203	Known	Known	None	0.15000000596046448	None	None	None	None
m54284U_191109_043049/93390525/ccs	PacBio_Cortex_Rep2	mm10_ERCC_SIRV	chr7	80339519	80325296	-	19	3023	22235	361459	ENSMUSG00000030533.15	ENCODEMT000361459	Unc45a	ENCODEMT000361459	Known	ISM	Suffix	0.20000000298023224	None	None	None	None
m54284U_191109_043049/22677197/ccs	PacBio_Cortex_Rep2	mm10_ERCC_SIRV	chr1	135167552	135160253	-	2	2121	2234	5442	ENSMUSG00000026424.8	ENSMUST00000027682.8	Gpr37l1	Gpr37l1-201	Known	Known	None	0.30000001192092896	None	None	None	None
m54284U_191107_221739/3015825/ccs	PacBio_Cortex_Rep1	mm10_ERCC_SIRV	chr14	20692500	20694851	+	4	1512	40506	361597	ENSMUSG00000039367.11	ENCODEMT000361597	Sec24c	ENCODEMT000361597	Known	ISM	Suffix	0.20000000298023224	None	None	None	None
m54284U_191109_043049/47712607/ccs	PacBio_Cortex_Rep2	mm10_ERCC_SIRV	chr6	120822697	120795245	-	9	1215	18592	48818	ENSMUSG00000019210.10	ENSMUST00000019354.10	Atp6v1e1	Atp6v1e1-201	Known	Known	None	0.15000000596046448	None	None	None	None
m54284U_191213_120042/63113192/ccs	PacBio_Hippocampus_Rep2	mm10_ERCC_SIRV	chr2	29965678	29969530	+	1	3853	4131	10486	ENSMUSG00000057738.13	ENSMUST00000202286.1	Sptan1	Sptan1-215	Known	Known	None	0.8999999761581421	None	None	None	None
m54284U_191109_043049/74647697/ccs	PacBio_Cortex_Rep2	mm10_ERCC_SIRV	chr14	20694620	20692760	-	1	1786	40507	361595	ENSMUSG00000097577.2	ENCODEMT000361595	6230400D17Rik	ENCODEMT000361595	Known	Genomic	None	0.699999988079071	None	None	None	None
m54284U_191109_043049/47054950/ccs	PacBio_Cortex_Rep2	mm10_ERCC_SIRV	chr9	59656573	59679369	+	11	2221	27956	73206	ENSMUSG00000032294.17	ENSMUST00000163694.3	Pkm	Pkm-202	Known	Known	None	0.05000000074505806	None	None	None	None
m54284U_191212_053548/40766237/ccs	PacBio_Hippocampus_Rep1	mm10_ERCC_SIRV	chr11	69197419	69183935	-	13	2949	33360	361589	ENSMUSG00000020891.11	ENCODEMT000361589	Alox8	ENCODEMT000361589	Known	ISM	Suffix	0.15000000596046448	None	None	None	None
m54284U_191213_120042/87949845/ccs	PacBio_Hippocampus_Rep2	mm10_ERCC_SIRV	chr5	104113747	104079113	-	11	2771	14849	38606	ENSMUSG00000029309.7	ENSMUST00000031249.7	Sparcl1	Sparcl1-201	Known	Known	None	0.30000001192092896	None	None	None	None
m54284U_191107_221739/19073776/ccs	PacBio_Cortex_Rep1	mm10_ERCC_SIRV	chr17	65613497	65580054	-	6	1584	47986	125379	ENSMUSG00000024091.9	ENSMUST00000024897.9	Vapa	Vapa-201	Known	Known	None	0.10000000149011612	None	None	None	None
m54284U_191212_053548/154862589/ccs	PacBio_Hippocampus_Rep1	mm10_ERCC_SIRV	chr3	136670783	136935777	+	14	2179	9783	25504	ENSMUSG00000028161.17	ENSMUST00000056758.8	Ppp3ca	Ppp3ca-201	Known	Known	None	0.8500000238418579	None	None	None	None
m54284U_191107_221739/57083718/ccs	PacBio_Cortex_Rep1	mm10_ERCC_SIRV	chr14	20695400	20692763	-	1	2563	40507	361595	ENSMUSG00000097577.2	ENCODEMT000361595	6230400D17Rik	ENCODEMT000361595	Known	Genomic	None	0.75	None	None	None	None
m54284U_191213_120042/64030745/ccs	PacBio_Hippocampus_Rep2	mm10_ERCC_SIRV	chr2	29965677	30031447	+	58	7947	4131	361592	ENSMUSG00000057738.13	ENCODEMT000361592	Sptan1	ENCODEMT000361592	Known	NIC	None	0.15000000596046448	None	None	None	None
m54284U_191109_043049/27068266/ccs	PacBio_Cortex_Rep2	mm10_ERCC_SIRV	chr1	135167525	135160253	-	2	2094	2234	5442	ENSMUSG00000026424.8	ENSMUST00000027682.8	Gpr37l1	Gpr37l1-201	Known	Known	None	0.30000001192092896	None	None	None	None
m54284U_191107_221739/44106436/ccs	PacBio_Cortex_Rep1	mm10_ERCC_SIRV	chr14	20692719	20694848	+	3	1481	40506	361603	ENSMUSG00000039367.11	ENCODEMT000361603	Sec24c	ENCODEMT000361603	Known	ISM	Suffix	0.20000000298023224	None	None	None	None
m54284U_191109_043049/94112254/ccs	PacBio_Cortex_Rep2	mm10_ERCC_SIRV	chr7	80331847	80325295	-	11	1947	22235	361475	ENSMUSG00000030533.15	ENCODEMT000361475	Unc45a	ENCODEMT000361475	Known	ISM	Suffix	0.20000000298023224	None	None	None	None
m54284U_191213_120042/53150263/ccs	PacBio_Hippocampus_Rep2	mm10_ERCC_SIRV	chr3	136670783	136935599	+	14	2001	9783	25504	ENSMUSG00000028161.17	ENSMUST00000056758.8	Ppp3ca	Ppp3ca-201	Known	Known	None	0.30000001192092896	None	None	None	None
m54284U_191109_043049/49350133/ccs	PacBio_Cortex_Rep2	mm10_ERCC_SIRV	chr6	120822730	120795245	-	9	1248	18592	48818	ENSMUSG00000019210.10	ENSMUST00000019354.10	Atp6v1e1	Atp6v1e1-201	Known	Known	None	0.15000000596046448	None	None	None	None
m54284U_191107_221739/19137479/ccs	PacBio_Cortex_Rep1	mm10_ERCC_SIRV	chr17	65613563	65580054	-	6	1640	47986	125379	ENSMUSG00000024091.9	ENSMUST00000024897.9	Vapa	Vapa-201	Known	Known	None	0.10000000149011612	None	None	None	None
m54284U_191212_053548/14222583/ccs	PacBio_Hippocampus_Rep1	mm10_ERCC_SIRV	chr15	97247305	97244126	-	2	2766	44175	361240	ENSMUSG00000048218.6	ENCODEMT000361240	Amigo2	ENCODEMT000361240	Known	NNC	None	0.15000000596046448	None	None	None	None
m54284U_191109_043049/48103626/ccs	PacBio_Cortex_Rep2	mm10_ERCC_SIRV	chr9	59656573	59679365	+	11	2217	27956	73206	ENSMUSG00000032294.17	ENSMUST00000163694.3	Pkm	Pkm-202	Known	Known	None	0.15000000596046448	None	None	None	None
m54284U_191107_221739/117506189/ccs	PacBio_Cortex_Rep1	mm10_ERCC_SIRV	chr11	69187841	69183936	-	7	2119	33360	361596	ENSMUSG00000020891.11	ENCODEMT000361596	Alox8	ENCODEMT000361596	Known	ISM	Suffix	0.15000000596046448	None	None	None	None
m54284U_191213_120042/65341650/ccs	PacBio_Hippocampus_Rep2	mm10_ERCC_SIRV	chr2	29965678	29999216	+	22	3124	4131	361604	ENSMUSG00000057738.13	ENCODEMT000361604	Sptan1	ENCODEMT000361604	Known	ISM	Prefix	0.3499999940395355	None	None	None	None
m54284U_191213_120042/87950791/ccs	PacBio_Hippocampus_Rep2	mm10_ERCC_SIRV	chr5	104113662	104079113	-	11	2686	14849	38606	ENSMUSG00000029309.7	ENSMUST00000031249.7	Sparcl1	Sparcl1-201	Known	Known	None	0.30000001192092896	None	None	None	None
m54284U_191213_120042/170984087/ccs	PacBio_Hippocampus_Rep2	mm10_ERCC_SIRV	chr3	136670783	136935363	+	14	1765	9783	25504	ENSMUSG00000028161.17	ENSMUST00000056758.8	Ppp3ca	Ppp3ca-201	Known	Known	None	0.800000011920929	None	None	None	None
m54284U_191109_043049/29886332/ccs	PacBio_Cortex_Rep2	mm10_ERCC_SIRV	chr1	135167538	135160253	-	2	2107	2234	5442	ENSMUSG00000026424.8	ENSMUST00000027682.8	Gpr37l1	Gpr37l1-201	Known	Known	None	0.30000001192092896	None	None	None	None
m54284U_191107_221739/66520958/ccs	PacBio_Cortex_Rep1	mm10_ERCC_SIRV	chr14	20692765	20694853	+	3	1439	40506	361603	ENSMUSG00000039367.11	ENCODEMT000361603	Sec24c	ENCODEMT000361603	Known	ISM	Suffix	0.20000000298023224	None	None	None	None
m54284U_191107_221739/19334393/ccs	PacBio_Cortex_Rep1	mm10_ERCC_SIRV	chr17	65613517	65580054	-	6	1604	47986	125379	ENSMUSG00000024091.9	ENSMUST00000024897.9	Vapa	Vapa-201	Known	Known	None	0.10000000149011612	None	None	None	None
m54284U_191109_043049/97061232/ccs	PacBio_Cortex_Rep2	mm10_ERCC_SIRV	chr7	80340164	80325295	-	20	3205	22235	57647	ENSMUSG00000030533.15	ENSMUST00000032748.14	Unc45a	Unc45a-201	Known	Known	None	0.20000000298023224	None	None	None	None
m54284U_191109_043049/49088883/ccs	PacBio_Cortex_Rep2	mm10_ERCC_SIRV	chr9	59656573	59679367	+	11	2219	27956	73206	ENSMUSG00000032294.17	ENSMUST00000163694.3	Pkm	Pkm-202	Known	Known	None	0.05000000074505806	None	None	None	None
m54284U_191107_221739/148506695/ccs	PacBio_Cortex_Rep1	mm10_ERCC_SIRV	chr11	69197233	69183936	-	10	3888	33360	361605	ENSMUSG00000020891.11	ENCODEMT000361605	Alox8	ENCODEMT000361605	Known	NIC	None	0.15000000596046448	None	None	None	None
m54284U_191213_120042/65473038/ccs	PacBio_Hippocampus_Rep2	mm10_ERCC_SIRV	chr2	29965678	30003419	+	25	3630	4131	361606	ENSMUSG00000057738.13	ENCODEMT000361606	Sptan1	ENCODEMT000361606	Known	ISM	Prefix	0.10000000149011612	None	None	None	None
m54284U_191109_043049/49677657/ccs	PacBio_Cortex_Rep2	mm10_ERCC_SIRV	chr6	120822691	120795245	-	9	1209	18592	48818	ENSMUSG00000019210.10	ENSMUST00000019354.10	Atp6v1e1	Atp6v1e1-201	Known	Known	None	0.15000000596046448	None	None	None	None
m54284U_191107_221739/112461433/ccs	PacBio_Cortex_Rep1	mm10_ERCC_SIRV	chr14	20692815	20694852	+	3	1388	40506	361603	ENSMUSG00000039367.11	ENCODEMT000361603	Sec24c	ENCODEMT000361603	Known	ISM	Suffix	0.15000000596046448	None	None	None	None
m54284U_191107_221739/54265758/ccs	PacBio_Cortex_Rep1	mm10_ERCC_SIRV	chr3	136670784	136935779	+	14	2180	9783	25504	ENSMUSG00000028161.17	ENSMUST00000056758.8	Ppp3ca	Ppp3ca-201	Known	Known	None	0.949999988079071	None	None	None	None
m54284U_191107_221739/19530072/ccs	PacBio_Cortex_Rep1	mm10_ERCC_SIRV	chr17	65613543	65580054	-	6	1630	47986	125379	ENSMUSG00000024091.9	ENSMUST00000024897.9	Vapa	Vapa-201	Known	Known	None	0.10000000149011612	None	None	None	None
m54284U_191212_053548/28312421/ccs	PacBio_Hippocampus_Rep1	mm10_ERCC_SIRV	chr15	97247288	97244126	-	2	2749	44175	361240	ENSMUSG00000048218.6	ENCODEMT000361240	Amigo2	ENCODEMT000361240	Known	NNC	None	0.15000000596046448	None	None	None	None
m54284U_191109_043049/33556793/ccs	PacBio_Cortex_Rep2	mm10_ERCC_SIRV	chr1	135167546	135160253	-	2	2115	2234	5442	ENSMUSG00000026424.8	ENSMUST00000027682.8	Gpr37l1	Gpr37l1-201	Known	Known	None	0.30000001192092896	None	None	None	None
m54284U_191109_043049/104727518/ccs	PacBio_Cortex_Rep2	mm10_ERCC_SIRV	chr7	80340140	80325295	-	20	3181	22235	57647	ENSMUSG00000030533.15	ENSMUST00000032748.14	Unc45a	Unc45a-201	Known	Known	None	0.20000000298023224	None	None	None	None
m54284U_191213_120042/87951179/ccs	PacBio_Hippocampus_Rep2	mm10_ERCC_SIRV	chr5	104113732	104079113	-	11	2756	14849	38606	ENSMUSG00000029309.7	ENSMUST00000031249.7	Sparcl1	Sparcl1-201	Known	Known	None	0.30000001192092896	None	None	None	None
m54284U_191213_120042/66521792/ccs	PacBio_Hippocampus_Rep2	mm10_ERCC_SIRV	chr2	29965678	29969526	+	1	3849	4131	10486	ENSMUSG00000057738.13	ENSMUST00000202286.1	Sptan1	Sptan1-215	Known	Known	None	0.8500000238418579	None	None	None	None
m54284U_191109_043049/49154686/ccs	PacBio_Cortex_Rep2	mm10_ERCC_SIRV	chr9	59656573	59679372	+	11	2224	27956	73206	ENSMUSG00000032294.17	ENSMUST00000163694.3	Pkm	Pkm-202	Known	Known	None	0.0	None	None	None	None
m54284U_191107_221739/159189396/ccs	PacBio_Cortex_Rep1	mm10_ERCC_SIRV	chr14	20692815	20694850	+	3	1386	40506	361603	ENSMUSG00000039367.11	ENCODEMT000361603	Sec24c	ENCODEMT000361603	Known	ISM	Suffix	0.20000000298023224	None	None	None	None
m54284U_191212_053548/32639703/ccs	PacBio_Hippocampus_Rep1	mm10_ERCC_SIRV	chr15	97247246	97244126	-	1	3121	44175	113890	ENSMUSG00000048218.6	ENSMUST00000229890.1	Amigo2	Amigo2-202	Known	Known	None	0.15000000596046448	None	None	None	None
m54284U_191109_043049/98305256/ccs	PacBio_Cortex_Rep2	mm10_ERCC_SIRV	chr11	69197395	69183936	-	13	2924	33360	361589	ENSMUSG00000020891.11	ENCODEMT000361589	Alox8	ENCODEMT000361589	Known	ISM	Suffix	0.15000000596046448	None	None	None	None
m54284U_191107_221739/169608468/ccs	PacBio_Cortex_Rep1	mm10_ERCC_SIRV	chr3	136670784	136935362	+	14	1763	9783	25504	ENSMUSG00000028161.17	ENSMUST00000056758.8	Ppp3ca	Ppp3ca-201	Known	Known	None	0.800000011920929	None	None	None	None
m54284U_191109_043049/50725297/ccs	PacBio_Cortex_Rep2	mm10_ERCC_SIRV	chr6	120822737	120795245	-	9	1255	18592	48818	ENSMUSG00000019210.10	ENSMUST00000019354.10	Atp6v1e1	Atp6v1e1-201	Known	Known	None	0.15000000596046448	None	None	None	None
m54284U_191212_053548/40502693/ccs	PacBio_Hippocampus_Rep1	mm10_ERCC_SIRV	chr15	97247249	97244126	-	1	3124	44175	113890	ENSMUSG00000048218.6	ENSMUST00000229890.1	Amigo2	Amigo2-202	Known	Known	None	0.15000000596046448	None	None	None	None
m54284U_191107_221739/19729196/ccs	PacBio_Cortex_Rep1	mm10_ERCC_SIRV	chr17	65613559	65580054	-	6	1646	47986	125379	ENSMUSG00000024091.9	ENSMUST00000024897.9	Vapa	Vapa-201	Known	Known	None	0.10000000149011612	None	None	None	None
m54284U_191212_053548/34539949/ccs	PacBio_Hippocampus_Rep1	mm10_ERCC_SIRV	chr14	20692815	20694850	+	3	1386	40506	361603	ENSMUSG00000039367.11	ENCODEMT000361603	Sec24c	ENCODEMT000361603	Known	ISM	Suffix	0.20000000298023224	None	None	None	None
m54284U_191213_120042/42796543/ccs	PacBio_Hippocampus_Rep2	mm10_ERCC_SIRV	chr11	69197482	69184246	-	12	2550	33360	361607	ENSMUSG00000020891.11	ENCODEMT000361607	Alox8	ENCODEMT000361607	Known	NIC	None	0.6000000238418579	None	None	None	None
m54284U_191213_120042/68814774/ccs	PacBio_Hippocampus_Rep2	mm10_ERCC_SIRV	chr2	29965678	30031446	+	57	7892	4131	361608	ENSMUSG00000057738.13	ENCODEMT000361608	Sptan1	ENCODEMT000361608	Known	NIC	None	0.15000000596046448	None	None	None	None
m54284U_191109_043049/105187255/ccs	PacBio_Cortex_Rep2	mm10_ERCC_SIRV	chr7	80340203	80325297	-	20	3341	22235	361432	ENSMUSG00000030533.15	ENCODEMT000361432	Unc45a	ENCODEMT000361432	Known	NIC	None	0.20000000298023224	None	None	None	None
m54284U_191109_043049/49808308/ccs	PacBio_Cortex_Rep2	mm10_ERCC_SIRV	chr9	59656573	59679369	+	11	2221	27956	73206	ENSMUSG00000032294.17	ENSMUST00000163694.3	Pkm	Pkm-202	Known	Known	None	0.05000000074505806	None	None	None	None
m54284U_191109_043049/55314938/ccs	PacBio_Cortex_Rep2	mm10_ERCC_SIRV	chr1	135167525	135160253	-	2	2094	2234	5442	ENSMUSG00000026424.8	ENSMUST00000027682.8	Gpr37l1	Gpr37l1-201	Known	Known	None	0.30000001192092896	None	None	None	None
m54284U_191212_053548/3869031/ccs	PacBio_Hippocampus_Rep1	mm10_ERCC_SIRV	chr3	136670784	136935779	+	14	2170	9783	25504	ENSMUSG00000028161.17	ENSMUST00000056758.8	Ppp3ca	Ppp3ca-201	Known	Known	None	0.949999988079071	None	None	None	None
m54284U_191212_053548/172362266/ccs	PacBio_Hippocampus_Rep1	mm10_ERCC_SIRV	chr14	20692815	20694853	+	3	1389	40506	361603	ENSMUSG00000039367.11	ENCODEMT000361603	Sec24c	ENCODEMT000361603	Known	ISM	Suffix	0.20000000298023224	None	None	None	None
m54284U_191213_120042/87952174/ccs	PacBio_Hippocampus_Rep2	mm10_ERCC_SIRV	chr5	104113710	104079113	-	11	2734	14849	38606	ENSMUSG00000029309.7	ENSMUST00000031249.7	Sparcl1	Sparcl1-201	Known	Known	None	0.30000001192092896	None	None	None	None
m54284U_191109_043049/50987846/ccs	PacBio_Cortex_Rep2	mm10_ERCC_SIRV	chr6	120795419	120795245	-	1	175	18592	361609	ENSMUSG00000019210.10	ENCODEMT000361609	Atp6v1e1	ENCODEMT000361609	Known	Genomic	None	0.15000000596046448	None	None	None	None
m54284U_191107_221739/20384221/ccs	PacBio_Cortex_Rep1	mm10_ERCC_SIRV	chr17	65613527	65580054	-	6	1614	47986	125379	ENSMUSG00000024091.9	ENSMUST00000024897.9	Vapa	Vapa-201	Known	Known	None	0.10000000149011612	None	None	None	None
m54284U_191213_120042/69601300/ccs	PacBio_Hippocampus_Rep2	mm10_ERCC_SIRV	chr2	29965678	30031448	+	58	7960	4131	361518	ENSMUSG00000057738.13	ENCODEMT000361518	Sptan1	ENCODEMT000361518	Known	NIC	None	0.20000000298023224	None	None	None	None
m54284U_191213_120042/178717874/ccs	PacBio_Hippocampus_Rep2	mm10_ERCC_SIRV	chr14	20692815	20694852	+	3	1388	40506	361603	ENSMUSG00000039367.11	ENCODEMT000361603	Sec24c	ENCODEMT000361603	Known	ISM	Suffix	0.15000000596046448	None	None	None	None
m54284U_191109_043049/51577113/ccs	PacBio_Cortex_Rep2	mm10_ERCC_SIRV	chr9	59656573	59679369	+	11	2221	27956	73206	ENSMUSG00000032294.17	ENSMUST00000163694.3	Pkm	Pkm-202	Known	Known	None	0.05000000074505806	None	None	None	None
m54284U_191107_221739/45615863/ccs	PacBio_Cortex_Rep1	mm10_ERCC_SIRV	chr11	69188092	69184250	-	8	1994	33360	361610	ENSMUSG00000020891.11	ENCODEMT000361610	Alox8	ENCODEMT000361610	Known	ISM	Suffix	0.75	None	None	None	None
m54284U_191212_053548/21957212/ccs	PacBio_Hippocampus_Rep1	mm10_ERCC_SIRV	chr3	136670784	136935677	+	14	2078	9783	25504	ENSMUSG00000028161.17	ENSMUST00000056758.8	Ppp3ca	Ppp3ca-201	Known	Known	None	0.75	None	None	None	None
m54284U_191109_043049/107414301/ccs	PacBio_Cortex_Rep2	mm10_ERCC_SIRV	chr7	80340179	80325294	-	20	3190	22235	361438	ENSMUSG00000030533.15	ENCODEMT000361438	Unc45a	ENCODEMT000361438	Known	NIC	None	0.20000000298023224	None	None	None	None
m54284U_191109_043049/55707342/ccs	PacBio_Cortex_Rep2	mm10_ERCC_SIRV	chr1	135167595	135160253	-	2	2164	2234	5442	ENSMUSG00000026424.8	ENSMUST00000027682.8	Gpr37l1	Gpr37l1-201	Known	Known	None	0.30000001192092896	None	None	None	None
m54284U_191212_053548/42926511/ccs	PacBio_Hippocampus_Rep1	mm10_ERCC_SIRV	chr15	97247249	97244126	-	2	2781	44175	113891	ENSMUSG00000048218.6	ENSMUST00000053106.6	Amigo2	Amigo2-201	Known	Known	None	0.15000000596046448	None	None	None	None
m54284U_191107_221739/20646450/ccs	PacBio_Cortex_Rep1	mm10_ERCC_SIRV	chr17	65613485	65580054	-	6	1578	47986	125379	ENSMUSG00000024091.9	ENSMUST00000024897.9	Vapa	Vapa-201	Known	Known	None	0.10000000149011612	None	None	None	None
m54284U_191213_120042/73467745/ccs	PacBio_Hippocampus_Rep2	mm10_ERCC_SIRV	chr2	29965678	30031446	+	57	7895	4131	10488	ENSMUSG00000057738.13	ENSMUST00000100225.8	Sptan1	Sptan1-203	Known	Known	None	0.15000000596046448	None	None	None	None
m54284U_191109_043049/153815602/ccs	PacBio_Cortex_Rep2	mm10_ERCC_SIRV	chr14	20692834	20694826	+	3	1343	40506	361603	ENSMUSG00000039367.11	ENCODEMT000361603	Sec24c	ENCODEMT000361603	Known	ISM	Suffix	0.6499999761581421	None	None	None	None
m54284U_191109_043049/52559999/ccs	PacBio_Cortex_Rep2	mm10_ERCC_SIRV	chr9	59656573	59679369	+	11	2221	27956	73206	ENSMUSG00000032294.17	ENSMUST00000163694.3	Pkm	Pkm-202	Known	Known	None	0.05000000074505806	None	None	None	None
m54284U_191212_053548/22940207/ccs	PacBio_Hippocampus_Rep1	mm10_ERCC_SIRV	chr3	136670784	136935777	+	13	2148	9783	25503	ENSMUSG00000028161.17	ENSMUST00000070198.13	Ppp3ca	Ppp3ca-202	Known	Known	None	0.8500000238418579	None	None	None	None
m54284U_191213_120042/88015626/ccs	PacBio_Hippocampus_Rep2	mm10_ERCC_SIRV	chr5	104113750	104079113	-	11	2774	14849	38606	ENSMUSG00000029309.7	ENSMUST00000031249.7	Sparcl1	Sparcl1-201	Known	Known	None	0.30000001192092896	None	None	None	None
m54284U_191109_043049/51054712/ccs	PacBio_Cortex_Rep2	mm10_ERCC_SIRV	chr6	120822692	120795245	-	9	1210	18592	48818	ENSMUSG00000019210.10	ENSMUST00000019354.10	Atp6v1e1	Atp6v1e1-201	Known	Known	None	0.15000000596046448	None	None	None	None
m54284U_191213_120042/27721956/ccs	PacBio_Hippocampus_Rep2	mm10_ERCC_SIRV	chr14	20692838	20694852	+	3	1365	40506	361603	ENSMUSG00000039367.11	ENCODEMT000361603	Sec24c	ENCODEMT000361603	Known	ISM	Suffix	0.15000000596046448	None	None	None	None
m54284U_191213_120042/77595833/ccs	PacBio_Hippocampus_Rep2	mm10_ERCC_SIRV	chr2	29965678	30031447	+	57	7896	4131	10488	ENSMUSG00000057738.13	ENSMUST00000100225.8	Sptan1	Sptan1-203	Known	Known	None	0.15000000596046448	None	None	None	None
m54284U_191109_043049/108659474/ccs	PacBio_Cortex_Rep2	mm10_ERCC_SIRV	chr7	80340184	80325294	-	20	3195	22235	361438	ENSMUSG00000030533.15	ENCODEMT000361438	Unc45a	ENCODEMT000361438	Known	NIC	None	0.20000000298023224	None	None	None	None
m54284U_191107_221739/21104503/ccs	PacBio_Cortex_Rep1	mm10_ERCC_SIRV	chr17	65613555	65580054	-	6	1642	47986	125379	ENSMUSG00000024091.9	ENSMUST00000024897.9	Vapa	Vapa-201	Known	Known	None	0.10000000149011612	None	None	None	None
m54284U_191109_043049/55903177/ccs	PacBio_Cortex_Rep2	mm10_ERCC_SIRV	chr1	135167543	135160253	-	2	2112	2234	5442	ENSMUSG00000026424.8	ENSMUST00000027682.8	Gpr37l1	Gpr37l1-201	Known	Known	None	0.30000001192092896	None	None	None	None
m54284U_191212_053548/33161657/ccs	PacBio_Hippocampus_Rep1	mm10_ERCC_SIRV	chr3	136670784	136935778	+	14	2179	9783	25504	ENSMUSG00000028161.17	ENSMUST00000056758.8	Ppp3ca	Ppp3ca-201	Known	Known	None	0.8999999761581421	None	None	None	None
m54284U_191107_221739/63439003/ccs	PacBio_Cortex_Rep1	mm10_ERCC_SIRV	chr11	69197422	69184250	-	13	2637	33360	361589	ENSMUSG00000020891.11	ENCODEMT000361589	Alox8	ENCODEMT000361589	Known	ISM	Suffix	0.75	None	None	None	None
m54284U_191109_043049/52626598/ccs	PacBio_Cortex_Rep2	mm10_ERCC_SIRV	chr9	59656573	59679371	+	11	2223	27956	73206	ENSMUSG00000032294.17	ENSMUST00000163694.3	Pkm	Pkm-202	Known	Known	None	0.0	None	None	None	None
m54284U_191107_221739/72221038/ccs	PacBio_Cortex_Rep1	mm10_ERCC_SIRV	chr14	20692853	20694852	+	3	1350	40506	361603	ENSMUSG00000039367.11	ENCODEMT000361603	Sec24c	ENCODEMT000361603	Known	ISM	Suffix	0.15000000596046448	None	None	None	None
m54284U_191213_120042/77793287/ccs	PacBio_Hippocampus_Rep2	mm10_ERCC_SIRV	chr2	29965678	30031448	+	57	7897	4131	10488	ENSMUSG00000057738.13	ENSMUST00000100225.8	Sptan1	Sptan1-203	Known	Known	None	0.20000000298023224	None	None	None	None
m54284U_191107_221739/71829486/ccs	PacBio_Cortex_Rep1	mm10_ERCC_SIRV	chr14	20695826	20693363	-	1	2389	40507	361595	ENSMUSG00000097577.2	ENCODEMT000361595	6230400D17Rik	ENCODEMT000361595	Known	Genomic	None	0.699999988079071	None	None	None	None
m54284U_191109_043049/15729611/ccs	PacBio_Cortex_Rep2	mm10_ERCC_SIRV	chr14	20695833	20693363	-	1	2396	40507	361595	ENSMUSG00000097577.2	ENCODEMT000361595	6230400D17Rik	ENCODEMT000361595	Known	Genomic	None	0.699999988079071	None	None	None	None
m54284U_191109_043049/51184756/ccs	PacBio_Cortex_Rep2	mm10_ERCC_SIRV	chr6	120822732	120795245	-	9	1250	18592	48818	ENSMUSG00000019210.10	ENSMUST00000019354.10	Atp6v1e1	Atp6v1e1-201	Known	Known	None	0.15000000596046448	None	None	None	None
m54284U_191107_221739/21168789/ccs	PacBio_Cortex_Rep1	mm10_ERCC_SIRV	chr17	65613307	65580054	-	6	1394	47986	125379	ENSMUSG00000024091.9	ENSMUST00000024897.9	Vapa	Vapa-201	Known	Known	None	0.10000000149011612	None	None	None	None
m54284U_191212_053548/40960166/ccs	PacBio_Hippocampus_Rep1	mm10_ERCC_SIRV	chr3	136670784	136935779	+	14	2180	9783	25504	ENSMUSG00000028161.17	ENSMUST00000056758.8	Ppp3ca	Ppp3ca-201	Known	Known	None	0.949999988079071	None	None	None	None
m54284U_191212_053548/45483250/ccs	PacBio_Hippocampus_Rep1	mm10_ERCC_SIRV	chr15	97247250	97244126	-	2	2782	44175	113891	ENSMUSG00000048218.6	ENSMUST00000053106.6	Amigo2	Amigo2-201	Known	Known	None	0.15000000596046448	None	None	None	None
m54284U_191109_043049/110037587/ccs	PacBio_Cortex_Rep2	mm10_ERCC_SIRV	chr7	80340184	80325295	-	20	3225	22235	57647	ENSMUSG00000030533.15	ENSMUST00000032748.14	Unc45a	Unc45a-201	Known	Known	None	0.20000000298023224	None	None	None	None
m54284U_191213_120042/88017284/ccs	PacBio_Hippocampus_Rep2	mm10_ERCC_SIRV	chr5	104113443	104079113	-	11	2467	14849	38606	ENSMUSG00000029309.7	ENSMUST00000031249.7	Sparcl1	Sparcl1-201	Known	Known	None	0.30000001192092896	None	None	None	None
m54284U_191109_043049/116196106/ccs	PacBio_Cortex_Rep2	mm10_ERCC_SIRV	chr14	20695372	20693363	-	1	1935	40507	361595	ENSMUSG00000097577.2	ENCODEMT000361595	6230400D17Rik	ENCODEMT000361595	Known	Genomic	None	0.699999988079071	None	None	None	None
m54284U_191107_221739/78578191/ccs	PacBio_Cortex_Rep1	mm10_ERCC_SIRV	chr11	69197403	69184250	-	13	2618	33360	361589	ENSMUSG00000020891.11	ENCODEMT000361589	Alox8	ENCODEMT000361589	Known	ISM	Suffix	0.75	None	None	None	None
m54284U_191109_043049/53413710/ccs	PacBio_Cortex_Rep2	mm10_ERCC_SIRV	chr9	59656573	59679369	+	11	2221	27956	73206	ENSMUSG00000032294.17	ENSMUST00000163694.3	Pkm	Pkm-202	Known	Known	None	0.05000000074505806	None	None	None	None
m54284U_191213_120042/78381640/ccs	PacBio_Hippocampus_Rep2	mm10_ERCC_SIRV	chr2	29965677	30031447	+	58	7947	4131	361592	ENSMUSG00000057738.13	ENCODEMT000361592	Sptan1	ENCODEMT000361592	Known	NIC	None	0.15000000596046448	None	None	None	None
m54284U_191109_043049/60229276/ccs	PacBio_Cortex_Rep2	mm10_ERCC_SIRV	chr1	135167552	135160253	-	2	2121	2234	5442	ENSMUSG00000026424.8	ENSMUST00000027682.8	Gpr37l1	Gpr37l1-201	Known	Known	None	0.30000001192092896	None	None	None	None
m54284U_191109_043049/140314931/ccs	PacBio_Cortex_Rep2	mm10_ERCC_SIRV	chr14	20703028	20693316	-	2	1232	40507	361611	ENSMUSG00000097577.2	ENCODEMT000361611	6230400D17Rik	ENCODEMT000361611	Known	NNC	None	0.699999988079071	None	None	None	None
m54284U_191212_053548/87361933/ccs	PacBio_Hippocampus_Rep1	mm10_ERCC_SIRV	chr3	136670784	136935363	+	14	1764	9783	25504	ENSMUSG00000028161.17	ENSMUST00000056758.8	Ppp3ca	Ppp3ca-201	Known	Known	None	0.800000011920929	None	None	None	None
m54284U_191109_043049/154009789/ccs	PacBio_Cortex_Rep2	mm10_ERCC_SIRV	chr14	20695420	20693363	-	1	1983	40507	361595	ENSMUSG00000097577.2	ENCODEMT000361595	6230400D17Rik	ENCODEMT000361595	Known	Genomic	None	0.699999988079071	None	None	None	None
m54284U_191213_120042/85132130/ccs	PacBio_Hippocampus_Rep2	mm10_ERCC_SIRV	chr2	29965678	30031449	+	57	7898	4131	10488	ENSMUSG00000057738.13	ENSMUST00000100225.8	Sptan1	Sptan1-203	Known	Known	None	0.15000000596046448	None	None	None	None
m54284U_191107_221739/21365535/ccs	PacBio_Cortex_Rep1	mm10_ERCC_SIRV	chr17	65613528	65580054	-	6	1615	47986	125379	ENSMUSG00000024091.9	ENSMUST00000024897.9	Vapa	Vapa-201	Known	Known	None	0.10000000149011612	None	None	None	None
m54284U_191107_221739/143392870/ccs	PacBio_Cortex_Rep1	mm10_ERCC_SIRV	chr11	69197433	69184250	-	13	2626	33360	361589	ENSMUSG00000020891.11	ENCODEMT000361589	Alox8	ENCODEMT000361589	Known	ISM	Suffix	0.75	None	None	None	None
m54284U_191109_043049/171247995/ccs	PacBio_Cortex_Rep2	mm10_ERCC_SIRV	chr14	20695601	20693363	-	1	2164	40507	361595	ENSMUSG00000097577.2	ENCODEMT000361595	6230400D17Rik	ENCODEMT000361595	Known	Genomic	None	0.699999988079071	None	None	None	None
m54284U_191109_043049/51448132/ccs	PacBio_Cortex_Rep2	mm10_ERCC_SIRV	chr6	120822692	120795245	-	9	1210	18592	48818	ENSMUSG00000019210.10	ENSMUST00000019354.10	Atp6v1e1	Atp6v1e1-201	Known	Known	None	0.15000000596046448	None	None	None	None
m54284U_191109_043049/53871854/ccs	PacBio_Cortex_Rep2	mm10_ERCC_SIRV	chr9	59656573	59679369	+	11	2221	27956	73205	ENSMUSG00000032294.17	ENSMUST00000034834.15	Pkm	Pkm-201	Known	Known	None	0.05000000074505806	None	None	None	None
m54284U_191212_053548/17236278/ccs	PacBio_Hippocampus_Rep1	mm10_ERCC_SIRV	chr14	20695711	20693363	-	1	2274	40507	361595	ENSMUSG00000097577.2	ENCODEMT000361595	6230400D17Rik	ENCODEMT000361595	Known	Genomic	None	0.699999988079071	None	None	None	None
m54284U_191109_043049/110101722/ccs	PacBio_Cortex_Rep2	mm10_ERCC_SIRV	chr7	80340206	80325297	-	20	3344	22235	361432	ENSMUSG00000030533.15	ENCODEMT000361432	Unc45a	ENCODEMT000361432	Known	NIC	None	0.20000000298023224	None	None	None	None
m54284U_191212_053548/96601749/ccs	PacBio_Hippocampus_Rep1	mm10_ERCC_SIRV	chr3	136670784	136935778	+	14	2179	9783	25504	ENSMUSG00000028161.17	ENSMUST00000056758.8	Ppp3ca	Ppp3ca-201	Known	Known	None	0.8999999761581421	None	None	None	None
m54284U_191212_053548/47514800/ccs	PacBio_Hippocampus_Rep1	mm10_ERCC_SIRV	chr14	20695447	20693363	-	1	2010	40507	361595	ENSMUSG00000097577.2	ENCODEMT000361595	6230400D17Rik	ENCODEMT000361595	Known	Genomic	None	0.699999988079071	None	None	None	None
m54284U_191109_043049/73400486/ccs	PacBio_Cortex_Rep2	mm10_ERCC_SIRV	chr1	135167546	135160253	-	2	2115	2234	5442	ENSMUSG00000026424.8	ENSMUST00000027682.8	Gpr37l1	Gpr37l1-201	Known	Known	None	0.30000001192092896	None	None	None	None
m54284U_191213_120042/88082506/ccs	PacBio_Hippocampus_Rep2	mm10_ERCC_SIRV	chr5	104113760	104079113	-	11	2784	14849	38606	ENSMUSG00000029309.7	ENSMUST00000031249.7	Sparcl1	Sparcl1-201	Known	Known	None	0.30000001192092896	None	None	None	None
m54284U_191213_120042/86442258/ccs	PacBio_Hippocampus_Rep2	mm10_ERCC_SIRV	chr2	29965678	30031444	+	56	7833	4131	10484	ENSMUSG00000057738.13	ENSMUST00000113717.7	Sptan1	Sptan1-204	Known	Known	None	0.15000000596046448	None	None	None	None
m54284U_191212_053548/47188391/ccs	PacBio_Hippocampus_Rep1	mm10_ERCC_SIRV	chr15	97247250	97244126	-	2	2782	44175	113891	ENSMUSG00000048218.6	ENSMUST00000053106.6	Amigo2	Amigo2-201	Known	Known	None	0.15000000596046448	None	None	None	None
m54284U_191107_221739/168232034/ccs	PacBio_Cortex_Rep1	mm10_ERCC_SIRV	chr11	69197316	69184250	-	12	2562	33360	361602	ENSMUSG00000020891.11	ENCODEMT000361602	Alox8	ENCODEMT000361602	Known	ISM	Suffix	0.75	None	None	None	None
m54284U_191107_221739/21367207/ccs	PacBio_Cortex_Rep1	mm10_ERCC_SIRV	chr17	65613511	65580054	-	6	1598	47986	125379	ENSMUSG00000024091.9	ENSMUST00000024897.9	Vapa	Vapa-201	Known	Known	None	0.10000000149011612	None	None	None	None
m54284U_191212_053548/130746883/ccs	PacBio_Hippocampus_Rep1	mm10_ERCC_SIRV	chr14	20695722	20693363	-	1	2285	40507	361595	ENSMUSG00000097577.2	ENCODEMT000361595	6230400D17Rik	ENCODEMT000361595	Known	Genomic	None	0.699999988079071	None	None	None	None
m54284U_191109_043049/54854707/ccs	PacBio_Cortex_Rep2	mm10_ERCC_SIRV	chr9	59656573	59679370	+	11	2222	27956	73206	ENSMUSG00000032294.17	ENSMUST00000163694.3	Pkm	Pkm-202	Known	Known	None	0.0	None	None	None	None
m54284U_191212_053548/157286444/ccs	PacBio_Hippocampus_Rep1	mm10_ERCC_SIRV	chr14	20695451	20693363	-	1	2014	40507	361595	ENSMUSG00000097577.2	ENCODEMT000361595	6230400D17Rik	ENCODEMT000361595	Known	Genomic	None	0.699999988079071	None	None	None	None
m54284U_191109_043049/51773512/ccs	PacBio_Cortex_Rep2	mm10_ERCC_SIRV	chr6	120822691	120795245	-	9	1209	18592	48818	ENSMUSG00000019210.10	ENSMUST00000019354.10	Atp6v1e1	Atp6v1e1-201	Known	Known	None	0.15000000596046448	None	None	None	None
m54284U_191109_043049/113314228/ccs	PacBio_Cortex_Rep2	mm10_ERCC_SIRV	chr7	80340164	80325295	-	20	3205	22235	57647	ENSMUSG00000030533.15	ENSMUST00000032748.14	Unc45a	Unc45a-201	Known	Known	None	0.20000000298023224	None	None	None	None
m54284U_191212_053548/104072202/ccs	PacBio_Hippocampus_Rep1	mm10_ERCC_SIRV	chr3	136670784	136935363	+	14	1764	9783	25504	ENSMUSG00000028161.17	ENSMUST00000056758.8	Ppp3ca	Ppp3ca-201	Known	Known	None	0.800000011920929	None	None	None	None
m54284U_191213_120042/93850191/ccs	PacBio_Hippocampus_Rep2	mm10_ERCC_SIRV	chr2	29965678	30031448	+	57	7897	4131	10488	ENSMUSG00000057738.13	ENSMUST00000100225.8	Sptan1	Sptan1-203	Known	Known	None	0.20000000298023224	None	None	None	None
m54284U_191213_120042/6161247/ccs	PacBio_Hippocampus_Rep2	mm10_ERCC_SIRV	chr14	20695645	20693363	-	1	2208	40507	361595	ENSMUSG00000097577.2	ENCODEMT000361595	6230400D17Rik	ENCODEMT000361595	Known	Genomic	None	0.699999988079071	None	None	None	None
m54284U_191213_120042/65143058/ccs	PacBio_Hippocampus_Rep2	mm10_ERCC_SIRV	chr14	20694998	20693363	-	1	1561	40507	361595	ENSMUSG00000097577.2	ENCODEMT000361595	6230400D17Rik	ENCODEMT000361595	Known	Genomic	None	0.699999988079071	None	None	None	None
m54284U_191109_043049/26216739/ccs	PacBio_Cortex_Rep2	mm10_ERCC_SIRV	chr11	69197356	69184250	-	13	2571	33360	361589	ENSMUSG00000020891.11	ENCODEMT000361589	Alox8	ENCODEMT000361589	Known	ISM	Suffix	0.75	None	None	None	None
m54284U_191109_043049/82771981/ccs	PacBio_Cortex_Rep2	mm10_ERCC_SIRV	chr1	135167546	135160253	-	2	2115	2234	5442	ENSMUSG00000026424.8	ENSMUST00000027682.8	Gpr37l1	Gpr37l1-201	Known	Known	None	0.30000001192092896	None	None	None	None
m54284U_191213_120042/126092841/ccs	PacBio_Hippocampus_Rep2	mm10_ERCC_SIRV	chr14	20695700	20693363	-	1	2263	40507	361595	ENSMUSG00000097577.2	ENCODEMT000361595	6230400D17Rik	ENCODEMT000361595	Known	Genomic	None	0.699999988079071	None	None	None	None
m54284U_191107_221739/21759019/ccs	PacBio_Cortex_Rep1	mm10_ERCC_SIRV	chr17	65613527	65580054	-	6	1614	47986	125379	ENSMUSG00000024091.9	ENSMUST00000024897.9	Vapa	Vapa-201	Known	Known	None	0.10000000149011612	None	None	None	None
m54284U_191109_043049/55313134/ccs	PacBio_Cortex_Rep2	mm10_ERCC_SIRV	chr9	59656573	59679372	+	11	2224	27956	73206	ENSMUSG00000032294.17	ENSMUST00000163694.3	Pkm	Pkm-202	Known	Known	None	0.0	None	None	None	None
m54284U_191213_120042/88146599/ccs	PacBio_Hippocampus_Rep2	mm10_ERCC_SIRV	chr5	104113732	104079113	-	11	2756	14849	38606	ENSMUSG00000029309.7	ENSMUST00000031249.7	Sparcl1	Sparcl1-201	Known	Known	None	0.30000001192092896	None	None	None	None
m54284U_191213_120042/94109762/ccs	PacBio_Hippocampus_Rep2	mm10_ERCC_SIRV	chr2	29965678	30011285	+	34	4514	4131	361528	ENSMUSG00000057738.13	ENCODEMT000361528	Sptan1	ENCODEMT000361528	Known	ISM	Prefix	0.6000000238418579	None	None	None	None
m54284U_191107_221739/69994460/ccs	PacBio_Cortex_Rep1	mm10_ERCC_SIRV	chr14	20695377	20693364	-	1	1939	40507	361595	ENSMUSG00000097577.2	ENCODEMT000361595	6230400D17Rik	ENCODEMT000361595	Known	Genomic	None	0.699999988079071	None	None	None	None
m54284U_191212_053548/110823170/ccs	PacBio_Hippocampus_Rep1	mm10_ERCC_SIRV	chr3	136670784	136935777	+	13	2148	9783	25503	ENSMUSG00000028161.17	ENSMUST00000070198.13	Ppp3ca	Ppp3ca-202	Known	Known	None	0.8500000238418579	None	None	None	None
m54284U_191212_053548/39848129/ccs	PacBio_Hippocampus_Rep1	mm10_ERCC_SIRV	chr14	20695451	20693364	-	1	2013	40507	361595	ENSMUSG00000097577.2	ENCODEMT000361595	6230400D17Rik	ENCODEMT000361595	Known	Genomic	None	0.699999988079071	None	None	None	None
m54284U_191212_053548/51577261/ccs	PacBio_Hippocampus_Rep1	mm10_ERCC_SIRV	chr15	97247285	97244126	-	2	2746	44175	361240	ENSMUSG00000048218.6	ENCODEMT000361240	Amigo2	ENCODEMT000361240	Known	NNC	None	0.15000000596046448	None	None	None	None
m54284U_191212_053548/62457270/ccs	PacBio_Hippocampus_Rep1	mm10_ERCC_SIRV	chr14	20703014	20693317	-	2	2717	40507	361612	ENSMUSG00000097577.2	ENCODEMT000361612	6230400D17Rik	ENCODEMT000361612	Known	NNC	None	0.699999988079071	None	None	None	None
m54284U_191109_043049/51776017/ccs	PacBio_Cortex_Rep2	mm10_ERCC_SIRV	chr6	120822699	120795245	-	9	1217	18592	48818	ENSMUSG00000019210.10	ENSMUST00000019354.10	Atp6v1e1	Atp6v1e1-201	Known	Known	None	0.15000000596046448	None	None	None	None
m54284U_191109_043049/44828984/ccs	PacBio_Cortex_Rep2	mm10_ERCC_SIRV	chr11	69197384	69184250	-	13	2599	33360	361589	ENSMUSG00000020891.11	ENCODEMT000361589	Alox8	ENCODEMT000361589	Known	ISM	Suffix	0.75	None	None	None	None
m54284U_191109_043049/114624180/ccs	PacBio_Cortex_Rep2	mm10_ERCC_SIRV	chr7	80333124	80325295	-	12	2109	22235	361613	ENSMUSG00000030533.15	ENCODEMT000361613	Unc45a	ENCODEMT000361613	Known	ISM	Suffix	0.20000000298023224	None	None	None	None
m54284U_191213_120042/97714808/ccs	PacBio_Hippocampus_Rep2	mm10_ERCC_SIRV	chr2	29965677	30001171	+	23	3319	4131	361557	ENSMUSG00000057738.13	ENCODEMT000361557	Sptan1	ENCODEMT000361557	Known	ISM	Prefix	0.3499999940395355	None	None	None	None
m54284U_191107_221739/22872416/ccs	PacBio_Cortex_Rep1	mm10_ERCC_SIRV	chr17	65613524	65580054	-	6	1611	47986	125379	ENSMUSG00000024091.9	ENSMUST00000024897.9	Vapa	Vapa-201	Known	Known	None	0.10000000149011612	None	None	None	None
m54284U_191109_043049/55970446/ccs	PacBio_Cortex_Rep2	mm10_ERCC_SIRV	chr9	59656573	59679369	+	11	2221	27956	73206	ENSMUSG00000032294.17	ENSMUST00000163694.3	Pkm	Pkm-202	Known	Known	None	0.05000000074505806	None	None	None	None
m54284U_191109_043049/85787284/ccs	PacBio_Cortex_Rep2	mm10_ERCC_SIRV	chr1	135167620	135160253	-	2	2189	2234	5442	ENSMUSG00000026424.8	ENSMUST00000027682.8	Gpr37l1	Gpr37l1-201	Known	Known	None	0.30000001192092896	None	None	None	None
m54284U_191212_053548/80020393/ccs	PacBio_Hippocampus_Rep1	mm10_ERCC_SIRV	chr14	20695412	20693364	-	1	1974	40507	361595	ENSMUSG00000097577.2	ENCODEMT000361595	6230400D17Rik	ENCODEMT000361595	Known	Genomic	None	0.699999988079071	None	None	None	None
m54284U_191212_053548/129370694/ccs	PacBio_Hippocampus_Rep1	mm10_ERCC_SIRV	chr3	136670784	136935360	+	14	1761	9783	25504	ENSMUSG00000028161.17	ENSMUST00000056758.8	Ppp3ca	Ppp3ca-201	Known	Known	None	0.699999988079071	None	None	None	None
m54284U_191213_120042/63900000/ccs	PacBio_Hippocampus_Rep2	mm10_ERCC_SIRV	chr14	20695400	20693364	-	1	1962	40507	361595	ENSMUSG00000097577.2	ENCODEMT000361595	6230400D17Rik	ENCODEMT000361595	Known	Genomic	None	0.699999988079071	None	None	None	None
m54284U_191109_043049/115082287/ccs	PacBio_Cortex_Rep2	mm10_ERCC_SIRV	chr11	69197411	69184250	-	13	2626	33360	361589	ENSMUSG00000020891.11	ENCODEMT000361589	Alox8	ENCODEMT000361589	Known	ISM	Suffix	0.75	None	None	None	None
m54284U_191213_120042/104204471/ccs	PacBio_Hippocampus_Rep2	mm10_ERCC_SIRV	chr14	20695685	20693364	-	1	2247	40507	361595	ENSMUSG00000097577.2	ENCODEMT000361595	6230400D17Rik	ENCODEMT000361595	Known	Genomic	None	0.699999988079071	None	None	None	None
m54284U_191213_120042/88147398/ccs	PacBio_Hippocampus_Rep2	mm10_ERCC_SIRV	chr5	104113760	104079113	-	11	2784	14849	38606	ENSMUSG00000029309.7	ENSMUST00000031249.7	Sparcl1	Sparcl1-201	Known	Known	None	0.30000001192092896	None	None	None	None
m54284U_191213_120042/100270754/ccs	PacBio_Hippocampus_Rep2	mm10_ERCC_SIRV	chr2	29965678	30031449	+	57	7898	4131	10488	ENSMUSG00000057738.13	ENSMUST00000100225.8	Sptan1	Sptan1-203	Known	Known	None	0.15000000596046448	None	None	None	None
m54284U_191107_221739/10029131/ccs	PacBio_Cortex_Rep1	mm10_ERCC_SIRV	chr14	20695709	20693365	-	1	2270	40507	361595	ENSMUSG00000097577.2	ENCODEMT000361595	6230400D17Rik	ENCODEMT000361595	Known	Genomic	None	0.699999988079071	None	None	None	None
m54284U_191109_043049/52037055/ccs	PacBio_Cortex_Rep2	mm10_ERCC_SIRV	chr6	120822698	120795245	-	9	1216	18592	48818	ENSMUSG00000019210.10	ENSMUST00000019354.10	Atp6v1e1	Atp6v1e1-201	Known	Known	None	0.15000000596046448	None	None	None	None
m54284U_191109_043049/57279928/ccs	PacBio_Cortex_Rep2	mm10_ERCC_SIRV	chr9	59656573	59679365	+	11	2217	27956	73206	ENSMUSG00000032294.17	ENSMUST00000163694.3	Pkm	Pkm-202	Known	Known	None	0.15000000596046448	None	None	None	None
m54284U_191109_043049/63440564/ccs	PacBio_Cortex_Rep2	mm10_ERCC_SIRV	chr14	20695845	20693365	-	1	2406	40507	361595	ENSMUSG00000097577.2	ENCODEMT000361595	6230400D17Rik	ENCODEMT000361595	Known	Genomic	None	0.699999988079071	None	None	None	None
m54284U_191213_120042/102106470/ccs	PacBio_Hippocampus_Rep2	mm10_ERCC_SIRV	chr2	29965678	30031443	+	59	7985	4131	361614	ENSMUSG00000057738.13	ENCODEMT000361614	Sptan1	ENCODEMT000361614	Known	NNC	None	0.15000000596046448	None	None	None	None
m54284U_191212_053548/147981045/ccs	PacBio_Hippocampus_Rep1	mm10_ERCC_SIRV	chr3	136670784	136935677	+	13	2048	9783	25503	ENSMUSG00000028161.17	ENSMUST00000070198.13	Ppp3ca	Ppp3ca-202	Known	Known	None	0.75	None	None	None	None
m54284U_191212_053548/51643238/ccs	PacBio_Hippocampus_Rep1	mm10_ERCC_SIRV	chr15	97247289	97244126	-	2	2750	44175	361240	ENSMUSG00000048218.6	ENCODEMT000361240	Amigo2	ENCODEMT000361240	Known	NNC	None	0.15000000596046448	None	None	None	None
m54284U_191212_053548/94177276/ccs	PacBio_Hippocampus_Rep1	mm10_ERCC_SIRV	chr14	20695833	20693365	-	1	2394	40507	361595	ENSMUSG00000097577.2	ENCODEMT000361595	6230400D17Rik	ENCODEMT000361595	Known	Genomic	None	0.699999988079071	None	None	None	None
m54284U_191212_053548/2493112/ccs	PacBio_Hippocampus_Rep1	mm10_ERCC_SIRV	chr11	69197380	69184250	-	13	2595	33360	361589	ENSMUSG00000020891.11	ENCODEMT000361589	Alox8	ENCODEMT000361589	Known	ISM	Suffix	0.75	None	None	None	None
m54284U_191107_221739/23792063/ccs	PacBio_Cortex_Rep1	mm10_ERCC_SIRV	chr17	65613526	65580054	-	6	1613	47986	125379	ENSMUSG00000024091.9	ENSMUST00000024897.9	Vapa	Vapa-201	Known	Known	None	0.10000000149011612	None	None	None	None
m54284U_191109_043049/102760999/ccs	PacBio_Cortex_Rep2	mm10_ERCC_SIRV	chr1	135167546	135160253	-	2	2115	2234	5442	ENSMUSG00000026424.8	ENSMUST00000027682.8	Gpr37l1	Gpr37l1-201	Known	Known	None	0.30000001192092896	None	None	None	None
m54284U_191109_043049/117705308/ccs	PacBio_Cortex_Rep2	mm10_ERCC_SIRV	chr7	80339600	80325296	-	19	3104	22235	361459	ENSMUSG00000030533.15	ENCODEMT000361459	Unc45a	ENCODEMT000361459	Known	ISM	Suffix	0.20000000298023224	None	None	None	None
m54284U_191213_120042/61803193/ccs	PacBio_Hippocampus_Rep2	mm10_ERCC_SIRV	chr14	20703008	20693318	-	2	2960	40507	361615	ENSMUSG00000097577.2	ENCODEMT000361615	6230400D17Rik	ENCODEMT000361615	Known	NNC	None	0.699999988079071	None	None	None	None
m54284U_191109_043049/52497196/ccs	PacBio_Cortex_Rep2	mm10_ERCC_SIRV	chr6	120822697	120795245	-	9	1208	18592	48818	ENSMUSG00000019210.10	ENSMUST00000019354.10	Atp6v1e1	Atp6v1e1-201	Known	Known	None	0.15000000596046448	None	None	None	None
m54284U_191109_043049/57411328/ccs	PacBio_Cortex_Rep2	mm10_ERCC_SIRV	chr9	59656573	59679367	+	11	2219	27956	73206	ENSMUSG00000032294.17	ENSMUST00000163694.3	Pkm	Pkm-202	Known	Known	None	0.05000000074505806	None	None	None	None
m54284U_191213_120042/115999340/ccs	PacBio_Hippocampus_Rep2	mm10_ERCC_SIRV	chr3	136670784	136935777	+	14	2178	9783	25504	ENSMUSG00000028161.17	ENSMUST00000056758.8	Ppp3ca	Ppp3ca-201	Known	Known	None	0.8500000238418579	None	None	None	None
m54284U_191213_120042/178258910/ccs	PacBio_Hippocampus_Rep2	mm10_ERCC_SIRV	chr14	20695439	20693365	-	1	2000	40507	361595	ENSMUSG00000097577.2	ENCODEMT000361595	6230400D17Rik	ENCODEMT000361595	Known	Genomic	None	0.699999988079071	None	None	None	None
m54284U_191213_120042/88148438/ccs	PacBio_Hippocampus_Rep2	mm10_ERCC_SIRV	chr5	104113732	104079113	-	11	2756	14849	38606	ENSMUSG00000029309.7	ENSMUST00000031249.7	Sparcl1	Sparcl1-201	Known	Known	None	0.30000001192092896	None	None	None	None
m54284U_191213_120042/104072168/ccs	PacBio_Hippocampus_Rep2	mm10_ERCC_SIRV	chr2	29965678	30031447	+	58	7959	4131	361518	ENSMUSG00000057738.13	ENCODEMT000361518	Sptan1	ENCODEMT000361518	Known	NIC	None	0.15000000596046448	None	None	None	None
m54284U_191107_221739/23987407/ccs	PacBio_Cortex_Rep1	mm10_ERCC_SIRV	chr17	65613307	65580054	-	6	1394	47986	125379	ENSMUSG00000024091.9	ENSMUST00000024897.9	Vapa	Vapa-201	Known	Known	None	0.10000000149011612	None	None	None	None
m54284U_191109_043049/118032441/ccs	PacBio_Cortex_Rep2	mm10_ERCC_SIRV	chr7	80340173	80325295	-	20	3214	22235	57647	ENSMUSG00000030533.15	ENSMUST00000032748.14	Unc45a	Unc45a-201	Known	Known	None	0.20000000298023224	None	None	None	None
m54284U_191212_053548/13369710/ccs	PacBio_Hippocampus_Rep1	mm10_ERCC_SIRV	chr11	69188671	69184250	-	9	2085	33360	361616	ENSMUSG00000020891.11	ENCODEMT000361616	Alox8	ENCODEMT000361616	Known	ISM	Suffix	0.75	None	None	None	None
m54284U_191213_120042/179045708/ccs	PacBio_Hippocampus_Rep2	mm10_ERCC_SIRV	chr14	20703018	20693233	-	2	2966	40507	361615	ENSMUSG00000097577.2	ENCODEMT000361615	6230400D17Rik	ENCODEMT000361615	Known	NNC	None	0.699999988079071	None	None	None	None
m54284U_191109_043049/102892880/ccs	PacBio_Cortex_Rep2	mm10_ERCC_SIRV	chr1	135167546	135160253	-	2	2115	2234	5442	ENSMUSG00000026424.8	ENSMUST00000027682.8	Gpr37l1	Gpr37l1-201	Known	Known	None	0.30000001192092896	None	None	None	None
m54284U_191213_120042/129829020/ccs	PacBio_Hippocampus_Rep2	mm10_ERCC_SIRV	chr3	136670784	136935682	+	13	2053	9783	25503	ENSMUSG00000028161.17	ENSMUST00000070198.13	Ppp3ca	Ppp3ca-202	Known	Known	None	0.800000011920929	None	None	None	None
m54284U_191109_043049/58723022/ccs	PacBio_Cortex_Rep2	mm10_ERCC_SIRV	chr9	59656573	59679370	+	11	2222	27956	73206	ENSMUSG00000032294.17	ENSMUST00000163694.3	Pkm	Pkm-202	Known	Known	None	0.0	None	None	None	None
m54284U_191212_053548/54921930/ccs	PacBio_Hippocampus_Rep1	mm10_ERCC_SIRV	chr14	20695703	20693366	-	1	2263	40507	361595	ENSMUSG00000097577.2	ENCODEMT000361595	6230400D17Rik	ENCODEMT000361595	Known	Genomic	None	0.699999988079071	None	None	None	None
m54284U_191213_120042/104925585/ccs	PacBio_Hippocampus_Rep2	mm10_ERCC_SIRV	chr2	29965678	29996264	+	17	2386	4131	361511	ENSMUSG00000057738.13	ENCODEMT000361511	Sptan1	ENCODEMT000361511	Known	ISM	Prefix	0.15000000596046448	None	None	None	None
m54284U_191109_043049/52824246/ccs	PacBio_Cortex_Rep2	mm10_ERCC_SIRV	chr6	120822732	120795245	-	9	1250	18592	48818	ENSMUSG00000019210.10	ENSMUST00000019354.10	Atp6v1e1	Atp6v1e1-201	Known	Known	None	0.15000000596046448	None	None	None	None
m54284U_191212_053548/56755797/ccs	PacBio_Hippocampus_Rep1	mm10_ERCC_SIRV	chr15	97247289	97244126	-	2	2750	44175	361240	ENSMUSG00000048218.6	ENCODEMT000361240	Amigo2	ENCODEMT000361240	Known	NNC	None	0.15000000596046448	None	None	None	None
m54284U_191107_221739/49284974/ccs	PacBio_Cortex_Rep1	mm10_ERCC_SIRV	chr14	20695784	20693378	-	1	2332	40507	361595	ENSMUSG00000097577.2	ENCODEMT000361595	6230400D17Rik	ENCODEMT000361595	Known	Genomic	None	0.550000011920929	None	None	None	None
m54284U_191213_120042/153356721/ccs	PacBio_Hippocampus_Rep2	mm10_ERCC_SIRV	chr14	20694599	20693380	-	1	1145	40507	361595	ENSMUSG00000097577.2	ENCODEMT000361595	6230400D17Rik	ENCODEMT000361595	Known	Genomic	None	0.550000011920929	None	None	None	None
m54284U_191107_221739/24249933/ccs	PacBio_Cortex_Rep1	mm10_ERCC_SIRV	chr17	65613500	65580054	-	6	1587	47986	125379	ENSMUSG00000024091.9	ENSMUST00000024897.9	Vapa	Vapa-201	Known	Known	None	0.10000000149011612	None	None	None	None
m54284U_191213_120042/133695439/ccs	PacBio_Hippocampus_Rep2	mm10_ERCC_SIRV	chr3	136670784	136935778	+	14	2179	9783	25504	ENSMUSG00000028161.17	ENSMUST00000056758.8	Ppp3ca	Ppp3ca-201	Known	Known	None	0.8999999761581421	None	None	None	None
m54284U_191109_043049/119669924/ccs	PacBio_Cortex_Rep2	mm10_ERCC_SIRV	chr7	80340185	80325295	-	18	4643	22235	361617	ENSMUSG00000030533.15	ENCODEMT000361617	Unc45a	ENCODEMT000361617	Known	NIC	None	0.20000000298023224	None	None	None	None
m54284U_191109_043049/114492939/ccs	PacBio_Cortex_Rep2	mm10_ERCC_SIRV	chr14	20695709	20693382	-	1	2253	40507	361595	ENSMUSG00000097577.2	ENCODEMT000361595	6230400D17Rik	ENCODEMT000361595	Known	Genomic	None	0.44999998807907104	None	None	None	None
m54284U_191213_120042/105120152/ccs	PacBio_Hippocampus_Rep2	mm10_ERCC_SIRV	chr2	29965678	29999227	+	21	3075	4131	361524	ENSMUSG00000057738.13	ENCODEMT000361524	Sptan1	ENCODEMT000361524	Known	ISM	Prefix	0.4000000059604645	None	None	None	None
m54284U_191213_120042/88213159/ccs	PacBio_Hippocampus_Rep2	mm10_ERCC_SIRV	chr5	104113750	104079113	-	11	2774	14849	38606	ENSMUSG00000029309.7	ENSMUST00000031249.7	Sparcl1	Sparcl1-201	Known	Known	None	0.30000001192092896	None	None	None	None
m54284U_191109_043049/60623341/ccs	PacBio_Cortex_Rep2	mm10_ERCC_SIRV	chr9	59656573	59679372	+	11	2224	27956	73206	ENSMUSG00000032294.17	ENSMUST00000163694.3	Pkm	Pkm-202	Known	Known	None	0.0	None	None	None	None
m54284U_191212_053548/14026477/ccs	PacBio_Hippocampus_Rep1	mm10_ERCC_SIRV	chr11	69197371	69184250	-	12	2617	33360	361602	ENSMUSG00000020891.11	ENCODEMT000361602	Alox8	ENCODEMT000361602	Known	ISM	Suffix	0.75	None	None	None	None
m54284U_191212_053548/92471526/ccs	PacBio_Hippocampus_Rep1	mm10_ERCC_SIRV	chr14	20695978	20693385	-	1	2525	40507	361595	ENSMUSG00000097577.2	ENCODEMT000361595	6230400D17Rik	ENCODEMT000361595	Known	Genomic	None	0.5	None	None	None	None
m54284U_191109_043049/111084408/ccs	PacBio_Cortex_Rep2	mm10_ERCC_SIRV	chr1	135167529	135160253	-	2	2098	2234	5442	ENSMUSG00000026424.8	ENSMUST00000027682.8	Gpr37l1	Gpr37l1-201	Known	Known	None	0.30000001192092896	None	None	None	None
m54284U_191109_043049/53281323/ccs	PacBio_Cortex_Rep2	mm10_ERCC_SIRV	chr6	120822739	120795245	-	9	1257	18592	48818	ENSMUSG00000019210.10	ENSMUST00000019354.10	Atp6v1e1	Atp6v1e1-201	Known	Known	None	0.15000000596046448	None	None	None	None
m54284U_191107_221739/26674289/ccs	PacBio_Cortex_Rep1	mm10_ERCC_SIRV	chr3	136670785	136935469	+	14	1869	9783	25504	ENSMUSG00000028161.17	ENSMUST00000056758.8	Ppp3ca	Ppp3ca-201	Known	Known	None	0.6499999761581421	None	None	None	None
m54284U_191107_221739/25429251/ccs	PacBio_Cortex_Rep1	mm10_ERCC_SIRV	chr17	65613533	65580054	-	6	1620	47986	125379	ENSMUSG00000024091.9	ENSMUST00000024897.9	Vapa	Vapa-201	Known	Known	None	0.10000000149011612	None	None	None	None
m54284U_191213_120042/106957265/ccs	PacBio_Hippocampus_Rep2	mm10_ERCC_SIRV	chr2	29965677	30031448	+	58	7948	4131	361592	ENSMUSG00000057738.13	ENCODEMT000361592	Sptan1	ENCODEMT000361592	Known	NIC	None	0.20000000298023224	None	None	None	None
m54284U_191212_053548/26740646/ccs	PacBio_Hippocampus_Rep1	mm10_ERCC_SIRV	chr14	20693660	20694824	+	1	1165	40506	361618	ENSMUSG00000039367.11	ENCODEMT000361618	Sec24c	ENCODEMT000361618	Known	ISM	None	0.6499999761581421	None	None	None	None
m54284U_191212_053548/65537399/ccs	PacBio_Hippocampus_Rep1	mm10_ERCC_SIRV	chr15	97247250	97244126	-	2	2782	44175	113891	ENSMUSG00000048218.6	ENSMUST00000053106.6	Amigo2	Amigo2-201	Known	Known	None	0.15000000596046448	None	None	None	None
m54284U_191109_043049/60951180/ccs	PacBio_Cortex_Rep2	mm10_ERCC_SIRV	chr9	59656573	59679367	+	11	2219	27956	73206	ENSMUSG00000032294.17	ENSMUST00000163694.3	Pkm	Pkm-202	Known	Known	None	0.05000000074505806	None	None	None	None
m54284U_191212_053548/15206238/ccs	PacBio_Hippocampus_Rep1	mm10_ERCC_SIRV	chr11	69197419	69184250	-	13	2634	33360	361589	ENSMUSG00000020891.11	ENCODEMT000361589	Alox8	ENCODEMT000361589	Known	ISM	Suffix	0.75	None	None	None	None
m54284U_191107_221739/88868684/ccs	PacBio_Cortex_Rep1	mm10_ERCC_SIRV	chr3	136670785	136935777	+	14	2177	9783	25504	ENSMUSG00000028161.17	ENSMUST00000056758.8	Ppp3ca	Ppp3ca-201	Known	Known	None	0.8500000238418579	None	None	None	None
m54284U_191109_043049/121834042/ccs	PacBio_Cortex_Rep2	mm10_ERCC_SIRV	chr7	80339531	80325296	-	19	3247	22235	361448	ENSMUSG00000030533.15	ENCODEMT000361448	Unc45a	ENCODEMT000361448	Known	ISM	Suffix	0.20000000298023224	None	None	None	None
m54284U_191107_221739/42206464/ccs	PacBio_Cortex_Rep1	mm10_ERCC_SIRV	chr14	20693675	20694876	+	1	1167	40506	361618	ENSMUSG00000039367.11	ENCODEMT000361618	Sec24c	ENCODEMT000361618	Known	ISM	None	0.15000000596046448	None	None	None	None
m54284U_191109_043049/53545041/ccs	PacBio_Cortex_Rep2	mm10_ERCC_SIRV	chr6	120822733	120795245	-	9	1251	18592	48818	ENSMUSG00000019210.10	ENSMUST00000019354.10	Atp6v1e1	Atp6v1e1-201	Known	Known	None	0.15000000596046448	None	None	None	None
m54284U_191109_043049/114622479/ccs	PacBio_Cortex_Rep2	mm10_ERCC_SIRV	chr1	135167546	135160253	-	2	2115	2234	5442	ENSMUSG00000026424.8	ENSMUST00000027682.8	Gpr37l1	Gpr37l1-201	Known	Known	None	0.30000001192092896	None	None	None	None
m54284U_191213_120042/108136852/ccs	PacBio_Hippocampus_Rep2	mm10_ERCC_SIRV	chr2	29965678	30031448	+	57	7897	4131	10488	ENSMUSG00000057738.13	ENSMUST00000100225.8	Sptan1	Sptan1-203	Known	Known	None	0.20000000298023224	None	None	None	None
m54284U_191213_120042/88279867/ccs	PacBio_Hippocampus_Rep2	mm10_ERCC_SIRV	chr5	104113715	104079113	-	11	2739	14849	38606	ENSMUSG00000029309.7	ENSMUST00000031249.7	Sparcl1	Sparcl1-201	Known	Known	None	0.30000001192092896	None	None	None	None
m54284U_191107_221739/26476821/ccs	PacBio_Cortex_Rep1	mm10_ERCC_SIRV	chr17	65613543	65580054	-	6	1630	47986	125379	ENSMUSG00000024091.9	ENSMUST00000024897.9	Vapa	Vapa-201	Known	Known	None	0.10000000149011612	None	None	None	None
m54284U_191212_053548/118489417/ccs	PacBio_Hippocampus_Rep1	mm10_ERCC_SIRV	chr14	20693699	20694876	+	1	1143	40506	361618	ENSMUSG00000039367.11	ENCODEMT000361618	Sec24c	ENCODEMT000361618	Known	ISM	None	0.15000000596046448	None	None	None	None
m54284U_191109_043049/116393763/ccs	PacBio_Cortex_Rep2	mm10_ERCC_SIRV	chr14	20693721	20694876	+	1	1121	40506	361618	ENSMUSG00000039367.11	ENCODEMT000361618	Sec24c	ENCODEMT000361618	Known	ISM	None	0.15000000596046448	None	None	None	None
m54284U_191107_221739/93323940/ccs	PacBio_Cortex_Rep1	mm10_ERCC_SIRV	chr3	136670785	136929876	+	12	2655	9783	352199	ENSMUSG00000028161.17	ENCODEMT000352199	Ppp3ca	ENCODEMT000352199	Known	ISM	Prefix	0.800000011920929	None	None	None	None
m54284U_191107_221739/37423224/ccs	PacBio_Cortex_Rep1	mm10_ERCC_SIRV	chr14	20693722	20694876	+	1	1120	40506	361618	ENSMUSG00000039367.11	ENCODEMT000361618	Sec24c	ENCODEMT000361618	Known	ISM	None	0.15000000596046448	None	None	None	None
m54284U_191109_043049/61407979/ccs	PacBio_Cortex_Rep2	mm10_ERCC_SIRV	chr9	59656573	59679372	+	11	2224	27956	73206	ENSMUSG00000032294.17	ENSMUST00000163694.3	Pkm	Pkm-202	Known	Known	None	0.0	None	None	None	None
m54284U_191213_120042/118360497/ccs	PacBio_Hippocampus_Rep2	mm10_ERCC_SIRV	chr2	29965678	30031448	+	57	7897	4131	10488	ENSMUSG00000057738.13	ENSMUST00000100225.8	Sptan1	Sptan1-203	Known	Known	None	0.20000000298023224	None	None	None	None
m54284U_191109_043049/123275821/ccs	PacBio_Cortex_Rep2	mm10_ERCC_SIRV	chr7	80340150	80325296	-	20	3348	22235	361458	ENSMUSG00000030533.15	ENCODEMT000361458	Unc45a	ENCODEMT000361458	Known	NIC	None	0.20000000298023224	None	None	None	None
m54284U_191212_053548/49546274/ccs	PacBio_Hippocampus_Rep1	mm10_ERCC_SIRV	chr14	20693908	20694876	+	1	934	40506	361618	ENSMUSG00000039367.11	ENCODEMT000361618	Sec24c	ENCODEMT000361618	Known	ISM	None	0.15000000596046448	None	None	None	None
m54284U_191212_053548/66520528/ccs	PacBio_Hippocampus_Rep1	mm10_ERCC_SIRV	chr11	69197387	69184250	-	12	2555	33360	361607	ENSMUSG00000020891.11	ENCODEMT000361607	Alox8	ENCODEMT000361607	Known	NIC	None	0.75	None	None	None	None
m54284U_191107_221739/27067953/ccs	PacBio_Cortex_Rep1	mm10_ERCC_SIRV	chr17	65613520	65580054	-	6	1607	47986	125379	ENSMUSG00000024091.9	ENSMUST00000024897.9	Vapa	Vapa-201	Known	Known	None	0.10000000149011612	None	None	None	None
m54284U_191107_221739/28313315/ccs	PacBio_Cortex_Rep1	mm10_ERCC_SIRV	chr14	20694066	20694877	+	1	777	40506	361618	ENSMUSG00000039367.11	ENCODEMT000361618	Sec24c	ENCODEMT000361618	Known	ISM	None	0.20000000298023224	None	None	None	None
m54284U_191109_043049/119999292/ccs	PacBio_Cortex_Rep2	mm10_ERCC_SIRV	chr1	135167529	135160253	-	2	2098	2234	5442	ENSMUSG00000026424.8	ENSMUST00000027682.8	Gpr37l1	Gpr37l1-201	Known	Known	None	0.30000001192092896	None	None	None	None
m54284U_191109_043049/53676360/ccs	PacBio_Cortex_Rep2	mm10_ERCC_SIRV	chr6	120822699	120795245	-	9	1217	18592	48818	ENSMUSG00000019210.10	ENSMUST00000019354.10	Atp6v1e1	Atp6v1e1-201	Known	Known	None	0.15000000596046448	None	None	None	None
m54284U_191212_053548/7472349/ccs	PacBio_Hippocampus_Rep1	mm10_ERCC_SIRV	chr3	136670785	136935777	+	13	2137	9783	25503	ENSMUSG00000028161.17	ENSMUST00000070198.13	Ppp3ca	Ppp3ca-202	Known	Known	None	0.8500000238418579	None	None	None	None
m54284U_191107_221739/106760354/ccs	PacBio_Cortex_Rep1	mm10_ERCC_SIRV	chr14	20694419	20694876	+	1	423	40506	361618	ENSMUSG00000039367.11	ENCODEMT000361618	Sec24c	ENCODEMT000361618	Known	ISM	None	0.15000000596046448	None	None	None	None
m54284U_191212_053548/67504848/ccs	PacBio_Hippocampus_Rep1	mm10_ERCC_SIRV	chr15	97247290	97244126	-	2	2751	44175	361240	ENSMUSG00000048218.6	ENCODEMT000361240	Amigo2	ENCODEMT000361240	Known	NNC	None	0.15000000596046448	None	None	None	None
m54284U_191213_120042/125437447/ccs	PacBio_Hippocampus_Rep2	mm10_ERCC_SIRV	chr2	29965678	30031448	+	57	7897	4131	10488	ENSMUSG00000057738.13	ENSMUST00000100225.8	Sptan1	Sptan1-203	Known	Known	None	0.20000000298023224	None	None	None	None
m54284U_191213_120042/88343235/ccs	PacBio_Hippocampus_Rep2	mm10_ERCC_SIRV	chr5	104113955	104079113	-	11	2979	14849	38606	ENSMUSG00000029309.7	ENSMUST00000031249.7	Sparcl1	Sparcl1-201	Known	Known	None	0.30000001192092896	None	None	None	None
m54284U_191109_043049/62521967/ccs	PacBio_Cortex_Rep2	mm10_ERCC_SIRV	chr9	59656573	59679371	+	11	2199	27956	73206	ENSMUSG00000032294.17	ENSMUST00000163694.3	Pkm	Pkm-202	Known	Known	None	0.0	None	None	None	None
m54284U_191109_043049/123667903/ccs	PacBio_Cortex_Rep2	mm10_ERCC_SIRV	chr7	80340187	80325294	-	20	3198	22235	361438	ENSMUSG00000030533.15	ENCODEMT000361438	Unc45a	ENCODEMT000361438	Known	NIC	None	0.20000000298023224	None	None	None	None
m54284U_191213_120042/126748507/ccs	PacBio_Hippocampus_Rep2	mm10_ERCC_SIRV	chr2	29965678	29969528	+	1	3851	4131	10486	ENSMUSG00000057738.13	ENSMUST00000202286.1	Sptan1	Sptan1-215	Known	Known	None	0.8999999761581421	None	None	None	None
m54284U_191212_053548/75171738/ccs	PacBio_Hippocampus_Rep1	mm10_ERCC_SIRV	chr11	69197690	69184250	-	13	2905	33360	361589	ENSMUSG00000020891.11	ENCODEMT000361589	Alox8	ENCODEMT000361589	Known	ISM	Suffix	0.75	None	None	None	None
m54284U_191107_221739/27395557/ccs	PacBio_Cortex_Rep1	mm10_ERCC_SIRV	chr17	65613555	65580054	-	6	1642	47986	125379	ENSMUSG00000024091.9	ENSMUST00000024897.9	Vapa	Vapa-201	Known	Known	None	0.10000000149011612	None	None	None	None
m54284U_191109_043049/144901088/ccs	PacBio_Cortex_Rep2	mm10_ERCC_SIRV	chr14	20703006	20694806	-	2	1466	40507	361615	ENSMUSG00000097577.2	ENCODEMT000361615	6230400D17Rik	ENCODEMT000361615	Known	NNC	None	0.699999988079071	None	None	None	None
m54284U_191212_053548/17957490/ccs	PacBio_Hippocampus_Rep1	mm10_ERCC_SIRV	chr3	136670786	136935453	+	14	1852	9783	25504	ENSMUSG00000028161.17	ENSMUST00000056758.8	Ppp3ca	Ppp3ca-201	Known	Known	None	0.5	None	None	None	None
m54284U_191212_053548/177865823/ccs	PacBio_Hippocampus_Rep1	mm10_ERCC_SIRV	chr14	20697084	20694853	-	1	2157	40507	361595	ENSMUSG00000097577.2	ENCODEMT000361595	6230400D17Rik	ENCODEMT000361595	Known	Genomic	None	0.699999988079071	None	None	None	None
m54284U_191109_043049/129237340/ccs	PacBio_Cortex_Rep2	mm10_ERCC_SIRV	chr1	135167546	135160253	-	2	2115	2234	5442	ENSMUSG00000026424.8	ENSMUST00000027682.8	Gpr37l1	Gpr37l1-201	Known	Known	None	0.30000001192092896	None	None	None	None
m54284U_191109_043049/53807088/ccs	PacBio_Cortex_Rep2	mm10_ERCC_SIRV	chr6	120822739	120795245	-	9	1257	18592	48818	ENSMUSG00000019210.10	ENSMUST00000019354.10	Atp6v1e1	Atp6v1e1-201	Known	Known	None	0.15000000596046448	None	None	None	None
m54284U_191213_120042/68880660/ccs	PacBio_Hippocampus_Rep2	mm10_ERCC_SIRV	chr14	20694912	20704417	+	3	1932	40511	361619	ENSMUSG00000063787.4	ENCODEMT000361619	Chchd1	ENCODEMT000361619	Known	NIC	None	0.4000000059604645	None	None	None	None
m54284U_191213_120042/127992060/ccs	PacBio_Hippocampus_Rep2	mm10_ERCC_SIRV	chr2	29965678	30031444	+	57	7893	4131	10488	ENSMUSG00000057738.13	ENSMUST00000100225.8	Sptan1	Sptan1-203	Known	Known	None	0.15000000596046448	None	None	None	None
m54284U_191109_043049/62719409/ccs	PacBio_Cortex_Rep2	mm10_ERCC_SIRV	chr9	59656573	59679372	+	11	2224	27956	73206	ENSMUSG00000032294.17	ENSMUST00000163694.3	Pkm	Pkm-202	Known	Known	None	0.0	None	None	None	None
m54284U_191109_043049/124979716/ccs	PacBio_Cortex_Rep2	mm10_ERCC_SIRV	chr7	80340228	80325295	-	20	3269	22235	57647	ENSMUSG00000030533.15	ENSMUST00000032748.14	Unc45a	Unc45a-201	Known	Known	None	0.20000000298023224	None	None	None	None
m54284U_191212_053548/85000592/ccs	PacBio_Hippocampus_Rep1	mm10_ERCC_SIRV	chr3	136670786	136935779	+	13	2148	9783	25503	ENSMUSG00000028161.17	ENSMUST00000070198.13	Ppp3ca	Ppp3ca-202	Known	Known	None	0.949999988079071	None	None	None	None
m54284U_191212_053548/79694632/ccs	PacBio_Hippocampus_Rep1	mm10_ERCC_SIRV	chr11	69197406	69184250	-	13	2621	33360	361589	ENSMUSG00000020891.11	ENCODEMT000361589	Alox8	ENCODEMT000361589	Known	ISM	Suffix	0.75	None	None	None	None
m54284U_191107_221739/27788809/ccs	PacBio_Cortex_Rep1	mm10_ERCC_SIRV	chr17	65613530	65580054	-	6	1617	47986	125379	ENSMUSG00000024091.9	ENSMUST00000024897.9	Vapa	Vapa-201	Known	Known	None	0.10000000149011612	None	None	None	None
m54284U_191212_053548/82772198/ccs	PacBio_Hippocampus_Rep1	mm10_ERCC_SIRV	chr11	69197478	69184250	-	13	2627	33360	361620	ENSMUSG00000020891.11	ENCODEMT000361620	Alox8	ENCODEMT000361620	Known	NNC	None	0.75	None	None	None	None
m54284U_191213_120042/88343532/ccs	PacBio_Hippocampus_Rep2	mm10_ERCC_SIRV	chr5	104113448	104079113	-	11	2472	14849	38606	ENSMUSG00000029309.7	ENSMUST00000031249.7	Sparcl1	Sparcl1-201	Known	Known	None	0.30000001192092896	None	None	None	None
m54284U_191212_053548/74778457/ccs	PacBio_Hippocampus_Rep1	mm10_ERCC_SIRV	chr15	97247286	97244126	-	2	2747	44175	361240	ENSMUSG00000048218.6	ENCODEMT000361240	Amigo2	ENCODEMT000361240	Known	NNC	None	0.15000000596046448	None	None	None	None
m54284U_191109_043049/43647812/ccs	PacBio_Cortex_Rep2	mm10_ERCC_SIRV	chr14	20694922	20700061	+	3	3254	40509	104789	ENSMUSG00000039357.2	ENSMUST00000048016.2	Fut11	Fut11-201	Known	Known	None	0.30000001192092896	None	None	None	None
m54284U_191213_120042/134808814/ccs	PacBio_Hippocampus_Rep2	mm10_ERCC_SIRV	chr2	29965678	30031448	+	57	7897	4131	10488	ENSMUSG00000057738.13	ENSMUST00000100225.8	Sptan1	Sptan1-203	Known	Known	None	0.20000000298023224	None	None	None	None
m54284U_191109_043049/63834130/ccs	PacBio_Cortex_Rep2	mm10_ERCC_SIRV	chr9	59656573	59679372	+	11	2217	27956	73205	ENSMUSG00000032294.17	ENSMUST00000034834.15	Pkm	Pkm-201	Known	Known	None	0.0	None	None	None	None
m54284U_191109_043049/53872991/ccs	PacBio_Cortex_Rep2	mm10_ERCC_SIRV	chr6	120822720	120795245	-	9	1238	18592	48818	ENSMUSG00000019210.10	ENSMUST00000019354.10	Atp6v1e1	Atp6v1e1-201	Known	Known	None	0.15000000596046448	None	None	None	None
m54284U_191213_120042/134087501/ccs	PacBio_Hippocampus_Rep2	mm10_ERCC_SIRV	chr3	136670786	136935362	+	13	1731	9783	25503	ENSMUSG00000028161.17	ENSMUST00000070198.13	Ppp3ca	Ppp3ca-202	Known	Known	None	0.800000011920929	None	None	None	None
m54284U_191109_043049/126813620/ccs	PacBio_Cortex_Rep2	mm10_ERCC_SIRV	chr7	80340159	80325296	-	20	3357	22235	361458	ENSMUSG00000030533.15	ENCODEMT000361458	Unc45a	ENCODEMT000361458	Known	NIC	None	0.20000000298023224	None	None	None	None
m54284U_191109_043049/136184417/ccs	PacBio_Cortex_Rep2	mm10_ERCC_SIRV	chr1	135167582	135160253	-	2	2151	2234	5442	ENSMUSG00000026424.8	ENSMUST00000027682.8	Gpr37l1	Gpr37l1-201	Known	Known	None	0.30000001192092896	None	None	None	None
m54284U_191213_120042/14812156/ccs	PacBio_Hippocampus_Rep2	mm10_ERCC_SIRV	chr14	20694931	20700195	+	3	3379	40509	104789	ENSMUSG00000039357.2	ENSMUST00000048016.2	Fut11	Fut11-201	Known	Known	None	0.75	None	None	None	None
m54284U_191107_221739/27983971/ccs	PacBio_Cortex_Rep1	mm10_ERCC_SIRV	chr17	65613532	65580054	-	6	1619	47986	125379	ENSMUSG00000024091.9	ENSMUST00000024897.9	Vapa	Vapa-201	Known	Known	None	0.10000000149011612	None	None	None	None
m54284U_191213_120042/135005254/ccs	PacBio_Hippocampus_Rep2	mm10_ERCC_SIRV	chr2	29965651	30007596	+	29	3830	4131	361496	ENSMUSG00000057738.13	ENCODEMT000361496	Sptan1	ENCODEMT000361496	Known	ISM	Prefix	0.30000001192092896	None	None	None	None
m54284U_191107_221739/96144101/ccs	PacBio_Cortex_Rep1	mm10_ERCC_SIRV	chr14	20694943	20700069	+	3	3241	40509	104789	ENSMUSG00000039357.2	ENSMUST00000048016.2	Fut11	Fut11-201	Known	Known	None	0.15000000596046448	None	None	None	None
m54284U_191212_053548/83231413/ccs	PacBio_Hippocampus_Rep1	mm10_ERCC_SIRV	chr11	69197429	69184250	-	13	2644	33360	361589	ENSMUSG00000020891.11	ENCODEMT000361589	Alox8	ENCODEMT000361589	Known	ISM	Suffix	0.75	None	None	None	None
m54284U_191212_053548/393978/ccs	PacBio_Hippocampus_Rep1	mm10_ERCC_SIRV	chr3	136670787	136935778	+	14	2176	9783	25504	ENSMUSG00000028161.17	ENSMUST00000056758.8	Ppp3ca	Ppp3ca-201	Known	Known	None	0.8999999761581421	None	None	None	None
m54284U_191109_043049/63964564/ccs	PacBio_Cortex_Rep2	mm10_ERCC_SIRV	chr9	59656573	59679367	+	11	2219	27956	73205	ENSMUSG00000032294.17	ENSMUST00000034834.15	Pkm	Pkm-201	Known	Known	None	0.05000000074505806	None	None	None	None
m54284U_191213_120042/137168034/ccs	PacBio_Hippocampus_Rep2	mm10_ERCC_SIRV	chr2	29965678	30031448	+	57	7897	4131	10488	ENSMUSG00000057738.13	ENSMUST00000100225.8	Sptan1	Sptan1-203	Known	Known	None	0.20000000298023224	None	None	None	None
m54284U_191107_221739/54330319/ccs	PacBio_Cortex_Rep1	mm10_ERCC_SIRV	chr14	20694946	20701007	+	3	4176	40509	104789	ENSMUSG00000039357.2	ENSMUST00000048016.2	Fut11	Fut11-201	Known	Known	None	0.10000000149011612	None	None	None	None
m54284U_191109_043049/127664723/ccs	PacBio_Cortex_Rep2	mm10_ERCC_SIRV	chr7	80340200	80325297	-	20	3338	22235	361432	ENSMUSG00000030533.15	ENCODEMT000361432	Unc45a	ENCODEMT000361432	Known	NIC	None	0.20000000298023224	None	None	None	None
m54284U_191109_043049/54266300/ccs	PacBio_Cortex_Rep2	mm10_ERCC_SIRV	chr6	120822721	120795245	-	9	1239	18592	48818	ENSMUSG00000019210.10	ENSMUST00000019354.10	Atp6v1e1	Atp6v1e1-201	Known	Known	None	0.15000000596046448	None	None	None	None
m54284U_191213_120042/88410153/ccs	PacBio_Hippocampus_Rep2	mm10_ERCC_SIRV	chr5	104113732	104079113	-	11	2756	14849	38606	ENSMUSG00000029309.7	ENSMUST00000031249.7	Sparcl1	Sparcl1-201	Known	Known	None	0.30000001192092896	None	None	None	None
m54284U_191107_221739/27984352/ccs	PacBio_Cortex_Rep1	mm10_ERCC_SIRV	chr17	65613520	65580054	-	6	1607	47986	125379	ENSMUSG00000024091.9	ENSMUST00000024897.9	Vapa	Vapa-201	Known	Known	None	0.10000000149011612	None	None	None	None
m54284U_191109_043049/141231276/ccs	PacBio_Cortex_Rep2	mm10_ERCC_SIRV	chr1	135167547	135160253	-	2	2116	2234	5442	ENSMUSG00000026424.8	ENSMUST00000027682.8	Gpr37l1	Gpr37l1-201	Known	Known	None	0.30000001192092896	None	None	None	None
m54284U_191212_053548/88015911/ccs	PacBio_Hippocampus_Rep1	mm10_ERCC_SIRV	chr15	97247289	97244126	-	2	2750	44175	361240	ENSMUSG00000048218.6	ENCODEMT000361240	Amigo2	ENCODEMT000361240	Known	NNC	None	0.15000000596046448	None	None	None	None
m54284U_191107_221739/19925594/ccs	PacBio_Cortex_Rep1	mm10_ERCC_SIRV	chr14	20694961	20700055	+	3	3209	40509	104789	ENSMUSG00000039357.2	ENSMUST00000048016.2	Fut11	Fut11-201	Known	Known	None	0.3499999940395355	None	None	None	None
m54284U_191212_053548/6424763/ccs	PacBio_Hippocampus_Rep1	mm10_ERCC_SIRV	chr3	136670787	136935363	+	14	1761	9783	25504	ENSMUSG00000028161.17	ENSMUST00000056758.8	Ppp3ca	Ppp3ca-201	Known	Known	None	0.800000011920929	None	None	None	None
m54284U_191212_053548/96272986/ccs	PacBio_Hippocampus_Rep1	mm10_ERCC_SIRV	chr14	20694961	20704417	+	3	1661	40509	361621	ENSMUSG00000039357.2	ENCODEMT000361621	Fut11	ENCODEMT000361621	Known	NIC	None	0.4000000059604645	None	None	None	None
m54284U_191212_053548/109511897/ccs	PacBio_Hippocampus_Rep1	mm10_ERCC_SIRV	chr11	69197422	69184250	-	13	2637	33360	361589	ENSMUSG00000020891.11	ENCODEMT000361589	Alox8	ENCODEMT000361589	Known	ISM	Suffix	0.75	None	None	None	None
m54284U_191109_043049/65145475/ccs	PacBio_Cortex_Rep2	mm10_ERCC_SIRV	chr9	59656573	59679372	+	11	2224	27956	73206	ENSMUSG00000032294.17	ENSMUST00000163694.3	Pkm	Pkm-202	Known	Known	None	0.0	None	None	None	None
m54284U_191213_120042/144244944/ccs	PacBio_Hippocampus_Rep2	mm10_ERCC_SIRV	chr2	29965678	30031447	+	56	7836	4131	10484	ENSMUSG00000057738.13	ENSMUST00000113717.7	Sptan1	Sptan1-204	Known	Known	None	0.15000000596046448	None	None	None	None
m54284U_191109_043049/130548717/ccs	PacBio_Cortex_Rep2	mm10_ERCC_SIRV	chr7	80340165	80325295	-	20	3206	22235	57647	ENSMUSG00000030533.15	ENSMUST00000032748.14	Unc45a	Unc45a-201	Known	Known	None	0.20000000298023224	None	None	None	None
m54284U_191107_221739/29950725/ccs	PacBio_Cortex_Rep1	mm10_ERCC_SIRV	chr17	65613530	65580054	-	6	1617	47986	125379	ENSMUSG00000024091.9	ENSMUST00000024897.9	Vapa	Vapa-201	Known	Known	None	0.10000000149011612	None	None	None	None
m54284U_191213_120042/106695106/ccs	PacBio_Hippocampus_Rep2	mm10_ERCC_SIRV	chr14	20694961	20701015	+	3	4169	40509	104789	ENSMUSG00000039357.2	ENSMUST00000048016.2	Fut11	Fut11-201	Known	Known	None	0.25	None	None	None	None
m54284U_191212_053548/160826968/ccs	PacBio_Hippocampus_Rep1	mm10_ERCC_SIRV	chr3	136670787	136935779	+	14	2177	9783	25504	ENSMUSG00000028161.17	ENSMUST00000056758.8	Ppp3ca	Ppp3ca-201	Known	Known	None	0.949999988079071	None	None	None	None
m54284U_191109_043049/54658058/ccs	PacBio_Cortex_Rep2	mm10_ERCC_SIRV	chr6	120822740	120795245	-	9	1258	18592	48818	ENSMUSG00000019210.10	ENSMUST00000019354.10	Atp6v1e1	Atp6v1e1-201	Known	Known	None	0.15000000596046448	None	None	None	None
m54284U_191213_120042/156633881/ccs	PacBio_Hippocampus_Rep2	mm10_ERCC_SIRV	chr2	29965678	30031447	+	57	7896	4131	10488	ENSMUSG00000057738.13	ENSMUST00000100225.8	Sptan1	Sptan1-203	Known	Known	None	0.15000000596046448	None	None	None	None
m54284U_191109_043049/145361080/ccs	PacBio_Cortex_Rep2	mm10_ERCC_SIRV	chr1	135167546	135160253	-	2	2115	2234	5442	ENSMUSG00000026424.8	ENSMUST00000027682.8	Gpr37l1	Gpr37l1-201	Known	Known	None	0.30000001192092896	None	None	None	None
m54284U_191109_043049/36701206/ccs	PacBio_Cortex_Rep2	mm10_ERCC_SIRV	chr14	20694962	20700062	+	3	3215	40509	104789	ENSMUSG00000039357.2	ENSMUST00000048016.2	Fut11	Fut11-201	Known	Known	None	0.30000001192092896	None	None	None	None
m54284U_191109_043049/65734933/ccs	PacBio_Cortex_Rep2	mm10_ERCC_SIRV	chr9	59656573	59679369	+	11	2221	27956	73206	ENSMUSG00000032294.17	ENSMUST00000163694.3	Pkm	Pkm-202	Known	Known	None	0.05000000074505806	None	None	None	None
m54284U_191212_053548/131466256/ccs	PacBio_Hippocampus_Rep1	mm10_ERCC_SIRV	chr11	69197373	69184250	-	12	2619	33360	361602	ENSMUSG00000020891.11	ENCODEMT000361602	Alox8	ENCODEMT000361602	Known	ISM	Suffix	0.75	None	None	None	None
m54284U_191213_120042/88410315/ccs	PacBio_Hippocampus_Rep2	mm10_ERCC_SIRV	chr5	104113466	104079113	-	11	2490	14849	38606	ENSMUSG00000029309.7	ENSMUST00000031249.7	Sparcl1	Sparcl1-201	Known	Known	None	0.30000001192092896	None	None	None	None
m54284U_191109_043049/134743439/ccs	PacBio_Cortex_Rep2	mm10_ERCC_SIRV	chr7	80340158	80325294	-	20	3169	22235	361438	ENSMUSG00000030533.15	ENCODEMT000361438	Unc45a	ENCODEMT000361438	Known	NIC	None	0.20000000298023224	None	None	None	None
m54284U_191212_053548/161810216/ccs	PacBio_Hippocampus_Rep1	mm10_ERCC_SIRV	chr3	136670787	136935779	+	14	2177	9783	25504	ENSMUSG00000028161.17	ENSMUST00000056758.8	Ppp3ca	Ppp3ca-201	Known	Known	None	0.949999988079071	None	None	None	None
m54284U_191212_053548/50331896/ccs	PacBio_Hippocampus_Rep1	mm10_ERCC_SIRV	chr14	20694962	20701014	+	3	4167	40509	104789	ENSMUSG00000039357.2	ENSMUST00000048016.2	Fut11	Fut11-201	Known	Known	None	0.25	None	None	None	None
m54284U_191213_120042/159318855/ccs	PacBio_Hippocampus_Rep2	mm10_ERCC_SIRV	chr2	29965678	30031418	+	57	7867	4131	10488	ENSMUSG00000057738.13	ENSMUST00000100225.8	Sptan1	Sptan1-203	Known	Known	None	0.6499999761581421	None	None	None	None
m54284U_191212_053548/95093448/ccs	PacBio_Hippocampus_Rep1	mm10_ERCC_SIRV	chr15	97247288	97244126	-	2	2749	44175	361240	ENSMUSG00000048218.6	ENCODEMT000361240	Amigo2	ENCODEMT000361240	Known	NNC	None	0.15000000596046448	None	None	None	None
m54284U_191107_221739/30474909/ccs	PacBio_Cortex_Rep1	mm10_ERCC_SIRV	chr17	65613494	65580054	-	6	1581	47986	125379	ENSMUSG00000024091.9	ENSMUST00000024897.9	Vapa	Vapa-201	Known	Known	None	0.10000000149011612	None	None	None	None
m54284U_191109_043049/147587793/ccs	PacBio_Cortex_Rep2	mm10_ERCC_SIRV	chr14	20694963	20701011	+	3	4163	40509	104789	ENSMUSG00000039357.2	ENSMUST00000048016.2	Fut11	Fut11-201	Known	Known	None	0.15000000596046448	None	None	None	None
m54284U_191109_043049/54921052/ccs	PacBio_Cortex_Rep2	mm10_ERCC_SIRV	chr6	120822730	120795245	-	9	1248	18592	48818	ENSMUSG00000019210.10	ENSMUST00000019354.10	Atp6v1e1	Atp6v1e1-201	Known	Known	None	0.15000000596046448	None	None	None	None
m54284U_191109_043049/66388770/ccs	PacBio_Cortex_Rep2	mm10_ERCC_SIRV	chr9	59656573	59679365	+	11	2217	27956	73206	ENSMUSG00000032294.17	ENSMUST00000163694.3	Pkm	Pkm-202	Known	Known	None	0.15000000596046448	None	None	None	None
m54284U_191212_053548/141493817/ccs	PacBio_Hippocampus_Rep1	mm10_ERCC_SIRV	chr11	69197836	69184250	-	14	2901	33360	87541	ENSMUSG00000020891.11	ENSMUST00000021262.9	Alox8	Alox8-201	Known	Known	None	0.75	None	None	None	None
m54284U_191109_043049/152111828/ccs	PacBio_Cortex_Rep2	mm10_ERCC_SIRV	chr1	135167546	135160253	-	2	2115	2234	5442	ENSMUSG00000026424.8	ENSMUST00000027682.8	Gpr37l1	Gpr37l1-201	Known	Known	None	0.30000001192092896	None	None	None	None
m54284U_191212_053548/45089099/ccs	PacBio_Hippocampus_Rep1	mm10_ERCC_SIRV	chr3	136670788	136935670	+	14	2067	9783	25504	ENSMUSG00000028161.17	ENSMUST00000056758.8	Ppp3ca	Ppp3ca-201	Known	Known	None	0.6000000238418579	None	None	None	None
m54284U_191213_120042/162726425/ccs	PacBio_Hippocampus_Rep2	mm10_ERCC_SIRV	chr2	29965678	30031448	+	57	7897	4131	10488	ENSMUSG00000057738.13	ENSMUST00000100225.8	Sptan1	Sptan1-203	Known	Known	None	0.20000000298023224	None	None	None	None
m54284U_191107_221739/23069381/ccs	PacBio_Cortex_Rep1	mm10_ERCC_SIRV	chr14	20694964	20700195	+	3	3346	40509	104789	ENSMUSG00000039357.2	ENSMUST00000048016.2	Fut11	Fut11-201	Known	Known	None	0.75	None	None	None	None
m54284U_191109_043049/138544144/ccs	PacBio_Cortex_Rep2	mm10_ERCC_SIRV	chr7	80339702	80325295	-	18	3932	22235	361622	ENSMUSG00000030533.15	ENCODEMT000361622	Unc45a	ENCODEMT000361622	Known	NIC	None	0.20000000298023224	None	None	None	None
m54284U_191107_221739/30542385/ccs	PacBio_Cortex_Rep1	mm10_ERCC_SIRV	chr17	65613550	65580054	-	6	1637	47986	125379	ENSMUSG00000024091.9	ENSMUST00000024897.9	Vapa	Vapa-201	Known	Known	None	0.10000000149011612	None	None	None	None
m54284U_191213_120042/88475385/ccs	PacBio_Hippocampus_Rep2	mm10_ERCC_SIRV	chr5	104113431	104079113	-	11	2455	14849	38606	ENSMUSG00000029309.7	ENSMUST00000031249.7	Sparcl1	Sparcl1-201	Known	Known	None	0.30000001192092896	None	None	None	None
m54284U_191107_221739/122029247/ccs	PacBio_Cortex_Rep1	mm10_ERCC_SIRV	chr14	20694964	20698366	+	3	1517	40509	104789	ENSMUSG00000039357.2	ENSMUST00000048016.2	Fut11	Fut11-201	Known	Known	None	0.30000001192092896	None	None	None	None
m54284U_191109_043049/66717202/ccs	PacBio_Cortex_Rep2	mm10_ERCC_SIRV	chr9	59656573	59679367	+	11	2219	27956	73206	ENSMUSG00000032294.17	ENSMUST00000163694.3	Pkm	Pkm-202	Known	Known	None	0.05000000074505806	None	None	None	None
m54284U_191213_120042/163382006/ccs	PacBio_Hippocampus_Rep2	mm10_ERCC_SIRV	chr2	29965678	30031446	+	57	7895	4131	10488	ENSMUSG00000057738.13	ENSMUST00000100225.8	Sptan1	Sptan1-203	Known	Known	None	0.15000000596046448	None	None	None	None
m54284U_191213_120042/159187445/ccs	PacBio_Hippocampus_Rep2	mm10_ERCC_SIRV	chr3	136670788	136935777	+	14	2174	9783	25504	ENSMUSG00000028161.17	ENSMUST00000056758.8	Ppp3ca	Ppp3ca-201	Known	Known	None	0.8500000238418579	None	None	None	None
m54284U_191212_053548/141624849/ccs	PacBio_Hippocampus_Rep1	mm10_ERCC_SIRV	chr11	69197836	69184250	-	14	2901	33360	87541	ENSMUSG00000020891.11	ENSMUST00000021262.9	Alox8	Alox8-201	Known	Known	None	0.75	None	None	None	None
m54284U_191109_043049/101714443/ccs	PacBio_Cortex_Rep2	mm10_ERCC_SIRV	chr14	20694964	20701011	+	3	4162	40509	104789	ENSMUSG00000039357.2	ENSMUST00000048016.2	Fut11	Fut11-201	Known	Known	None	0.15000000596046448	None	None	None	None
m54284U_191212_053548/114034354/ccs	PacBio_Hippocampus_Rep1	mm10_ERCC_SIRV	chr15	97247250	97244126	-	2	2782	44175	113891	ENSMUSG00000048218.6	ENSMUST00000053106.6	Amigo2	Amigo2-201	Known	Known	None	0.15000000596046448	None	None	None	None
m54284U_191109_043049/54986130/ccs	PacBio_Cortex_Rep2	mm10_ERCC_SIRV	chr6	120822700	120795245	-	9	1218	18592	48818	ENSMUSG00000019210.10	ENSMUST00000019354.10	Atp6v1e1	Atp6v1e1-201	Known	Known	None	0.15000000596046448	None	None	None	None
m54284U_191107_221739/31261356/ccs	PacBio_Cortex_Rep1	mm10_ERCC_SIRV	chr17	65613307	65580054	-	6	1394	47986	125379	ENSMUSG00000024091.9	ENSMUST00000024897.9	Vapa	Vapa-201	Known	Known	None	0.10000000149011612	None	None	None	None
m54284U_191109_043049/152831306/ccs	PacBio_Cortex_Rep2	mm10_ERCC_SIRV	chr1	135167530	135160253	-	2	2099	2234	5442	ENSMUSG00000026424.8	ENSMUST00000027682.8	Gpr37l1	Gpr37l1-201	Known	Known	None	0.30000001192092896	None	None	None	None
m54284U_191109_043049/174916964/ccs	PacBio_Cortex_Rep2	mm10_ERCC_SIRV	chr14	20694964	20698949	+	3	2100	40509	104789	ENSMUSG00000039357.2	ENSMUST00000048016.2	Fut11	Fut11-201	Known	Known	None	0.550000011920929	None	None	None	None
m54284U_191109_043049/172493561/ccs	PacBio_Cortex_Rep2	mm10_ERCC_SIRV	chr3	136670789	136935679	+	14	2075	9783	25504	ENSMUSG00000028161.17	ENSMUST00000056758.8	Ppp3ca	Ppp3ca-201	Known	Known	None	0.699999988079071	None	None	None	None
m54284U_191109_043049/139921126/ccs	PacBio_Cortex_Rep2	mm10_ERCC_SIRV	chr7	80336474	80325295	-	15	2558	22235	361588	ENSMUSG00000030533.15	ENCODEMT000361588	Unc45a	ENCODEMT000361588	Known	ISM	Suffix	0.20000000298023224	None	None	None	None
m54284U_191109_043049/66783879/ccs	PacBio_Cortex_Rep2	mm10_ERCC_SIRV	chr9	59656573	59679372	+	11	2224	27956	73205	ENSMUSG00000032294.17	ENSMUST00000034834.15	Pkm	Pkm-201	Known	Known	None	0.0	None	None	None	None
m54284U_191213_120042/164890916/ccs	PacBio_Hippocampus_Rep2	mm10_ERCC_SIRV	chr2	29965677	29987852	+	9	1612	4131	361549	ENSMUSG00000057738.13	ENCODEMT000361549	Sptan1	ENCODEMT000361549	Known	NNC	None	0.30000001192092896	None	None	None	None
m54284U_191212_053548/160760678/ccs	PacBio_Hippocampus_Rep1	mm10_ERCC_SIRV	chr11	69197836	69184250	-	14	2901	33360	87541	ENSMUSG00000020891.11	ENSMUST00000021262.9	Alox8	Alox8-201	Known	Known	None	0.75	None	None	None	None
m54284U_191213_120042/88539149/ccs	PacBio_Hippocampus_Rep2	mm10_ERCC_SIRV	chr5	104113677	104079113	-	11	2701	14849	38606	ENSMUSG00000029309.7	ENSMUST00000031249.7	Sparcl1	Sparcl1-201	Known	Known	None	0.30000001192092896	None	None	None	None
m54284U_191212_053548/147852010/ccs	PacBio_Hippocampus_Rep1	mm10_ERCC_SIRV	chr14	20694964	20700047	+	3	3198	40509	104789	ENSMUSG00000039357.2	ENSMUST00000048016.2	Fut11	Fut11-201	Known	Known	None	0.3499999940395355	None	None	None	None
m54284U_191107_221739/31982034/ccs	PacBio_Cortex_Rep1	mm10_ERCC_SIRV	chr17	65613539	65580054	-	6	1626	47986	125379	ENSMUSG00000024091.9	ENSMUST00000024897.9	Vapa	Vapa-201	Known	Known	None	0.10000000149011612	None	None	None	None
m54284U_191213_120042/165217936/ccs	PacBio_Hippocampus_Rep2	mm10_ERCC_SIRV	chr2	29965678	30020052	+	42	5536	4131	361514	ENSMUSG00000057738.13	ENCODEMT000361514	Sptan1	ENCODEMT000361514	Known	ISM	Prefix	0.5	None	None	None	None
m54284U_191109_043049/55050296/ccs	PacBio_Cortex_Rep2	mm10_ERCC_SIRV	chr6	120822699	120795245	-	9	1217	18592	48818	ENSMUSG00000019210.10	ENSMUST00000019354.10	Atp6v1e1	Atp6v1e1-201	Known	Known	None	0.15000000596046448	None	None	None	None
m54284U_191212_053548/31197300/ccs	PacBio_Hippocampus_Rep1	mm10_ERCC_SIRV	chr3	136670789	136935778	+	14	2174	9783	25504	ENSMUSG00000028161.17	ENSMUST00000056758.8	Ppp3ca	Ppp3ca-201	Known	Known	None	0.8999999761581421	None	None	None	None
m54284U_191109_043049/153944950/ccs	PacBio_Cortex_Rep2	mm10_ERCC_SIRV	chr1	135167496	135160253	-	2	2065	2234	5442	ENSMUSG00000026424.8	ENSMUST00000027682.8	Gpr37l1	Gpr37l1-201	Known	Known	None	0.30000001192092896	None	None	None	None
m54284U_191213_120042/103810285/ccs	PacBio_Hippocampus_Rep2	mm10_ERCC_SIRV	chr14	20694964	20700077	+	3	3228	40509	104789	ENSMUSG00000039357.2	ENSMUST00000048016.2	Fut11	Fut11-201	Known	Known	None	0.0	None	None	None	None
m54284U_191212_053548/123340028/ccs	PacBio_Hippocampus_Rep1	mm10_ERCC_SIRV	chr15	97247289	97244126	-	2	2750	44175	361240	ENSMUSG00000048218.6	ENCODEMT000361240	Amigo2	ENCODEMT000361240	Known	NNC	None	0.15000000596046448	None	None	None	None
m54284U_191109_043049/140511654/ccs	PacBio_Cortex_Rep2	mm10_ERCC_SIRV	chr7	80340197	80325297	-	20	3335	22235	361432	ENSMUSG00000030533.15	ENCODEMT000361432	Unc45a	ENCODEMT000361432	Known	NIC	None	0.20000000298023224	None	None	None	None
m54284U_191109_043049/67635141/ccs	PacBio_Cortex_Rep2	mm10_ERCC_SIRV	chr9	59656573	59679369	+	11	2221	27956	73206	ENSMUSG00000032294.17	ENSMUST00000163694.3	Pkm	Pkm-202	Known	Known	None	0.05000000074505806	None	None	None	None
m54284U_191212_053548/168166832/ccs	PacBio_Hippocampus_Rep1	mm10_ERCC_SIRV	chr11	69197347	69184250	-	12	2593	33360	361602	ENSMUSG00000020891.11	ENCODEMT000361602	Alox8	ENCODEMT000361602	Known	ISM	Suffix	0.75	None	None	None	None
m54284U_191213_120042/125829195/ccs	PacBio_Hippocampus_Rep2	mm10_ERCC_SIRV	chr14	20694964	20700056	+	3	3207	40509	104789	ENSMUSG00000039357.2	ENSMUST00000048016.2	Fut11	Fut11-201	Known	Known	None	0.30000001192092896	None	None	None	None
m54284U_191212_053548/176162621/ccs	PacBio_Hippocampus_Rep1	mm10_ERCC_SIRV	chr11	69197216	69184250	-	12	2612	33360	361623	ENSMUSG00000020891.11	ENCODEMT000361623	Alox8	ENCODEMT000361623	Known	NNC	None	0.75	None	None	None	None
m54284U_191107_221739/31983654/ccs	PacBio_Cortex_Rep1	mm10_ERCC_SIRV	chr17	65613313	65580054	-	6	1400	47986	125379	ENSMUSG00000024091.9	ENSMUST00000024897.9	Vapa	Vapa-201	Known	Known	None	0.10000000149011612	None	None	None	None
m54284U_191213_120042/166068907/ccs	PacBio_Hippocampus_Rep2	mm10_ERCC_SIRV	chr2	29965678	30031448	+	57	7897	4131	10488	ENSMUSG00000057738.13	ENSMUST00000100225.8	Sptan1	Sptan1-203	Known	Known	None	0.20000000298023224	None	None	None	None
m54284U_191212_053548/162202113/ccs	PacBio_Hippocampus_Rep1	mm10_ERCC_SIRV	chr3	136670789	136935778	+	14	2174	9783	25504	ENSMUSG00000028161.17	ENSMUST00000056758.8	Ppp3ca	Ppp3ca-201	Known	Known	None	0.8999999761581421	None	None	None	None
m54284U_191213_120042/88539802/ccs	PacBio_Hippocampus_Rep2	mm10_ERCC_SIRV	chr5	104113466	104079113	-	11	2490	14849	38606	ENSMUSG00000029309.7	ENSMUST00000031249.7	Sparcl1	Sparcl1-201	Known	Known	None	0.30000001192092896	None	None	None	None
m54284U_191213_120042/159188297/ccs	PacBio_Hippocampus_Rep2	mm10_ERCC_SIRV	chr14	20694964	20700195	+	3	3346	40509	104789	ENSMUSG00000039357.2	ENSMUST00000048016.2	Fut11	Fut11-201	Known	Known	None	0.75	None	None	None	None
m54284U_191109_043049/55380569/ccs	PacBio_Cortex_Rep2	mm10_ERCC_SIRV	chr6	120822734	120795245	-	9	1252	18592	48818	ENSMUSG00000019210.10	ENSMUST00000019354.10	Atp6v1e1	Atp6v1e1-201	Known	Known	None	0.15000000596046448	None	None	None	None
m54284U_191213_120042/166267224/ccs	PacBio_Hippocampus_Rep2	mm10_ERCC_SIRV	chr2	29965678	29969528	+	1	3851	4131	10486	ENSMUSG00000057738.13	ENSMUST00000202286.1	Sptan1	Sptan1-215	Known	Known	None	0.8999999761581421	None	None	None	None
m54284U_191109_043049/140577359/ccs	PacBio_Cortex_Rep2	mm10_ERCC_SIRV	chr7	80340230	80325297	-	20	3368	22235	361432	ENSMUSG00000030533.15	ENCODEMT000361432	Unc45a	ENCODEMT000361432	Known	NIC	None	0.20000000298023224	None	None	None	None
m54284U_191109_043049/156109270/ccs	PacBio_Cortex_Rep2	mm10_ERCC_SIRV	chr1	135167546	135160253	-	2	2115	2234	5442	ENSMUSG00000026424.8	ENSMUST00000027682.8	Gpr37l1	Gpr37l1-201	Known	Known	None	0.30000001192092896	None	None	None	None
m54284U_191109_043049/68616653/ccs	PacBio_Cortex_Rep2	mm10_ERCC_SIRV	chr9	59656573	59679372	+	11	2224	27956	73206	ENSMUSG00000032294.17	ENSMUST00000163694.3	Pkm	Pkm-202	Known	Known	None	0.0	None	None	None	None
m54284U_191213_120042/175245732/ccs	PacBio_Hippocampus_Rep2	mm10_ERCC_SIRV	chr14	20694964	20701015	+	3	4166	40509	104789	ENSMUSG00000039357.2	ENSMUST00000048016.2	Fut11	Fut11-201	Known	Known	None	0.25	None	None	None	None
m54284U_191212_053548/176489837/ccs	PacBio_Hippocampus_Rep1	mm10_ERCC_SIRV	chr11	69197501	69184250	-	13	2716	33360	361589	ENSMUSG00000020891.11	ENCODEMT000361589	Alox8	ENCODEMT000361589	Known	ISM	Suffix	0.75	None	None	None	None
m54284U_191212_053548/163447700/ccs	PacBio_Hippocampus_Rep1	mm10_ERCC_SIRV	chr3	136670789	136935779	+	14	2175	9783	25504	ENSMUSG00000028161.17	ENSMUST00000056758.8	Ppp3ca	Ppp3ca-201	Known	Known	None	0.949999988079071	None	None	None	None
m54284U_191107_221739/32967467/ccs	PacBio_Cortex_Rep1	mm10_ERCC_SIRV	chr17	65613494	65580054	-	6	1581	47986	125379	ENSMUSG00000024091.9	ENSMUST00000024897.9	Vapa	Vapa-201	Known	Known	None	0.10000000149011612	None	None	None	None
m54284U_191212_053548/124060215/ccs	PacBio_Hippocampus_Rep1	mm10_ERCC_SIRV	chr15	97247289	97244126	-	2	2750	44175	361240	ENSMUSG00000048218.6	ENCODEMT000361240	Amigo2	ENCODEMT000361240	Known	NNC	None	0.15000000596046448	None	None	None	None
m54284U_191213_120042/169672810/ccs	PacBio_Hippocampus_Rep2	mm10_ERCC_SIRV	chr2	29965678	30031448	+	56	7837	4131	10484	ENSMUSG00000057738.13	ENSMUST00000113717.7	Sptan1	Sptan1-204	Known	Known	None	0.20000000298023224	None	None	None	None
m54284U_191107_221739/69141233/ccs	PacBio_Cortex_Rep1	mm10_ERCC_SIRV	chr14	20694967	20698367	+	3	1515	40509	104789	ENSMUSG00000039357.2	ENSMUST00000048016.2	Fut11	Fut11-201	Known	Known	None	0.25	None	None	None	None
m54284U_191109_043049/141231721/ccs	PacBio_Cortex_Rep2	mm10_ERCC_SIRV	chr7	80340179	80325294	-	20	3190	22235	361438	ENSMUSG00000030533.15	ENCODEMT000361438	Unc45a	ENCODEMT000361438	Known	NIC	None	0.20000000298023224	None	None	None	None
m54284U_191213_120042/171247058/ccs	PacBio_Hippocampus_Rep2	mm10_ERCC_SIRV	chr2	29965678	29969528	+	1	3851	4131	10486	ENSMUSG00000057738.13	ENSMUST00000202286.1	Sptan1	Sptan1-215	Known	Known	None	0.8999999761581421	None	None	None	None
m54284U_191109_043049/100207011/ccs	PacBio_Cortex_Rep2	mm10_ERCC_SIRV	chr14	20694967	20700195	+	3	3343	40509	104789	ENSMUSG00000039357.2	ENSMUST00000048016.2	Fut11	Fut11-201	Known	Known	None	0.75	None	None	None	None
m54284U_191212_053548/179372979/ccs	PacBio_Hippocampus_Rep1	mm10_ERCC_SIRV	chr11	69197379	69184250	-	13	2594	33360	361589	ENSMUSG00000020891.11	ENCODEMT000361589	Alox8	ENCODEMT000361589	Known	ISM	Suffix	0.75	None	None	None	None
m54284U_191109_043049/55380726/ccs	PacBio_Cortex_Rep2	mm10_ERCC_SIRV	chr6	120822738	120795245	-	9	1256	18592	48818	ENSMUSG00000019210.10	ENSMUST00000019354.10	Atp6v1e1	Atp6v1e1-201	Known	Known	None	0.15000000596046448	None	None	None	None
m54284U_191213_120042/88540292/ccs	PacBio_Hippocampus_Rep2	mm10_ERCC_SIRV	chr5	104113710	104079113	-	11	2734	14849	38606	ENSMUSG00000029309.7	ENSMUST00000031249.7	Sparcl1	Sparcl1-201	Known	Known	None	0.30000001192092896	None	None	None	None
m54284U_191109_043049/72485455/ccs	PacBio_Cortex_Rep2	mm10_ERCC_SIRV	chr9	59656573	59679369	+	11	2221	27956	73206	ENSMUSG00000032294.17	ENSMUST00000163694.3	Pkm	Pkm-202	Known	Known	None	0.05000000074505806	None	None	None	None
m54284U_191107_221739/115803945/ccs	PacBio_Cortex_Rep1	mm10_ERCC_SIRV	chr3	136670790	136935363	+	14	1758	9783	25504	ENSMUSG00000028161.17	ENSMUST00000056758.8	Ppp3ca	Ppp3ca-201	Known	Known	None	0.800000011920929	None	None	None	None
m54284U_191109_043049/159843778/ccs	PacBio_Cortex_Rep2	mm10_ERCC_SIRV	chr1	135167527	135160253	-	2	2096	2234	5442	ENSMUSG00000026424.8	ENSMUST00000027682.8	Gpr37l1	Gpr37l1-201	Known	Known	None	0.30000001192092896	None	None	None	None
m54284U_191107_221739/33621840/ccs	PacBio_Cortex_Rep1	mm10_ERCC_SIRV	chr17	65613521	65580054	-	6	1608	47986	125379	ENSMUSG00000024091.9	ENSMUST00000024897.9	Vapa	Vapa-201	Known	Known	None	0.10000000149011612	None	None	None	None
m54284U_191212_053548/13764228/ccs	PacBio_Hippocampus_Rep1	mm10_ERCC_SIRV	chr14	20694967	20700062	+	3	3210	40509	104789	ENSMUSG00000039357.2	ENSMUST00000048016.2	Fut11	Fut11-201	Known	Known	None	0.30000001192092896	None	None	None	None
m54284U_191213_120042/171509072/ccs	PacBio_Hippocampus_Rep2	mm10_ERCC_SIRV	chr2	29965678	30011330	+	33	4540	4131	361624	ENSMUSG00000057738.13	ENCODEMT000361624	Sptan1	ENCODEMT000361624	Known	ISM	Prefix	0.20000000298023224	None	None	None	None
m54284U_191109_043049/142017124/ccs	PacBio_Cortex_Rep2	mm10_ERCC_SIRV	chr7	80339542	80325296	-	19	3258	22235	361448	ENSMUSG00000030533.15	ENCODEMT000361448	Unc45a	ENCODEMT000361448	Known	ISM	Suffix	0.20000000298023224	None	None	None	None
m54284U_191212_053548/39650462/ccs	PacBio_Hippocampus_Rep1	mm10_ERCC_SIRV	chr14	20694967	20700055	+	3	3203	40509	104789	ENSMUSG00000039357.2	ENSMUST00000048016.2	Fut11	Fut11-201	Known	Known	None	0.3499999940395355	None	None	None	None
m54284U_191213_120042/1769609/ccs	PacBio_Hippocampus_Rep2	mm10_ERCC_SIRV	chr11	69197423	69184250	-	13	2638	33360	361589	ENSMUSG00000020891.11	ENCODEMT000361589	Alox8	ENCODEMT000361589	Known	ISM	Suffix	0.75	None	None	None	None
m54284U_191212_053548/127600800/ccs	PacBio_Hippocampus_Rep1	mm10_ERCC_SIRV	chr15	97247289	97244126	-	2	2750	44175	361240	ENSMUSG00000048218.6	ENCODEMT000361240	Amigo2	ENCODEMT000361240	Known	NNC	None	0.15000000596046448	None	None	None	None
m54284U_191107_221739/132777355/ccs	PacBio_Cortex_Rep1	mm10_ERCC_SIRV	chr3	136670790	136935363	+	14	1758	9783	25504	ENSMUSG00000028161.17	ENSMUST00000056758.8	Ppp3ca	Ppp3ca-201	Known	Known	None	0.800000011920929	None	None	None	None
m54284U_191212_053548/84150736/ccs	PacBio_Hippocampus_Rep1	mm10_ERCC_SIRV	chr14	20694967	20700062	+	3	3210	40509	104789	ENSMUSG00000039357.2	ENSMUST00000048016.2	Fut11	Fut11-201	Known	Known	None	0.30000001192092896	None	None	None	None
m54284U_191109_043049/73533951/ccs	PacBio_Cortex_Rep2	mm10_ERCC_SIRV	chr9	59656573	59679372	+	11	2224	27956	73206	ENSMUSG00000032294.17	ENSMUST00000163694.3	Pkm	Pkm-202	Known	Known	None	0.0	None	None	None	None
m54284U_191107_221739/34079236/ccs	PacBio_Cortex_Rep1	mm10_ERCC_SIRV	chr17	65613501	65580054	-	6	1588	47986	125379	ENSMUSG00000024091.9	ENSMUST00000024897.9	Vapa	Vapa-201	Known	Known	None	0.10000000149011612	None	None	None	None
m54284U_191109_043049/142475978/ccs	PacBio_Cortex_Rep2	mm10_ERCC_SIRV	chr7	80339665	80325296	-	19	3169	22235	361459	ENSMUSG00000030533.15	ENCODEMT000361459	Unc45a	ENCODEMT000361459	Known	ISM	Suffix	0.20000000298023224	None	None	None	None
m54284U_191213_120042/173277444/ccs	PacBio_Hippocampus_Rep2	mm10_ERCC_SIRV	chr2	29965678	30031445	+	57	7894	4131	10488	ENSMUSG00000057738.13	ENSMUST00000100225.8	Sptan1	Sptan1-203	Known	Known	None	0.15000000596046448	None	None	None	None
m54284U_191212_053548/130875778/ccs	PacBio_Hippocampus_Rep1	mm10_ERCC_SIRV	chr14	20694967	20701011	+	3	4159	40509	104789	ENSMUSG00000039357.2	ENSMUST00000048016.2	Fut11	Fut11-201	Known	Known	None	0.15000000596046448	None	None	None	None
m54284U_191109_043049/55706624/ccs	PacBio_Cortex_Rep2	mm10_ERCC_SIRV	chr6	120822694	120795245	-	9	1212	18592	48818	ENSMUSG00000019210.10	ENSMUST00000019354.10	Atp6v1e1	Atp6v1e1-201	Known	Known	None	0.15000000596046448	None	None	None	None
m54284U_191109_043049/161155806/ccs	PacBio_Cortex_Rep2	mm10_ERCC_SIRV	chr1	135167531	135160253	-	2	2100	2234	5442	ENSMUSG00000026424.8	ENSMUST00000027682.8	Gpr37l1	Gpr37l1-201	Known	Known	None	0.30000001192092896	None	None	None	None
m54284U_191213_120042/88670612/ccs	PacBio_Hippocampus_Rep2	mm10_ERCC_SIRV	chr5	104113466	104079113	-	11	2490	14849	38606	ENSMUSG00000029309.7	ENSMUST00000031249.7	Sparcl1	Sparcl1-201	Known	Known	None	0.30000001192092896	None	None	None	None
m54284U_191213_120042/5898768/ccs	PacBio_Hippocampus_Rep2	mm10_ERCC_SIRV	chr11	69197836	69184250	-	14	2901	33360	87541	ENSMUSG00000020891.11	ENSMUST00000021262.9	Alox8	Alox8-201	Known	Known	None	0.75	None	None	None	None
m54284U_191109_043049/14879191/ccs	PacBio_Cortex_Rep2	mm10_ERCC_SIRV	chr3	136670790	136935779	+	14	2180	9783	25504	ENSMUSG00000028161.17	ENSMUST00000056758.8	Ppp3ca	Ppp3ca-201	Known	Known	None	0.949999988079071	None	None	None	None
m54284U_191213_120042/162792616/ccs	PacBio_Hippocampus_Rep2	mm10_ERCC_SIRV	chr14	20694974	20704416	+	3	1652	40509	361621	ENSMUSG00000039357.2	ENCODEMT000361621	Fut11	ENCODEMT000361621	Known	NIC	None	0.4000000059604645	None	None	None	None
m54284U_191107_221739/36046883/ccs	PacBio_Cortex_Rep1	mm10_ERCC_SIRV	chr17	65613525	65580054	-	6	1602	47986	125379	ENSMUSG00000024091.9	ENSMUST00000024897.9	Vapa	Vapa-201	Known	Known	None	0.10000000149011612	None	None	None	None
m54284U_191109_043049/74844840/ccs	PacBio_Cortex_Rep2	mm10_ERCC_SIRV	chr9	59656573	59679369	+	11	2221	27956	73206	ENSMUSG00000032294.17	ENSMUST00000163694.3	Pkm	Pkm-202	Known	Known	None	0.05000000074505806	None	None	None	None
m54284U_191213_120042/176032336/ccs	PacBio_Hippocampus_Rep2	mm10_ERCC_SIRV	chr2	29965678	30031447	+	57	7896	4131	10488	ENSMUSG00000057738.13	ENSMUST00000100225.8	Sptan1	Sptan1-203	Known	Known	None	0.15000000596046448	None	None	None	None
m54284U_191107_221739/93063020/ccs	PacBio_Cortex_Rep1	mm10_ERCC_SIRV	chr14	20694968	20698380	+	3	1527	40509	104789	ENSMUSG00000039357.2	ENSMUST00000048016.2	Fut11	Fut11-201	Known	Known	None	0.30000001192092896	None	None	None	None
m54284U_191109_043049/144114178/ccs	PacBio_Cortex_Rep2	mm10_ERCC_SIRV	chr7	80339514	80325296	-	19	3230	22235	361448	ENSMUSG00000030533.15	ENCODEMT000361448	Unc45a	ENCODEMT000361448	Known	ISM	Suffix	0.20000000298023224	None	None	None	None
m54284U_191213_120042/8259073/ccs	PacBio_Hippocampus_Rep2	mm10_ERCC_SIRV	chr11	69197419	69184250	-	13	2634	33360	361589	ENSMUSG00000020891.11	ENCODEMT000361589	Alox8	ENCODEMT000361589	Known	ISM	Suffix	0.75	None	None	None	None
m54284U_191212_053548/137693574/ccs	PacBio_Hippocampus_Rep1	mm10_ERCC_SIRV	chr15	97247289	97244126	-	2	2750	44175	361240	ENSMUSG00000048218.6	ENCODEMT000361240	Amigo2	ENCODEMT000361240	Known	NNC	None	0.15000000596046448	None	None	None	None
m54284U_191109_043049/55707378/ccs	PacBio_Cortex_Rep2	mm10_ERCC_SIRV	chr6	120822691	120795245	-	9	1209	18592	48818	ENSMUSG00000019210.10	ENSMUST00000019354.10	Atp6v1e1	Atp6v1e1-201	Known	Known	None	0.15000000596046448	None	None	None	None
m54284U_191212_053548/21169399/ccs	PacBio_Hippocampus_Rep1	mm10_ERCC_SIRV	chr3	136670790	136935777	+	14	2178	9783	25504	ENSMUSG00000028161.17	ENSMUST00000056758.8	Ppp3ca	Ppp3ca-201	Known	Known	None	0.8500000238418579	None	None	None	None
m54284U_191107_221739/146605046/ccs	PacBio_Cortex_Rep1	mm10_ERCC_SIRV	chr14	20694968	20700074	+	3	3221	40509	104789	ENSMUSG00000039357.2	ENSMUST00000048016.2	Fut11	Fut11-201	Known	Known	None	0.05000000074505806	None	None	None	None
m54284U_191109_043049/161349758/ccs	PacBio_Cortex_Rep2	mm10_ERCC_SIRV	chr1	135167547	135160253	-	2	2116	2234	5442	ENSMUSG00000026424.8	ENSMUST00000027682.8	Gpr37l1	Gpr37l1-201	Known	Known	None	0.30000001192092896	None	None	None	None
m54284U_191213_120042/179832437/ccs	PacBio_Hippocampus_Rep2	mm10_ERCC_SIRV	chr2	29965678	30031447	+	57	7896	4131	10488	ENSMUSG00000057738.13	ENSMUST00000100225.8	Sptan1	Sptan1-203	Known	Known	None	0.15000000596046448	None	None	None	None
m54284U_191107_221739/36897064/ccs	PacBio_Cortex_Rep1	mm10_ERCC_SIRV	chr17	65613532	65580054	-	6	1619	47986	125379	ENSMUSG00000024091.9	ENSMUST00000024897.9	Vapa	Vapa-201	Known	Known	None	0.10000000149011612	None	None	None	None
m54284U_191213_120042/88670861/ccs	PacBio_Hippocampus_Rep2	mm10_ERCC_SIRV	chr5	104113732	104079113	-	11	2756	14849	38606	ENSMUSG00000029309.7	ENSMUST00000031249.7	Sparcl1	Sparcl1-201	Known	Known	None	0.30000001192092896	None	None	None	None
m54284U_191109_043049/31066609/ccs	PacBio_Cortex_Rep2	mm10_ERCC_SIRV	chr14	20694968	20700197	+	3	3344	40509	104789	ENSMUSG00000039357.2	ENSMUST00000048016.2	Fut11	Fut11-201	Known	Known	None	0.75	None	None	None	None
m54284U_191107_221739/36899310/ccs	PacBio_Cortex_Rep1	mm10_ERCC_SIRV	chr17	65593545	65580054	-	5	1269	47986	361625	ENSMUSG00000024091.9	ENCODEMT000361625	Vapa	ENCODEMT000361625	Known	NNC	None	0.10000000149011612	None	None	None	None
m54284U_191109_043049/146212714/ccs	PacBio_Cortex_Rep2	mm10_ERCC_SIRV	chr7	80339533	80325296	-	19	3249	22235	361448	ENSMUSG00000030533.15	ENCODEMT000361448	Unc45a	ENCODEMT000361448	Known	ISM	Suffix	0.20000000298023224	None	None	None	None
m54284U_191213_120042/9438887/ccs	PacBio_Hippocampus_Rep2	mm10_ERCC_SIRV	chr11	69197423	69184250	-	13	2638	33360	361589	ENSMUSG00000020891.11	ENCODEMT000361589	Alox8	ENCODEMT000361589	Known	ISM	Suffix	0.75	None	None	None	None
m54284U_191109_043049/74907742/ccs	PacBio_Cortex_Rep2	mm10_ERCC_SIRV	chr9	59656573	59679370	+	11	2222	27956	73206	ENSMUSG00000032294.17	ENSMUST00000163694.3	Pkm	Pkm-202	Known	Known	None	0.0	None	None	None	None
m54284U_191212_053548/35915614/ccs	PacBio_Hippocampus_Rep1	mm10_ERCC_SIRV	chr3	136670790	136935363	+	14	1758	9783	25504	ENSMUSG00000028161.17	ENSMUST00000056758.8	Ppp3ca	Ppp3ca-201	Known	Known	None	0.800000011920929	None	None	None	None
m54284U_191109_043049/92341234/ccs	PacBio_Cortex_Rep2	mm10_ERCC_SIRV	chr14	20694968	20698363	+	3	1510	40509	104789	ENSMUSG00000039357.2	ENSMUST00000048016.2	Fut11	Fut11-201	Known	Known	None	0.30000001192092896	None	None	None	None
m54284U_191213_120042/180224859/ccs	PacBio_Hippocampus_Rep2	mm10_ERCC_SIRV	chr2	29965678	30031445	+	55	7834	4131	10490	ENSMUSG00000057738.13	ENSMUST00000046257.13	Sptan1	Sptan1-201	Known	Known	None	0.15000000596046448	None	None	None	None
m54284U_191109_043049/56689880/ccs	PacBio_Cortex_Rep2	mm10_ERCC_SIRV	chr6	120822803	120795245	-	9	1321	18592	48818	ENSMUSG00000019210.10	ENSMUST00000019354.10	Atp6v1e1	Atp6v1e1-201	Known	Known	None	0.15000000596046448	None	None	None	None
m54284U_191212_053548/147718500/ccs	PacBio_Hippocampus_Rep1	mm10_ERCC_SIRV	chr15	97247289	97244126	-	2	2750	44175	361240	ENSMUSG00000048218.6	ENCODEMT000361240	Amigo2	ENCODEMT000361240	Known	NNC	None	0.15000000596046448	None	None	None	None
m54284U_191109_043049/161547223/ccs	PacBio_Cortex_Rep2	mm10_ERCC_SIRV	chr14	20694968	20698370	+	3	1517	40509	104789	ENSMUSG00000039357.2	ENSMUST00000048016.2	Fut11	Fut11-201	Known	Known	None	0.3499999940395355	None	None	None	None
m54284U_191213_120042/10815504/ccs	PacBio_Hippocampus_Rep2	mm10_ERCC_SIRV	chr11	69197403	69184250	-	13	2618	33360	361589	ENSMUSG00000020891.11	ENCODEMT000361589	Alox8	ENCODEMT000361589	Known	ISM	Suffix	0.75	None	None	None	None
m54284U_191109_043049/166005496/ccs	PacBio_Cortex_Rep2	mm10_ERCC_SIRV	chr1	135167546	135160253	-	2	2115	2234	5442	ENSMUSG00000026424.8	ENSMUST00000027682.8	Gpr37l1	Gpr37l1-201	Known	Known	None	0.30000001192092896	None	None	None	None
m54284U_191107_221739/19136865/ccs	PacBio_Cortex_Rep1	mm10_ERCC_SIRV	chr2	29965686	29996546	+	18	2643	4131	361501	ENSMUSG00000057738.13	ENCODEMT000361501	Sptan1	ENCODEMT000361501	Known	ISM	Prefix	0.4000000059604645	None	None	None	None
m54284U_191212_053548/40634963/ccs	PacBio_Hippocampus_Rep1	mm10_ERCC_SIRV	chr3	136670790	136935779	+	14	2174	9783	25504	ENSMUSG00000028161.17	ENSMUST00000056758.8	Ppp3ca	Ppp3ca-201	Known	Known	None	0.949999988079071	None	None	None	None
m54284U_191109_043049/147261102/ccs	PacBio_Cortex_Rep2	mm10_ERCC_SIRV	chr7	80340185	80325295	-	20	3226	22235	57647	ENSMUSG00000030533.15	ENSMUST00000032748.14	Unc45a	Unc45a-201	Known	Known	None	0.20000000298023224	None	None	None	None
m54284U_191212_053548/143065559/ccs	PacBio_Hippocampus_Rep1	mm10_ERCC_SIRV	chr14	20694968	20700197	+	3	3344	40509	104789	ENSMUSG00000039357.2	ENSMUST00000048016.2	Fut11	Fut11-201	Known	Known	None	0.75	None	None	None	None
m54284U_191213_120042/109642399/ccs	PacBio_Hippocampus_Rep2	mm10_ERCC_SIRV	chr14	20694968	20704417	+	4	1812	40509	361626	ENSMUSG00000039357.2	ENCODEMT000361626	Fut11	ENCODEMT000361626	Known	NNC	None	0.4000000059604645	None	None	None	None
m54284U_191107_221739/37749135/ccs	PacBio_Cortex_Rep1	mm10_ERCC_SIRV	chr17	65613516	65580054	-	6	1603	47986	125379	ENSMUSG00000024091.9	ENSMUST00000024897.9	Vapa	Vapa-201	Known	Known	None	0.10000000149011612	None	None	None	None
m54284U_191213_120042/88672594/ccs	PacBio_Hippocampus_Rep2	mm10_ERCC_SIRV	chr5	104113761	104079113	-	11	2785	14849	38606	ENSMUSG00000029309.7	ENSMUST00000031249.7	Sparcl1	Sparcl1-201	Known	Known	None	0.30000001192092896	None	None	None	None
m54284U_191109_043049/75041379/ccs	PacBio_Cortex_Rep2	mm10_ERCC_SIRV	chr9	59656573	59679367	+	11	2219	27956	73206	ENSMUSG00000032294.17	ENSMUST00000163694.3	Pkm	Pkm-202	Known	Known	None	0.05000000074505806	None	None	None	None
m54284U_191109_043049/57738757/ccs	PacBio_Cortex_Rep2	mm10_ERCC_SIRV	chr6	120822720	120795245	-	9	1238	18592	48818	ENSMUSG00000019210.10	ENSMUST00000019354.10	Atp6v1e1	Atp6v1e1-201	Known	Known	None	0.15000000596046448	None	None	None	None
m54284U_191107_221739/56165126/ccs	PacBio_Cortex_Rep1	mm10_ERCC_SIRV	chr2	29965679	30031446	+	57	7894	4131	10488	ENSMUSG00000057738.13	ENSMUST00000100225.8	Sptan1	Sptan1-203	Known	Known	None	0.15000000596046448	None	None	None	None
m54284U_191213_120042/12585011/ccs	PacBio_Hippocampus_Rep2	mm10_ERCC_SIRV	chr11	69197396	69184250	-	13	2611	33360	361589	ENSMUSG00000020891.11	ENCODEMT000361589	Alox8	ENCODEMT000361589	Known	ISM	Suffix	0.75	None	None	None	None
m54284U_191212_053548/70191756/ccs	PacBio_Hippocampus_Rep1	mm10_ERCC_SIRV	chr3	136670790	136935779	+	14	2174	9783	25504	ENSMUSG00000028161.17	ENSMUST00000056758.8	Ppp3ca	Ppp3ca-201	Known	Known	None	0.949999988079071	None	None	None	None
m54284U_191107_221739/26281523/ccs	PacBio_Cortex_Rep1	mm10_ERCC_SIRV	chr14	20694970	20698363	+	3	1508	40509	104789	ENSMUSG00000039357.2	ENSMUST00000048016.2	Fut11	Fut11-201	Known	Known	None	0.30000001192092896	None	None	None	None
m54284U_191109_043049/149751304/ccs	PacBio_Cortex_Rep2	mm10_ERCC_SIRV	chr7	80340191	80325294	-	20	3202	22235	361438	ENSMUSG00000030533.15	ENCODEMT000361438	Unc45a	ENCODEMT000361438	Known	NIC	None	0.20000000298023224	None	None	None	None
m54284U_191107_221739/54067959/ccs	PacBio_Cortex_Rep1	mm10_ERCC_SIRV	chr14	20694970	20698363	+	3	1512	40509	361627	ENSMUSG00000039357.2	ENCODEMT000361627	Fut11	ENCODEMT000361627	Known	NNC	None	0.30000001192092896	None	None	None	None
m54284U_191107_221739/39324304/ccs	PacBio_Cortex_Rep1	mm10_ERCC_SIRV	chr17	65613532	65580054	-	6	1619	47986	125379	ENSMUSG00000024091.9	ENSMUST00000024897.9	Vapa	Vapa-201	Known	Known	None	0.10000000149011612	None	None	None	None
m54284U_191109_043049/169937028/ccs	PacBio_Cortex_Rep2	mm10_ERCC_SIRV	chr1	135167528	135160253	-	2	2097	2234	5442	ENSMUSG00000026424.8	ENSMUST00000027682.8	Gpr37l1	Gpr37l1-201	Known	Known	None	0.30000001192092896	None	None	None	None
m54284U_191212_053548/152896621/ccs	PacBio_Hippocampus_Rep1	mm10_ERCC_SIRV	chr15	97247289	97244126	-	2	2750	44175	361240	ENSMUSG00000048218.6	ENCODEMT000361240	Amigo2	ENCODEMT000361240	Known	NNC	None	0.15000000596046448	None	None	None	None
m54284U_191213_120042/34669353/ccs	PacBio_Hippocampus_Rep2	mm10_ERCC_SIRV	chr11	69197408	69184250	-	13	2623	33360	361589	ENSMUSG00000020891.11	ENCODEMT000361589	Alox8	ENCODEMT000361589	Known	ISM	Suffix	0.75	None	None	None	None
m54284U_191109_043049/29034358/ccs	PacBio_Cortex_Rep2	mm10_ERCC_SIRV	chr2	29965679	29993927	+	14	1881	4131	361520	ENSMUSG00000057738.13	ENCODEMT000361520	Sptan1	ENCODEMT000361520	Known	ISM	Prefix	0.44999998807907104	None	None	None	None
m54284U_191109_043049/80545512/ccs	PacBio_Cortex_Rep2	mm10_ERCC_SIRV	chr9	59656573	59679369	+	11	2221	27956	73206	ENSMUSG00000032294.17	ENSMUST00000163694.3	Pkm	Pkm-202	Known	Known	None	0.05000000074505806	None	None	None	None
m54284U_191109_043049/59114344/ccs	PacBio_Cortex_Rep2	mm10_ERCC_SIRV	chr6	120822781	120795245	-	9	1299	18592	48818	ENSMUSG00000019210.10	ENSMUST00000019354.10	Atp6v1e1	Atp6v1e1-201	Known	Known	None	0.15000000596046448	None	None	None	None
m54284U_191212_053548/81332335/ccs	PacBio_Hippocampus_Rep1	mm10_ERCC_SIRV	chr3	136670790	136935779	+	14	2174	9783	25504	ENSMUSG00000028161.17	ENSMUST00000056758.8	Ppp3ca	Ppp3ca-201	Known	Known	None	0.949999988079071	None	None	None	None
m54284U_191107_221739/75040649/ccs	PacBio_Cortex_Rep1	mm10_ERCC_SIRV	chr14	20694970	20698362	+	3	1507	40509	104789	ENSMUSG00000039357.2	ENSMUST00000048016.2	Fut11	Fut11-201	Known	Known	None	0.30000001192092896	None	None	None	None
m54284U_191213_120042/88737486/ccs	PacBio_Hippocampus_Rep2	mm10_ERCC_SIRV	chr5	104113704	104079113	-	11	2728	14849	38606	ENSMUSG00000029309.7	ENSMUST00000031249.7	Sparcl1	Sparcl1-201	Known	Known	None	0.30000001192092896	None	None	None	None
m54284U_191109_043049/150013070/ccs	PacBio_Cortex_Rep2	mm10_ERCC_SIRV	chr7	80340159	80325294	-	20	3170	22235	361438	ENSMUSG00000030533.15	ENCODEMT000361438	Unc45a	ENCODEMT000361438	Known	NIC	None	0.20000000298023224	None	None	None	None
m54284U_191109_043049/72286488/ccs	PacBio_Cortex_Rep2	mm10_ERCC_SIRV	chr2	29965652	30007596	+	29	3829	4131	361496	ENSMUSG00000057738.13	ENCODEMT000361496	Sptan1	ENCODEMT000361496	Known	ISM	Prefix	0.30000001192092896	None	None	None	None
m54284U_191107_221739/39847991/ccs	PacBio_Cortex_Rep1	mm10_ERCC_SIRV	chr17	65613332	65580054	-	6	1419	47986	125379	ENSMUSG00000024091.9	ENSMUST00000024897.9	Vapa	Vapa-201	Known	Known	None	0.10000000149011612	None	None	None	None
m54284U_191213_120042/46073832/ccs	PacBio_Hippocampus_Rep2	mm10_ERCC_SIRV	chr11	69197396	69184250	-	12	2642	33360	361602	ENSMUSG00000020891.11	ENCODEMT000361602	Alox8	ENCODEMT000361602	Known	ISM	Suffix	0.75	None	None	None	None
m54284U_191109_043049/176881691/ccs	PacBio_Cortex_Rep2	mm10_ERCC_SIRV	chr1	135167525	135160253	-	2	2094	2234	5442	ENSMUSG00000026424.8	ENSMUST00000027682.8	Gpr37l1	Gpr37l1-201	Known	Known	None	0.30000001192092896	None	None	None	None
m54284U_191107_221739/149422693/ccs	PacBio_Cortex_Rep1	mm10_ERCC_SIRV	chr14	20694970	20704417	+	4	1785	40509	361628	ENSMUSG00000039357.2	ENCODEMT000361628	Fut11	ENCODEMT000361628	Known	NIC	None	0.4000000059604645	None	None	None	None
m54284U_191212_053548/110364307/ccs	PacBio_Hippocampus_Rep1	mm10_ERCC_SIRV	chr3	136670790	136935359	+	15	1807	9783	352221	ENSMUSG00000028161.17	ENCODEMT000352221	Ppp3ca	ENCODEMT000352221	Known	NNC	None	0.699999988079071	None	None	None	None
m54284U_191109_043049/59312867/ccs	PacBio_Cortex_Rep2	mm10_ERCC_SIRV	chr6	120822697	120795245	-	9	1215	18592	48818	ENSMUSG00000019210.10	ENSMUST00000019354.10	Atp6v1e1	Atp6v1e1-201	Known	Known	None	0.15000000596046448	None	None	None	None
m54284U_191109_043049/80937939/ccs	PacBio_Cortex_Rep2	mm10_ERCC_SIRV	chr9	59656573	59677396	+	9	4937	27956	361629	ENSMUSG00000032294.17	ENCODEMT000361629	Pkm	ENCODEMT000361629	Known	ISM	Prefix	0.20000000298023224	None	None	None	None
m54284U_191109_043049/124978209/ccs	PacBio_Cortex_Rep2	mm10_ERCC_SIRV	chr2	29965679	30031446	+	56	7834	4131	10484	ENSMUSG00000057738.13	ENSMUST00000113717.7	Sptan1	Sptan1-204	Known	Known	None	0.15000000596046448	None	None	None	None
m54284U_191109_043049/151652264/ccs	PacBio_Cortex_Rep2	mm10_ERCC_SIRV	chr7	80340171	80325296	-	20	3369	22235	361458	ENSMUSG00000030533.15	ENCODEMT000361458	Unc45a	ENCODEMT000361458	Known	NIC	None	0.20000000298023224	None	None	None	None
m54284U_191213_120042/88801600/ccs	PacBio_Hippocampus_Rep2	mm10_ERCC_SIRV	chr5	104113486	104079115	-	12	2598	14849	345423	ENSMUSG00000029309.7	ENCODEMT000345423	Sparcl1	ENCODEMT000345423	Known	NNC	None	0.30000001192092896	None	None	None	None
m54284U_191212_053548/153550971/ccs	PacBio_Hippocampus_Rep1	mm10_ERCC_SIRV	chr15	97247289	97244126	-	2	2750	44175	361240	ENSMUSG00000048218.6	ENCODEMT000361240	Amigo2	ENCODEMT000361240	Known	NNC	None	0.15000000596046448	None	None	None	None
m54284U_191107_221739/40632902/ccs	PacBio_Cortex_Rep1	mm10_ERCC_SIRV	chr17	65613561	65580054	-	6	1648	47986	125379	ENSMUSG00000024091.9	ENSMUST00000024897.9	Vapa	Vapa-201	Known	Known	None	0.10000000149011612	None	None	None	None
m54284U_191107_221739/151063191/ccs	PacBio_Cortex_Rep1	mm10_ERCC_SIRV	chr14	20694970	20700369	+	3	3514	40509	104789	ENSMUSG00000039357.2	ENSMUST00000048016.2	Fut11	Fut11-201	Known	Known	None	0.5	None	None	None	None
m54284U_191213_120042/65668870/ccs	PacBio_Hippocampus_Rep2	mm10_ERCC_SIRV	chr11	69197515	69184250	-	12	2735	33360	361599	ENSMUSG00000020891.11	ENCODEMT000361599	Alox8	ENCODEMT000361599	Known	ISM	Suffix	0.75	None	None	None	None
m54284U_191212_053548/124520732/ccs	PacBio_Hippocampus_Rep1	mm10_ERCC_SIRV	chr3	136670790	136935453	+	13	1818	9783	25503	ENSMUSG00000028161.17	ENSMUST00000070198.13	Ppp3ca	Ppp3ca-202	Known	Known	None	0.5	None	None	None	None
m54284U_191212_053548/48498563/ccs	PacBio_Hippocampus_Rep1	mm10_ERCC_SIRV	chr2	29965679	30031446	+	56	7970	4131	361630	ENSMUSG00000057738.13	ENCODEMT000361630	Sptan1	ENCODEMT000361630	Known	NIC	None	0.15000000596046448	None	None	None	None
m54284U_191109_043049/178391395/ccs	PacBio_Cortex_Rep2	mm10_ERCC_SIRV	chr1	135167545	135160253	-	2	2114	2234	5442	ENSMUSG00000026424.8	ENSMUST00000027682.8	Gpr37l1	Gpr37l1-201	Known	Known	None	0.30000001192092896	None	None	None	None
m54284U_191109_043049/59376312/ccs	PacBio_Cortex_Rep2	mm10_ERCC_SIRV	chr6	120822745	120795245	-	9	1263	18592	48818	ENSMUSG00000019210.10	ENSMUST00000019354.10	Atp6v1e1	Atp6v1e1-201	Known	Known	None	0.15000000596046448	None	None	None	None
m54284U_191213_120042/85328920/ccs	PacBio_Hippocampus_Rep2	mm10_ERCC_SIRV	chr14	20694970	20700054	+	3	3199	40509	104789	ENSMUSG00000039357.2	ENSMUST00000048016.2	Fut11	Fut11-201	Known	Known	None	0.3499999940395355	None	None	None	None
m54284U_191109_043049/155189911/ccs	PacBio_Cortex_Rep2	mm10_ERCC_SIRV	chr7	80340993	80325295	-	21	3575	22235	361631	ENSMUSG00000030533.15	ENCODEMT000361631	Unc45a	ENCODEMT000361631	Known	NIC	None	0.20000000298023224	None	None	None	None
m54284U_191212_053548/136513092/ccs	PacBio_Hippocampus_Rep1	mm10_ERCC_SIRV	chr3	136670790	136935359	+	15	1807	9783	352221	ENSMUSG00000028161.17	ENCODEMT000352221	Ppp3ca	ENCODEMT000352221	Known	NNC	None	0.699999988079071	None	None	None	None
m54284U_191107_221739/40633994/ccs	PacBio_Cortex_Rep1	mm10_ERCC_SIRV	chr17	65613530	65580054	-	6	1617	47986	125379	ENSMUSG00000024091.9	ENSMUST00000024897.9	Vapa	Vapa-201	Known	Known	None	0.10000000149011612	None	None	None	None
m54284U_191213_120042/67634756/ccs	PacBio_Hippocampus_Rep2	mm10_ERCC_SIRV	chr11	69197513	69184250	-	12	2759	33360	361602	ENSMUSG00000020891.11	ENCODEMT000361602	Alox8	ENCODEMT000361602	Known	ISM	Suffix	0.75	None	None	None	None
m54284U_191213_120042/148897839/ccs	PacBio_Hippocampus_Rep2	mm10_ERCC_SIRV	chr14	20694970	20698364	+	3	1509	40509	104789	ENSMUSG00000039357.2	ENSMUST00000048016.2	Fut11	Fut11-201	Known	Known	None	0.30000001192092896	None	None	None	None
m54284U_191213_120042/88803962/ccs	PacBio_Hippocampus_Rep2	mm10_ERCC_SIRV	chr5	104113448	104079113	-	11	2472	14849	38606	ENSMUSG00000029309.7	ENSMUST00000031249.7	Sparcl1	Sparcl1-201	Known	Known	None	0.30000001192092896	None	None	None	None
m54284U_191109_043049/81068323/ccs	PacBio_Cortex_Rep2	mm10_ERCC_SIRV	chr9	59656573	59679370	+	11	2222	27956	73206	ENSMUSG00000032294.17	ENSMUST00000163694.3	Pkm	Pkm-202	Known	Known	None	0.0	None	None	None	None
m54284U_191213_120042/55836842/ccs	PacBio_Hippocampus_Rep2	mm10_ERCC_SIRV	chr2	29965679	30031448	+	57	7896	4131	10488	ENSMUSG00000057738.13	ENSMUST00000100225.8	Sptan1	Sptan1-203	Known	Known	None	0.20000000298023224	None	None	None	None
m54284U_191213_120042/153618269/ccs	PacBio_Hippocampus_Rep2	mm10_ERCC_SIRV	chr14	20694970	20698363	+	3	1508	40509	104789	ENSMUSG00000039357.2	ENSMUST00000048016.2	Fut11	Fut11-201	Known	Known	None	0.30000001192092896	None	None	None	None
m54284U_191212_053548/168035666/ccs	PacBio_Hippocampus_Rep1	mm10_ERCC_SIRV	chr15	97247277	97244126	-	2	2738	44175	361240	ENSMUSG00000048218.6	ENCODEMT000361240	Amigo2	ENCODEMT000361240	Known	NNC	None	0.15000000596046448	None	None	None	None
m54284U_191109_043049/59377751/ccs	PacBio_Cortex_Rep2	mm10_ERCC_SIRV	chr6	120822746	120795245	-	9	1264	18592	48818	ENSMUSG00000019210.10	ENSMUST00000019354.10	Atp6v1e1	Atp6v1e1-201	Known	Known	None	0.15000000596046448	None	None	None	None
m54284U_191109_043049/179636336/ccs	PacBio_Cortex_Rep2	mm10_ERCC_SIRV	chr1	135167546	135160253	-	2	2115	2234	5442	ENSMUSG00000026424.8	ENSMUST00000027682.8	Gpr37l1	Gpr37l1-201	Known	Known	None	0.30000001192092896	None	None	None	None
m54284U_191107_221739/57868387/ccs	PacBio_Cortex_Rep1	mm10_ERCC_SIRV	chr14	20694971	20698366	+	3	1510	40509	104789	ENSMUSG00000039357.2	ENSMUST00000048016.2	Fut11	Fut11-201	Known	Known	None	0.30000001192092896	None	None	None	None
m54284U_191212_053548/160629315/ccs	PacBio_Hippocampus_Rep1	mm10_ERCC_SIRV	chr3	136670790	136935365	+	14	1760	9783	25504	ENSMUSG00000028161.17	ENSMUST00000056758.8	Ppp3ca	Ppp3ca-201	Known	Known	None	0.8500000238418579	None	None	None	None
m54284U_191212_053548/172100176/ccs	PacBio_Hippocampus_Rep1	mm10_ERCC_SIRV	chr15	97247250	97244126	-	1	3125	44175	113890	ENSMUSG00000048218.6	ENSMUST00000229890.1	Amigo2	Amigo2-202	Known	Known	None	0.15000000596046448	None	None	None	None
m54284U_191107_221739/40764632/ccs	PacBio_Cortex_Rep1	mm10_ERCC_SIRV	chr17	65613526	65580054	-	6	1613	47986	125379	ENSMUSG00000024091.9	ENSMUST00000024897.9	Vapa	Vapa-201	Known	Known	None	0.10000000149011612	None	None	None	None
m54284U_191213_120042/71699249/ccs	PacBio_Hippocampus_Rep2	mm10_ERCC_SIRV	chr11	69197836	69184250	-	14	2901	33360	87541	ENSMUSG00000020891.11	ENSMUST00000021262.9	Alox8	Alox8-201	Known	Known	None	0.75	None	None	None	None
m54284U_191213_120042/57869125/ccs	PacBio_Hippocampus_Rep2	mm10_ERCC_SIRV	chr2	29965679	30031448	+	57	7896	4131	10488	ENSMUSG00000057738.13	ENSMUST00000100225.8	Sptan1	Sptan1-203	Known	Known	None	0.20000000298023224	None	None	None	None
m54284U_191109_043049/157026397/ccs	PacBio_Cortex_Rep2	mm10_ERCC_SIRV	chr7	80340165	80325297	-	20	3303	22235	361432	ENSMUSG00000030533.15	ENCODEMT000361432	Unc45a	ENCODEMT000361432	Known	NIC	None	0.20000000298023224	None	None	None	None
m54284U_191107_221739/62914669/ccs	PacBio_Cortex_Rep1	mm10_ERCC_SIRV	chr14	20694971	20698366	+	3	1510	40509	104789	ENSMUSG00000039357.2	ENSMUST00000048016.2	Fut11	Fut11-201	Known	Known	None	0.30000001192092896	None	None	None	None
m54284U_191109_043049/82707780/ccs	PacBio_Cortex_Rep2	mm10_ERCC_SIRV	chr9	59656573	59679356	+	11	2208	27956	73206	ENSMUSG00000032294.17	ENSMUST00000163694.3	Pkm	Pkm-202	Known	Known	None	0.25	None	None	None	None
m54284U_191107_221739/146606094/ccs	PacBio_Cortex_Rep1	mm10_ERCC_SIRV	chr14	20694971	20701013	+	3	4157	40509	104789	ENSMUSG00000039357.2	ENSMUST00000048016.2	Fut11	Fut11-201	Known	Known	None	0.20000000298023224	None	None	None	None
m54284U_191213_120042/88867424/ccs	PacBio_Hippocampus_Rep2	mm10_ERCC_SIRV	chr5	104113700	104079113	-	11	2724	14849	38606	ENSMUSG00000029309.7	ENSMUST00000031249.7	Sparcl1	Sparcl1-201	Known	Known	None	0.30000001192092896	None	None	None	None
m54284U_191212_053548/173344955/ccs	PacBio_Hippocampus_Rep1	mm10_ERCC_SIRV	chr3	136670790	136935777	+	14	2164	9783	25504	ENSMUSG00000028161.17	ENSMUST00000056758.8	Ppp3ca	Ppp3ca-201	Known	Known	None	0.8500000238418579	None	None	None	None
m54284U_191107_221739/41615398/ccs	PacBio_Cortex_Rep1	mm10_ERCC_SIRV	chr17	65613501	65580054	-	6	1588	47986	125379	ENSMUSG00000024091.9	ENSMUST00000024897.9	Vapa	Vapa-201	Known	Known	None	0.10000000149011612	None	None	None	None
m54284U_191213_120042/117311505/ccs	PacBio_Hippocampus_Rep2	mm10_ERCC_SIRV	chr2	29965679	30031445	+	57	7899	4131	10488	ENSMUSG00000057738.13	ENSMUST00000100225.8	Sptan1	Sptan1-203	Known	Known	None	0.15000000596046448	None	None	None	None
m54284U_191109_043049/59704993/ccs	PacBio_Cortex_Rep2	mm10_ERCC_SIRV	chr6	120822709	120795245	-	9	1227	18592	48818	ENSMUSG00000019210.10	ENSMUST00000019354.10	Atp6v1e1	Atp6v1e1-201	Known	Known	None	0.15000000596046448	None	None	None	None
m54284U_191213_120042/73990698/ccs	PacBio_Hippocampus_Rep2	mm10_ERCC_SIRV	chr11	69197442	69184250	-	13	2657	33360	361589	ENSMUSG00000020891.11	ENCODEMT000361589	Alox8	ENCODEMT000361589	Known	ISM	Suffix	0.75	None	None	None	None
m54284U_191109_043049/157352514/ccs	PacBio_Cortex_Rep2	mm10_ERCC_SIRV	chr7	80340190	80325294	-	20	3201	22235	361438	ENSMUSG00000030533.15	ENCODEMT000361438	Unc45a	ENCODEMT000361438	Known	NIC	None	0.20000000298023224	None	None	None	None
m54284U_191212_053548/1704828/ccs	PacBio_Hippocampus_Rep1	mm10_ERCC_SIRV	chr1	135167581	135160253	-	2	2150	2234	5442	ENSMUSG00000026424.8	ENSMUST00000027682.8	Gpr37l1	Gpr37l1-201	Known	Known	None	0.30000001192092896	None	None	None	None
m54284U_191109_043049/18154135/ccs	PacBio_Cortex_Rep2	mm10_ERCC_SIRV	chr14	20694971	20700195	+	3	3339	40509	104789	ENSMUSG00000039357.2	ENSMUST00000048016.2	Fut11	Fut11-201	Known	Known	None	0.75	None	None	None	None
m54284U_191109_043049/83821199/ccs	PacBio_Cortex_Rep2	mm10_ERCC_SIRV	chr9	59656573	59679369	+	11	2221	27956	73206	ENSMUSG00000032294.17	ENSMUST00000163694.3	Pkm	Pkm-202	Known	Known	None	0.05000000074505806	None	None	None	None
m54284U_191109_043049/21038665/ccs	PacBio_Cortex_Rep2	mm10_ERCC_SIRV	chr14	20694971	20701009	+	3	4153	40509	104789	ENSMUSG00000039357.2	ENSMUST00000048016.2	Fut11	Fut11-201	Known	Known	None	0.15000000596046448	None	None	None	None
m54284U_191213_120042/127205664/ccs	PacBio_Hippocampus_Rep2	mm10_ERCC_SIRV	chr2	29965679	30031450	+	57	7898	4131	10488	ENSMUSG00000057738.13	ENSMUST00000100225.8	Sptan1	Sptan1-203	Known	Known	None	0.10000000149011612	None	None	None	None
m54284U_191213_120042/7866058/ccs	PacBio_Hippocampus_Rep2	mm10_ERCC_SIRV	chr15	97247249	97244126	-	2	2781	44175	113891	ENSMUSG00000048218.6	ENSMUST00000053106.6	Amigo2	Amigo2-201	Known	Known	None	0.15000000596046448	None	None	None	None
m54284U_191107_221739/42076151/ccs	PacBio_Cortex_Rep1	mm10_ERCC_SIRV	chr17	65613524	65580054	-	6	1611	47986	125379	ENSMUSG00000024091.9	ENSMUST00000024897.9	Vapa	Vapa-201	Known	Known	None	0.10000000149011612	None	None	None	None
m54284U_191213_120042/123273308/ccs	PacBio_Hippocampus_Rep2	mm10_ERCC_SIRV	chr3	136670790	136935748	+	13	2132	9783	25503	ENSMUSG00000028161.17	ENSMUST00000070198.13	Ppp3ca	Ppp3ca-202	Known	Known	None	0.44999998807907104	None	None	None	None
m54284U_191213_120042/81265124/ccs	PacBio_Hippocampus_Rep2	mm10_ERCC_SIRV	chr11	69197422	69184250	-	13	2637	33360	361589	ENSMUSG00000020891.11	ENCODEMT000361589	Alox8	ENCODEMT000361589	Known	ISM	Suffix	0.75	None	None	None	None
m54284U_191109_043049/43385882/ccs	PacBio_Cortex_Rep2	mm10_ERCC_SIRV	chr14	20694971	20700196	+	3	3340	40509	104789	ENSMUSG00000039357.2	ENSMUST00000048016.2	Fut11	Fut11-201	Known	Known	None	0.75	None	None	None	None
m54284U_191109_043049/159058780/ccs	PacBio_Cortex_Rep2	mm10_ERCC_SIRV	chr7	80339617	80325296	-	19	3121	22235	361459	ENSMUSG00000030533.15	ENCODEMT000361459	Unc45a	ENCODEMT000361459	Known	ISM	Suffix	0.20000000298023224	None	None	None	None
m54284U_191213_120042/88867642/ccs	PacBio_Hippocampus_Rep2	mm10_ERCC_SIRV	chr5	104113710	104079113	-	11	2734	14849	38606	ENSMUSG00000029309.7	ENSMUST00000031249.7	Sparcl1	Sparcl1-201	Known	Known	None	0.30000001192092896	None	None	None	None
m54284U_191109_043049/59835296/ccs	PacBio_Cortex_Rep2	mm10_ERCC_SIRV	chr6	120822697	120795245	-	9	1215	18592	48818	ENSMUSG00000019210.10	ENSMUST00000019354.10	Atp6v1e1	Atp6v1e1-201	Known	Known	None	0.15000000596046448	None	None	None	None
m54284U_191109_043049/83821584/ccs	PacBio_Cortex_Rep2	mm10_ERCC_SIRV	chr9	59656573	59679369	+	11	2221	27956	73206	ENSMUSG00000032294.17	ENSMUST00000163694.3	Pkm	Pkm-202	Known	Known	None	0.05000000074505806	None	None	None	None
m54284U_191213_120042/152439228/ccs	PacBio_Hippocampus_Rep2	mm10_ERCC_SIRV	chr2	29965679	30031444	+	57	7892	4131	10488	ENSMUSG00000057738.13	ENSMUST00000100225.8	Sptan1	Sptan1-203	Known	Known	None	0.15000000596046448	None	None	None	None
m54284U_191212_053548/15597930/ccs	PacBio_Hippocampus_Rep1	mm10_ERCC_SIRV	chr1	135167544	135160253	-	2	2113	2234	5442	ENSMUSG00000026424.8	ENSMUST00000027682.8	Gpr37l1	Gpr37l1-201	Known	Known	None	0.30000001192092896	None	None	None	None
m54284U_191109_043049/54397550/ccs	PacBio_Cortex_Rep2	mm10_ERCC_SIRV	chr14	20694971	20700074	+	3	3218	40509	104789	ENSMUSG00000039357.2	ENSMUST00000048016.2	Fut11	Fut11-201	Known	Known	None	0.05000000074505806	None	None	None	None
m54284U_191107_221739/42076601/ccs	PacBio_Cortex_Rep1	mm10_ERCC_SIRV	chr17	65613521	65580054	-	6	1608	47986	125379	ENSMUSG00000024091.9	ENSMUST00000024897.9	Vapa	Vapa-201	Known	Known	None	0.10000000149011612	None	None	None	None
m54284U_191107_221739/30279904/ccs	PacBio_Cortex_Rep1	mm10_ERCC_SIRV	chr3	136670791	136935363	+	14	1757	9783	25504	ENSMUSG00000028161.17	ENSMUST00000056758.8	Ppp3ca	Ppp3ca-201	Known	Known	None	0.800000011920929	None	None	None	None
m54284U_191213_120042/96667584/ccs	PacBio_Hippocampus_Rep2	mm10_ERCC_SIRV	chr11	69197415	69184250	-	13	2630	33360	361589	ENSMUSG00000020891.11	ENCODEMT000361589	Alox8	ENCODEMT000361589	Known	ISM	Suffix	0.75	None	None	None	None
m54284U_191109_043049/91031012/ccs	PacBio_Cortex_Rep2	mm10_ERCC_SIRV	chr14	20694971	20698950	+	3	2094	40509	104789	ENSMUSG00000039357.2	ENSMUST00000048016.2	Fut11	Fut11-201	Known	Known	None	0.6000000238418579	None	None	None	None
m54284U_191109_043049/161088877/ccs	PacBio_Cortex_Rep2	mm10_ERCC_SIRV	chr7	80340204	80325295	-	20	3245	22235	57647	ENSMUSG00000030533.15	ENSMUST00000032748.14	Unc45a	Unc45a-201	Known	Known	None	0.20000000298023224	None	None	None	None
m54284U_191107_221739/54200121/ccs	PacBio_Cortex_Rep1	mm10_ERCC_SIRV	chr2	29965712	30008185	+	30	3917	4131	361498	ENSMUSG00000057738.13	ENCODEMT000361498	Sptan1	ENCODEMT000361498	Known	ISM	Prefix	0.25	None	None	None	None
m54284U_191109_043049/92078633/ccs	PacBio_Cortex_Rep2	mm10_ERCC_SIRV	chr14	20694978	20704419	+	3	1651	40509	361621	ENSMUSG00000039357.2	ENCODEMT000361621	Fut11	ENCODEMT000361621	Known	NIC	None	0.4000000059604645	None	None	None	None
m54284U_191213_120042/15664247/ccs	PacBio_Hippocampus_Rep2	mm10_ERCC_SIRV	chr15	97247249	97244126	-	2	2781	44175	113891	ENSMUSG00000048218.6	ENSMUST00000053106.6	Amigo2	Amigo2-201	Known	Known	None	0.15000000596046448	None	None	None	None
m54284U_191109_043049/85393753/ccs	PacBio_Cortex_Rep2	mm10_ERCC_SIRV	chr9	59656573	59679371	+	11	2223	27956	73206	ENSMUSG00000032294.17	ENSMUST00000163694.3	Pkm	Pkm-202	Known	Known	None	0.0	None	None	None	None
m54284U_191107_221739/42402836/ccs	PacBio_Cortex_Rep1	mm10_ERCC_SIRV	chr17	65613558	65580054	-	6	1645	47986	125379	ENSMUSG00000024091.9	ENSMUST00000024897.9	Vapa	Vapa-201	Known	Known	None	0.10000000149011612	None	None	None	None
m54284U_191107_221739/155454063/ccs	PacBio_Cortex_Rep1	mm10_ERCC_SIRV	chr3	136670791	136935787	+	14	2168	9783	353691	ENSMUSG00000028161.17	ENCODEMT000353691	Ppp3ca	ENCODEMT000353691	Known	NNC	None	0.949999988079071	None	None	None	None
m54284U_191107_221739/91816433/ccs	PacBio_Cortex_Rep1	mm10_ERCC_SIRV	chr2	29965712	30008185	+	30	3935	4131	361498	ENSMUSG00000057738.13	ENCODEMT000361498	Sptan1	ENCODEMT000361498	Known	ISM	Prefix	0.25	None	None	None	None
m54284U_191109_043049/59902382/ccs	PacBio_Cortex_Rep2	mm10_ERCC_SIRV	chr6	120822720	120795245	-	9	1238	18592	48818	ENSMUSG00000019210.10	ENSMUST00000019354.10	Atp6v1e1	Atp6v1e1-201	Known	Known	None	0.15000000596046448	None	None	None	None
m54284U_191109_043049/168362873/ccs	PacBio_Cortex_Rep2	mm10_ERCC_SIRV	chr14	20694971	20701003	+	3	4160	40509	104789	ENSMUSG00000039357.2	ENSMUST00000048016.2	Fut11	Fut11-201	Known	Known	None	0.15000000596046448	None	None	None	None
m54284U_191213_120042/88869039/ccs	PacBio_Hippocampus_Rep2	mm10_ERCC_SIRV	chr5	104113698	104079113	-	11	2722	14849	38606	ENSMUSG00000029309.7	ENSMUST00000031249.7	Sparcl1	Sparcl1-201	Known	Known	None	0.30000001192092896	None	None	None	None
m54284U_191212_053548/19269421/ccs	PacBio_Hippocampus_Rep1	mm10_ERCC_SIRV	chr1	135167598	135160253	-	2	2155	2234	5442	ENSMUSG00000026424.8	ENSMUST00000027682.8	Gpr37l1	Gpr37l1-201	Known	Known	None	0.30000001192092896	None	None	None	None
m54284U_191109_043049/161810187/ccs	PacBio_Cortex_Rep2	mm10_ERCC_SIRV	chr7	80340185	80325295	-	20	3226	22235	57647	ENSMUSG00000030533.15	ENSMUST00000032748.14	Unc45a	Unc45a-201	Known	Known	None	0.20000000298023224	None	None	None	None
m54284U_191213_120042/107152889/ccs	PacBio_Hippocampus_Rep2	mm10_ERCC_SIRV	chr11	69197467	69184250	-	12	2713	33360	361602	ENSMUSG00000020891.11	ENCODEMT000361602	Alox8	ENCODEMT000361602	Known	ISM	Suffix	0.75	None	None	None	None
m54284U_191212_053548/60949968/ccs	PacBio_Hippocampus_Rep1	mm10_ERCC_SIRV	chr14	20694971	20701007	+	3	4151	40509	104789	ENSMUSG00000039357.2	ENSMUST00000048016.2	Fut11	Fut11-201	Known	Known	None	0.10000000149011612	None	None	None	None
m54284U_191109_043049/103482566/ccs	PacBio_Cortex_Rep2	mm10_ERCC_SIRV	chr2	29965653	30007596	+	29	3828	4131	361496	ENSMUSG00000057738.13	ENCODEMT000361496	Sptan1	ENCODEMT000361496	Known	ISM	Prefix	0.30000001192092896	None	None	None	None
m54284U_191107_221739/43125543/ccs	PacBio_Cortex_Rep1	mm10_ERCC_SIRV	chr17	65613492	65580054	-	6	1579	47986	125379	ENSMUSG00000024091.9	ENSMUST00000024897.9	Vapa	Vapa-201	Known	Known	None	0.10000000149011612	None	None	None	None
m54284U_191109_043049/6291862/ccs	PacBio_Cortex_Rep2	mm10_ERCC_SIRV	chr3	136670791	136935678	+	14	2072	9783	25504	ENSMUSG00000028161.17	ENSMUST00000056758.8	Ppp3ca	Ppp3ca-201	Known	Known	None	0.699999988079071	None	None	None	None
m54284U_191109_043049/85658046/ccs	PacBio_Cortex_Rep2	mm10_ERCC_SIRV	chr9	59656573	59679372	+	11	2224	27956	73206	ENSMUSG00000032294.17	ENSMUST00000163694.3	Pkm	Pkm-202	Known	Known	None	0.0	None	None	None	None
m54284U_191212_053548/64816884/ccs	PacBio_Hippocampus_Rep1	mm10_ERCC_SIRV	chr14	20694971	20700061	+	3	3205	40509	104789	ENSMUSG00000039357.2	ENSMUST00000048016.2	Fut11	Fut11-201	Known	Known	None	0.30000001192092896	None	None	None	None
m54284U_191109_043049/161940045/ccs	PacBio_Cortex_Rep2	mm10_ERCC_SIRV	chr7	80339548	80325296	-	19	3264	22235	361448	ENSMUSG00000030533.15	ENCODEMT000361448	Unc45a	ENCODEMT000361448	Known	ISM	Suffix	0.20000000298023224	None	None	None	None
m54284U_191109_043049/116851532/ccs	PacBio_Cortex_Rep2	mm10_ERCC_SIRV	chr2	29965712	30008094	+	30	3844	4131	361498	ENSMUSG00000057738.13	ENCODEMT000361498	Sptan1	ENCODEMT000361498	Known	ISM	Prefix	0.550000011920929	None	None	None	None
m54284U_191213_120042/120194123/ccs	PacBio_Hippocampus_Rep2	mm10_ERCC_SIRV	chr11	69197836	69184250	-	14	2901	33360	87541	ENSMUSG00000020891.11	ENSMUST00000021262.9	Alox8	Alox8-201	Known	Known	None	0.75	None	None	None	None
m54284U_191212_053548/77924012/ccs	PacBio_Hippocampus_Rep1	mm10_ERCC_SIRV	chr14	20694971	20698363	+	3	1507	40509	104789	ENSMUSG00000039357.2	ENSMUST00000048016.2	Fut11	Fut11-201	Known	Known	None	0.30000001192092896	None	None	None	None
m54284U_191109_043049/60359047/ccs	PacBio_Cortex_Rep2	mm10_ERCC_SIRV	chr6	120822697	120795245	-	9	1215	18592	48818	ENSMUSG00000019210.10	ENSMUST00000019354.10	Atp6v1e1	Atp6v1e1-201	Known	Known	None	0.15000000596046448	None	None	None	None
m54284U_191213_120042/88934871/ccs	PacBio_Hippocampus_Rep2	mm10_ERCC_SIRV	chr5	104113700	104079113	-	11	2724	14849	38606	ENSMUSG00000029309.7	ENSMUST00000031249.7	Sparcl1	Sparcl1-201	Known	Known	None	0.30000001192092896	None	None	None	None
m54284U_191213_120042/24447346/ccs	PacBio_Hippocampus_Rep2	mm10_ERCC_SIRV	chr15	97247289	97244126	-	2	2750	44175	361240	ENSMUSG00000048218.6	ENCODEMT000361240	Amigo2	ENCODEMT000361240	Known	NNC	None	0.15000000596046448	None	None	None	None
m54284U_191212_053548/29689155/ccs	PacBio_Hippocampus_Rep1	mm10_ERCC_SIRV	chr1	135167598	135160253	-	2	2167	2234	5442	ENSMUSG00000026424.8	ENSMUST00000027682.8	Gpr37l1	Gpr37l1-201	Known	Known	None	0.30000001192092896	None	None	None	None
m54284U_191107_221739/44237205/ccs	PacBio_Cortex_Rep1	mm10_ERCC_SIRV	chr17	65613534	65580054	-	6	1621	47986	125379	ENSMUSG00000024091.9	ENSMUST00000024897.9	Vapa	Vapa-201	Known	Known	None	0.10000000149011612	None	None	None	None
m54284U_191212_053548/110102669/ccs	PacBio_Hippocampus_Rep1	mm10_ERCC_SIRV	chr14	20694971	20698363	+	3	1521	40509	104789	ENSMUSG00000039357.2	ENSMUST00000048016.2	Fut11	Fut11-201	Known	Known	None	0.30000001192092896	None	None	None	None
m54284U_191109_043049/64487972/ccs	PacBio_Cortex_Rep2	mm10_ERCC_SIRV	chr3	136670791	136935364	+	14	1758	9783	25504	ENSMUSG00000028161.17	ENSMUST00000056758.8	Ppp3ca	Ppp3ca-201	Known	Known	None	0.8500000238418579	None	None	None	None
m54284U_191212_053548/118033152/ccs	PacBio_Hippocampus_Rep1	mm10_ERCC_SIRV	chr2	29965680	29999260	+	21	3106	4131	361524	ENSMUSG00000057738.13	ENCODEMT000361524	Sptan1	ENCODEMT000361524	Known	ISM	Prefix	0.5	None	None	None	None
m54284U_191109_043049/86378822/ccs	PacBio_Cortex_Rep2	mm10_ERCC_SIRV	chr9	59656573	59679365	+	11	2217	27956	73206	ENSMUSG00000032294.17	ENSMUST00000163694.3	Pkm	Pkm-202	Known	Known	None	0.15000000596046448	None	None	None	None
m54284U_191109_043049/162072329/ccs	PacBio_Cortex_Rep2	mm10_ERCC_SIRV	chr7	80339015	80325295	-	17	2752	22235	361534	ENSMUSG00000030533.15	ENCODEMT000361534	Unc45a	ENCODEMT000361534	Known	ISM	Suffix	0.20000000298023224	None	None	None	None
m54284U_191212_053548/120587891/ccs	PacBio_Hippocampus_Rep1	mm10_ERCC_SIRV	chr14	20694971	20701011	+	3	4155	40509	104789	ENSMUSG00000039357.2	ENSMUST00000048016.2	Fut11	Fut11-201	Known	Known	None	0.15000000596046448	None	None	None	None
m54284U_191213_120042/128518800/ccs	PacBio_Hippocampus_Rep2	mm10_ERCC_SIRV	chr11	69197349	69184250	-	12	2517	33360	361607	ENSMUSG00000020891.11	ENCODEMT000361607	Alox8	ENCODEMT000361607	Known	NIC	None	0.75	None	None	None	None
m54284U_191213_120042/44762348/ccs	PacBio_Hippocampus_Rep2	mm10_ERCC_SIRV	chr14	20694971	20700197	+	3	3341	40509	104789	ENSMUSG00000039357.2	ENSMUST00000048016.2	Fut11	Fut11-201	Known	Known	None	0.75	None	None	None	None
m54284U_191107_221739/46400962/ccs	PacBio_Cortex_Rep1	mm10_ERCC_SIRV	chr17	65613540	65580054	-	6	1627	47986	125379	ENSMUSG00000024091.9	ENSMUST00000024897.9	Vapa	Vapa-201	Known	Known	None	0.10000000149011612	None	None	None	None
m54284U_191213_120042/67306112/ccs	PacBio_Hippocampus_Rep2	mm10_ERCC_SIRV	chr2	29965714	30008103	+	30	3851	4131	361498	ENSMUSG00000057738.13	ENCODEMT000361498	Sptan1	ENCODEMT000361498	Known	ISM	Prefix	0.44999998807907104	None	None	None	None
m54284U_191109_043049/60621174/ccs	PacBio_Cortex_Rep2	mm10_ERCC_SIRV	chr6	120822751	120795245	-	9	1269	18592	48818	ENSMUSG00000019210.10	ENSMUST00000019354.10	Atp6v1e1	Atp6v1e1-201	Known	Known	None	0.15000000596046448	None	None	None	None
m54284U_191109_043049/118686802/ccs	PacBio_Cortex_Rep2	mm10_ERCC_SIRV	chr3	136670791	136935363	+	14	1757	9783	25504	ENSMUSG00000028161.17	ENSMUST00000056758.8	Ppp3ca	Ppp3ca-201	Known	Known	None	0.800000011920929	None	None	None	None
m54284U_191213_120042/89000165/ccs	PacBio_Hippocampus_Rep2	mm10_ERCC_SIRV	chr5	104113710	104079113	-	11	2734	14849	38606	ENSMUSG00000029309.7	ENSMUST00000031249.7	Sparcl1	Sparcl1-201	Known	Known	None	0.30000001192092896	None	None	None	None
m54284U_191213_120042/121635097/ccs	PacBio_Hippocampus_Rep2	mm10_ERCC_SIRV	chr14	20694971	20700061	+	3	3205	40509	104789	ENSMUSG00000039357.2	ENSMUST00000048016.2	Fut11	Fut11-201	Known	Known	None	0.30000001192092896	None	None	None	None
m54284U_191109_043049/162923009/ccs	PacBio_Cortex_Rep2	mm10_ERCC_SIRV	chr7	80340186	80325297	-	20	3324	22235	361432	ENSMUSG00000030533.15	ENCODEMT000361432	Unc45a	ENCODEMT000361432	Known	NIC	None	0.20000000298023224	None	None	None	None
m54284U_191212_053548/34275459/ccs	PacBio_Hippocampus_Rep1	mm10_ERCC_SIRV	chr1	135167581	135160253	-	2	2150	2234	5442	ENSMUSG00000026424.8	ENSMUST00000027682.8	Gpr37l1	Gpr37l1-201	Known	Known	None	0.30000001192092896	None	None	None	None
m54284U_191109_043049/86835620/ccs	PacBio_Cortex_Rep2	mm10_ERCC_SIRV	chr9	59656573	59679366	+	11	2210	27956	73206	ENSMUSG00000032294.17	ENSMUST00000163694.3	Pkm	Pkm-202	Known	Known	None	0.10000000149011612	None	None	None	None
m54284U_191213_120042/28641539/ccs	PacBio_Hippocampus_Rep2	mm10_ERCC_SIRV	chr15	97247285	97244126	-	2	2746	44175	361240	ENSMUSG00000048218.6	ENCODEMT000361240	Amigo2	ENCODEMT000361240	Known	NNC	None	0.15000000596046448	None	None	None	None
m54284U_191213_120042/11535994/ccs	PacBio_Hippocampus_Rep2	mm10_ERCC_SIRV	chr2	29965715	30008094	+	30	3841	4131	361498	ENSMUSG00000057738.13	ENCODEMT000361498	Sptan1	ENCODEMT000361498	Known	ISM	Prefix	0.550000011920929	None	None	None	None
m54284U_191212_053548/53674543/ccs	PacBio_Hippocampus_Rep1	mm10_ERCC_SIRV	chr14	20694972	20698364	+	3	1501	40509	104789	ENSMUSG00000039357.2	ENSMUST00000048016.2	Fut11	Fut11-201	Known	Known	None	0.30000001192092896	None	None	None	None
m54284U_191107_221739/46597380/ccs	PacBio_Cortex_Rep1	mm10_ERCC_SIRV	chr17	65613521	65580054	-	6	1608	47986	125379	ENSMUSG00000024091.9	ENSMUST00000024897.9	Vapa	Vapa-201	Known	Known	None	0.10000000149011612	None	None	None	None
m54284U_191213_120042/132448787/ccs	PacBio_Hippocampus_Rep2	mm10_ERCC_SIRV	chr11	69197485	69184250	-	11	3580	33360	361632	ENSMUSG00000020891.11	ENCODEMT000361632	Alox8	ENCODEMT000361632	Known	NIC	None	0.75	None	None	None	None
m54284U_191212_053548/82051475/ccs	PacBio_Hippocampus_Rep1	mm10_ERCC_SIRV	chr3	136670791	136935363	+	13	1727	9783	25503	ENSMUSG00000028161.17	ENSMUST00000070198.13	Ppp3ca	Ppp3ca-202	Known	Known	None	0.800000011920929	None	None	None	None
m54284U_191213_120042/44499895/ccs	PacBio_Hippocampus_Rep2	mm10_ERCC_SIRV	chr2	29965683	29969525	+	1	3843	4131	10486	ENSMUSG00000057738.13	ENSMUST00000202286.1	Sptan1	Sptan1-215	Known	Known	None	0.800000011920929	None	None	None	None
m54284U_191107_221739/11534644/ccs	PacBio_Cortex_Rep1	mm10_ERCC_SIRV	chr14	20694975	20698366	+	3	1506	40509	104789	ENSMUSG00000039357.2	ENSMUST00000048016.2	Fut11	Fut11-201	Known	Known	None	0.30000001192092896	None	None	None	None
m54284U_191109_043049/163318071/ccs	PacBio_Cortex_Rep2	mm10_ERCC_SIRV	chr7	80340972	80325295	-	21	3542	22235	361631	ENSMUSG00000030533.15	ENCODEMT000361631	Unc45a	ENCODEMT000361631	Known	NIC	None	0.20000000298023224	None	None	None	None
m54284U_191109_043049/60754320/ccs	PacBio_Cortex_Rep2	mm10_ERCC_SIRV	chr6	120822699	120795245	-	9	1217	18592	48818	ENSMUSG00000019210.10	ENSMUST00000019354.10	Atp6v1e1	Atp6v1e1-201	Known	Known	None	0.15000000596046448	None	None	None	None
m54284U_191213_120042/81922250/ccs	PacBio_Hippocampus_Rep2	mm10_ERCC_SIRV	chr2	29965683	29969528	+	1	3840	4131	10486	ENSMUSG00000057738.13	ENSMUST00000202286.1	Sptan1	Sptan1-215	Known	Known	None	0.8999999761581421	None	None	None	None
m54284U_191107_221739/79888479/ccs	PacBio_Cortex_Rep1	mm10_ERCC_SIRV	chr14	20694975	20701011	+	3	4151	40509	104789	ENSMUSG00000039357.2	ENSMUST00000048016.2	Fut11	Fut11-201	Known	Known	None	0.15000000596046448	None	None	None	None
m54284U_191109_043049/87163045/ccs	PacBio_Cortex_Rep2	mm10_ERCC_SIRV	chr9	59656573	59679367	+	11	2219	27956	73206	ENSMUSG00000032294.17	ENSMUST00000163694.3	Pkm	Pkm-202	Known	Known	None	0.05000000074505806	None	None	None	None
m54284U_191213_120042/89065347/ccs	PacBio_Hippocampus_Rep2	mm10_ERCC_SIRV	chr5	104113724	104079113	-	11	2748	14849	38606	ENSMUSG00000029309.7	ENSMUST00000031249.7	Sparcl1	Sparcl1-201	Known	Known	None	0.30000001192092896	None	None	None	None
m54284U_191107_221739/46662503/ccs	PacBio_Cortex_Rep1	mm10_ERCC_SIRV	chr17	65613305	65580054	-	6	1392	47986	125379	ENSMUSG00000024091.9	ENSMUST00000024897.9	Vapa	Vapa-201	Known	Known	None	0.10000000149011612	None	None	None	None
m54284U_191212_053548/37750117/ccs	PacBio_Hippocampus_Rep1	mm10_ERCC_SIRV	chr1	135167615	135160253	-	2	2184	2234	5442	ENSMUSG00000026424.8	ENSMUST00000027682.8	Gpr37l1	Gpr37l1-201	Known	Known	None	0.30000001192092896	None	None	None	None
m54284U_191107_221739/99617549/ccs	PacBio_Cortex_Rep1	mm10_ERCC_SIRV	chr14	20694975	20698949	+	3	2089	40509	104789	ENSMUSG00000039357.2	ENSMUST00000048016.2	Fut11	Fut11-201	Known	Known	None	0.550000011920929	None	None	None	None
m54284U_191212_053548/89720235/ccs	PacBio_Hippocampus_Rep1	mm10_ERCC_SIRV	chr3	136670791	136935365	+	14	1759	9783	25504	ENSMUSG00000028161.17	ENSMUST00000056758.8	Ppp3ca	Ppp3ca-201	Known	Known	None	0.8500000238418579	None	None	None	None
m54284U_191107_221739/147063925/ccs	PacBio_Cortex_Rep1	mm10_ERCC_SIRV	chr2	29965686	30031448	+	57	7889	4131	10488	ENSMUSG00000057738.13	ENSMUST00000100225.8	Sptan1	Sptan1-203	Known	Known	None	0.20000000298023224	None	None	None	None
m54284U_191109_043049/164104168/ccs	PacBio_Cortex_Rep2	mm10_ERCC_SIRV	chr7	80340165	80325295	-	20	3206	22235	57647	ENSMUSG00000030533.15	ENSMUST00000032748.14	Unc45a	Unc45a-201	Known	Known	None	0.20000000298023224	None	None	None	None
m54284U_191213_120042/136906715/ccs	PacBio_Hippocampus_Rep2	mm10_ERCC_SIRV	chr11	69197872	69184250	-	14	2937	33360	87541	ENSMUSG00000020891.11	ENSMUST00000021262.9	Alox8	Alox8-201	Known	Known	None	0.75	None	None	None	None
m54284U_191107_221739/162793873/ccs	PacBio_Cortex_Rep1	mm10_ERCC_SIRV	chr14	20694975	20701011	+	3	4151	40509	104789	ENSMUSG00000039357.2	ENSMUST00000048016.2	Fut11	Fut11-201	Known	Known	None	0.15000000596046448	None	None	None	None
m54284U_191213_120042/36635641/ccs	PacBio_Hippocampus_Rep2	mm10_ERCC_SIRV	chr15	97247249	97244126	-	2	2781	44175	113891	ENSMUSG00000048218.6	ENSMUST00000053106.6	Amigo2	Amigo2-201	Known	Known	None	0.15000000596046448	None	None	None	None
m54284U_191109_043049/61014409/ccs	PacBio_Cortex_Rep2	mm10_ERCC_SIRV	chr6	120822697	120795245	-	9	1215	18592	48818	ENSMUSG00000019210.10	ENSMUST00000019354.10	Atp6v1e1	Atp6v1e1-201	Known	Known	None	0.15000000596046448	None	None	None	None
m54284U_191109_043049/64684263/ccs	PacBio_Cortex_Rep2	mm10_ERCC_SIRV	chr14	20694975	20701015	+	3	4155	40509	104789	ENSMUSG00000039357.2	ENSMUST00000048016.2	Fut11	Fut11-201	Known	Known	None	0.25	None	None	None	None
m54284U_191107_221739/46860797/ccs	PacBio_Cortex_Rep1	mm10_ERCC_SIRV	chr17	65613526	65580054	-	6	1613	47986	125379	ENSMUSG00000024091.9	ENSMUST00000024897.9	Vapa	Vapa-201	Known	Known	None	0.10000000149011612	None	None	None	None
m54284U_191109_043049/87229123/ccs	PacBio_Cortex_Rep2	mm10_ERCC_SIRV	chr9	59656573	59679369	+	11	2221	27956	73206	ENSMUSG00000032294.17	ENSMUST00000163694.3	Pkm	Pkm-202	Known	Known	None	0.05000000074505806	None	None	None	None
m54284U_191213_120042/45353551/ccs	PacBio_Hippocampus_Rep2	mm10_ERCC_SIRV	chr15	97247250	97244126	-	1	3125	44175	113890	ENSMUSG00000048218.6	ENSMUST00000229890.1	Amigo2	Amigo2-202	Known	Known	None	0.15000000596046448	None	None	None	None
m54284U_191212_053548/118359130/ccs	PacBio_Hippocampus_Rep1	mm10_ERCC_SIRV	chr3	136670791	136935777	+	14	2171	9783	25504	ENSMUSG00000028161.17	ENSMUST00000056758.8	Ppp3ca	Ppp3ca-201	Known	Known	None	0.8500000238418579	None	None	None	None
m54284U_191109_043049/166462104/ccs	PacBio_Cortex_Rep2	mm10_ERCC_SIRV	chr7	80339495	80325296	-	19	3211	22235	361448	ENSMUSG00000030533.15	ENCODEMT000361448	Unc45a	ENCODEMT000361448	Known	ISM	Suffix	0.20000000298023224	None	None	None	None
m54284U_191213_120042/38273101/ccs	PacBio_Hippocampus_Rep2	mm10_ERCC_SIRV	chr2	29965686	29995533	+	16	2252	4131	361633	ENSMUSG00000057738.13	ENCODEMT000361633	Sptan1	ENCODEMT000361633	Known	ISM	Prefix	0.3499999940395355	None	None	None	None
m54284U_191109_043049/66846772/ccs	PacBio_Cortex_Rep2	mm10_ERCC_SIRV	chr14	20694975	20701014	+	3	4154	40509	104789	ENSMUSG00000039357.2	ENSMUST00000048016.2	Fut11	Fut11-201	Known	Known	None	0.25	None	None	None	None
m54284U_191213_120042/89065835/ccs	PacBio_Hippocampus_Rep2	mm10_ERCC_SIRV	chr5	104113699	104079113	-	11	2723	14849	38606	ENSMUSG00000029309.7	ENSMUST00000031249.7	Sparcl1	Sparcl1-201	Known	Known	None	0.30000001192092896	None	None	None	None
m54284U_191213_120042/137691954/ccs	PacBio_Hippocampus_Rep2	mm10_ERCC_SIRV	chr11	69197405	69184250	-	12	2651	33360	361602	ENSMUSG00000020891.11	ENCODEMT000361602	Alox8	ENCODEMT000361602	Known	ISM	Suffix	0.75	None	None	None	None
m54284U_191212_053548/47252199/ccs	PacBio_Hippocampus_Rep1	mm10_ERCC_SIRV	chr1	135167527	135160253	-	2	2096	2234	5442	ENSMUSG00000026424.8	ENSMUST00000027682.8	Gpr37l1	Gpr37l1-201	Known	Known	None	0.30000001192092896	None	None	None	None
m54284U_191109_043049/141690041/ccs	PacBio_Cortex_Rep2	mm10_ERCC_SIRV	chr14	20694975	20700062	+	3	3202	40509	104789	ENSMUSG00000039357.2	ENSMUST00000048016.2	Fut11	Fut11-201	Known	Known	None	0.30000001192092896	None	None	None	None
m54284U_191212_053548/135725834/ccs	PacBio_Hippocampus_Rep1	mm10_ERCC_SIRV	chr3	136670791	136935779	+	13	2143	9783	25503	ENSMUSG00000028161.17	ENSMUST00000070198.13	Ppp3ca	Ppp3ca-202	Known	Known	None	0.949999988079071	None	None	None	None
m54284U_191109_043049/89589755/ccs	PacBio_Cortex_Rep2	mm10_ERCC_SIRV	chr9	59656573	59679368	+	11	2220	27956	73205	ENSMUSG00000032294.17	ENSMUST00000034834.15	Pkm	Pkm-201	Known	Known	None	0.05000000074505806	None	None	None	None
m54284U_191109_043049/167248403/ccs	PacBio_Cortex_Rep2	mm10_ERCC_SIRV	chr7	80340223	80325297	-	20	3361	22235	361432	ENSMUSG00000030533.15	ENCODEMT000361432	Unc45a	ENCODEMT000361432	Known	NIC	None	0.20000000298023224	None	None	None	None
m54284U_191107_221739/48760273/ccs	PacBio_Cortex_Rep1	mm10_ERCC_SIRV	chr17	65582612	65580054	-	2	827	47986	361634	ENSMUSG00000024091.9	ENCODEMT000361634	Vapa	ENCODEMT000361634	Known	ISM	Suffix	0.10000000149011612	None	None	None	None
m54284U_191212_053548/55050558/ccs	PacBio_Hippocampus_Rep1	mm10_ERCC_SIRV	chr14	20694975	20700056	+	3	3196	40509	104789	ENSMUSG00000039357.2	ENSMUST00000048016.2	Fut11	Fut11-201	Known	Known	None	0.30000001192092896	None	None	None	None
m54284U_191109_043049/62129717/ccs	PacBio_Cortex_Rep2	mm10_ERCC_SIRV	chr6	120822699	120795245	-	9	1217	18592	48818	ENSMUSG00000019210.10	ENSMUST00000019354.10	Atp6v1e1	Atp6v1e1-201	Known	Known	None	0.15000000596046448	None	None	None	None
m54284U_191213_120042/147982767/ccs	PacBio_Hippocampus_Rep2	mm10_ERCC_SIRV	chr2	29965686	30031447	+	57	7888	4131	10488	ENSMUSG00000057738.13	ENSMUST00000100225.8	Sptan1	Sptan1-203	Known	Known	None	0.15000000596046448	None	None	None	None
m54284U_191213_120042/139395281/ccs	PacBio_Hippocampus_Rep2	mm10_ERCC_SIRV	chr11	69197384	69184250	-	13	2599	33360	361589	ENSMUSG00000020891.11	ENCODEMT000361589	Alox8	ENCODEMT000361589	Known	ISM	Suffix	0.75	None	None	None	None
m54284U_191212_053548/94308357/ccs	PacBio_Hippocampus_Rep1	mm10_ERCC_SIRV	chr14	20694975	20701009	+	3	4149	40509	104789	ENSMUSG00000039357.2	ENSMUST00000048016.2	Fut11	Fut11-201	Known	Known	None	0.15000000596046448	None	None	None	None
m54284U_191212_053548/49613081/ccs	PacBio_Hippocampus_Rep1	mm10_ERCC_SIRV	chr1	135167615	135160253	-	2	2184	2234	5442	ENSMUSG00000026424.8	ENSMUST00000027682.8	Gpr37l1	Gpr37l1-201	Known	Known	None	0.30000001192092896	None	None	None	None
m54284U_191212_053548/82183386/ccs	PacBio_Hippocampus_Rep1	mm10_ERCC_SIRV	chr2	29965687	29969528	+	1	3842	4131	10486	ENSMUSG00000057738.13	ENSMUST00000202286.1	Sptan1	Sptan1-215	Known	Known	None	0.8999999761581421	None	None	None	None
m54284U_191213_120042/53676656/ccs	PacBio_Hippocampus_Rep2	mm10_ERCC_SIRV	chr15	97247289	97244126	-	2	2750	44175	361240	ENSMUSG00000048218.6	ENCODEMT000361240	Amigo2	ENCODEMT000361240	Known	NNC	None	0.15000000596046448	None	None	None	None
m54284U_191213_120042/89131006/ccs	PacBio_Hippocampus_Rep2	mm10_ERCC_SIRV	chr5	104113710	104079113	-	11	2734	14849	38606	ENSMUSG00000029309.7	ENSMUST00000031249.7	Sparcl1	Sparcl1-201	Known	Known	None	0.30000001192092896	None	None	None	None
m54284U_191212_053548/138412865/ccs	PacBio_Hippocampus_Rep1	mm10_ERCC_SIRV	chr3	136670791	136935362	+	14	1756	9783	25504	ENSMUSG00000028161.17	ENSMUST00000056758.8	Ppp3ca	Ppp3ca-201	Known	Known	None	0.800000011920929	None	None	None	None
m54284U_191109_043049/168625097/ccs	PacBio_Cortex_Rep2	mm10_ERCC_SIRV	chr7	80340177	80325294	-	20	3188	22235	361438	ENSMUSG00000030533.15	ENCODEMT000361438	Unc45a	ENCODEMT000361438	Known	NIC	None	0.20000000298023224	None	None	None	None
m54284U_191212_053548/176423373/ccs	PacBio_Hippocampus_Rep1	mm10_ERCC_SIRV	chr14	20694975	20698364	+	3	1504	40509	104789	ENSMUSG00000039357.2	ENSMUST00000048016.2	Fut11	Fut11-201	Known	Known	None	0.30000001192092896	None	None	None	None
m54284U_191213_120042/19663651/ccs	PacBio_Hippocampus_Rep2	mm10_ERCC_SIRV	chr2	29965688	30031444	+	57	7883	4131	10488	ENSMUSG00000057738.13	ENSMUST00000100225.8	Sptan1	Sptan1-203	Known	Known	None	0.15000000596046448	None	None	None	None
m54284U_191109_043049/90835035/ccs	PacBio_Cortex_Rep2	mm10_ERCC_SIRV	chr9	59656573	59679371	+	11	2223	27956	73206	ENSMUSG00000032294.17	ENSMUST00000163694.3	Pkm	Pkm-202	Known	Known	None	0.0	None	None	None	None
m54284U_191107_221739/49678236/ccs	PacBio_Cortex_Rep1	mm10_ERCC_SIRV	chr17	65613531	65580054	-	6	1618	47986	125379	ENSMUSG00000024091.9	ENSMUST00000024897.9	Vapa	Vapa-201	Known	Known	None	0.10000000149011612	None	None	None	None
m54284U_191213_120042/13830974/ccs	PacBio_Hippocampus_Rep2	mm10_ERCC_SIRV	chr14	20694975	20700055	+	3	3189	40509	104789	ENSMUSG00000039357.2	ENSMUST00000048016.2	Fut11	Fut11-201	Known	Known	None	0.3499999940395355	None	None	None	None
m54284U_191109_043049/62456589/ccs	PacBio_Cortex_Rep2	mm10_ERCC_SIRV	chr6	120822720	120795245	-	9	1238	18592	48818	ENSMUSG00000019210.10	ENSMUST00000019354.10	Atp6v1e1	Atp6v1e1-201	Known	Known	None	0.15000000596046448	None	None	None	None
m54284U_191213_120042/146538499/ccs	PacBio_Hippocampus_Rep2	mm10_ERCC_SIRV	chr11	69187895	69184250	-	7	1859	33360	361596	ENSMUSG00000020891.11	ENCODEMT000361596	Alox8	ENCODEMT000361596	Known	ISM	Suffix	0.75	None	None	None	None
m54284U_191212_053548/140640400/ccs	PacBio_Hippocampus_Rep1	mm10_ERCC_SIRV	chr3	136670791	136935779	+	14	2173	9783	25504	ENSMUSG00000028161.17	ENSMUST00000056758.8	Ppp3ca	Ppp3ca-201	Known	Known	None	0.949999988079071	None	None	None	None
m54284U_191109_043049/168690733/ccs	PacBio_Cortex_Rep2	mm10_ERCC_SIRV	chr7	80340164	80325295	-	20	3199	22235	57647	ENSMUSG00000030533.15	ENSMUST00000032748.14	Unc45a	Unc45a-201	Known	Known	None	0.20000000298023224	None	None	None	None
m54284U_191213_120042/14223553/ccs	PacBio_Hippocampus_Rep2	mm10_ERCC_SIRV	chr14	20694975	20700195	+	3	3329	40509	104789	ENSMUSG00000039357.2	ENSMUST00000048016.2	Fut11	Fut11-201	Known	Known	None	0.75	None	None	None	None
m54284U_191213_120042/134022881/ccs	PacBio_Hippocampus_Rep2	mm10_ERCC_SIRV	chr2	29965688	30031445	+	57	7884	4131	10488	ENSMUSG00000057738.13	ENSMUST00000100225.8	Sptan1	Sptan1-203	Known	Known	None	0.15000000596046448	None	None	None	None
m54284U_191212_053548/60489845/ccs	PacBio_Hippocampus_Rep1	mm10_ERCC_SIRV	chr1	135167581	135160253	-	2	2150	2234	5442	ENSMUSG00000026424.8	ENSMUST00000027682.8	Gpr37l1	Gpr37l1-201	Known	Known	None	0.30000001192092896	None	None	None	None
m54284U_191213_120042/89262744/ccs	PacBio_Hippocampus_Rep2	mm10_ERCC_SIRV	chr5	104113699	104079113	-	11	2723	14849	38606	ENSMUSG00000029309.7	ENSMUST00000031249.7	Sparcl1	Sparcl1-201	Known	Known	None	0.30000001192092896	None	None	None	None
m54284U_191107_221739/50397416/ccs	PacBio_Cortex_Rep1	mm10_ERCC_SIRV	chr17	65613494	65580054	-	6	1581	47986	125379	ENSMUSG00000024091.9	ENSMUST00000024897.9	Vapa	Vapa-201	Known	Known	None	0.10000000149011612	None	None	None	None
m54284U_191213_120042/19726714/ccs	PacBio_Hippocampus_Rep2	mm10_ERCC_SIRV	chr14	20694975	20700197	+	3	3337	40509	104789	ENSMUSG00000039357.2	ENSMUST00000048016.2	Fut11	Fut11-201	Known	Known	None	0.75	None	None	None	None
m54284U_191109_043049/93260367/ccs	PacBio_Cortex_Rep2	mm10_ERCC_SIRV	chr9	59656573	59679374	+	11	2226	27956	73206	ENSMUSG00000032294.17	ENSMUST00000163694.3	Pkm	Pkm-202	Known	Known	None	0.0	None	None	None	None
m54284U_191213_120042/59114898/ccs	PacBio_Hippocampus_Rep2	mm10_ERCC_SIRV	chr15	97247288	97244126	-	2	2749	44175	361240	ENSMUSG00000048218.6	ENCODEMT000361240	Amigo2	ENCODEMT000361240	Known	NNC	None	0.15000000596046448	None	None	None	None
m54284U_191213_120042/148373783/ccs	PacBio_Hippocampus_Rep2	mm10_ERCC_SIRV	chr11	69197456	69184250	-	13	2671	33360	361589	ENSMUSG00000020891.11	ENCODEMT000361589	Alox8	ENCODEMT000361589	Known	ISM	Suffix	0.75	None	None	None	None
m54284U_191109_043049/176163254/ccs	PacBio_Cortex_Rep2	mm10_ERCC_SIRV	chr7	80340188	80325296	-	20	3386	22235	361458	ENSMUSG00000030533.15	ENCODEMT000361458	Unc45a	ENCODEMT000361458	Known	NIC	None	0.20000000298023224	None	None	None	None
m54284U_191212_053548/146475645/ccs	PacBio_Hippocampus_Rep1	mm10_ERCC_SIRV	chr3	136670791	136935779	+	14	2173	9783	25504	ENSMUSG00000028161.17	ENSMUST00000056758.8	Ppp3ca	Ppp3ca-201	Known	Known	None	0.949999988079071	None	None	None	None
m54284U_191213_120042/77531716/ccs	PacBio_Hippocampus_Rep2	mm10_ERCC_SIRV	chr14	20694975	20701011	+	3	4151	40509	104789	ENSMUSG00000039357.2	ENSMUST00000048016.2	Fut11	Fut11-201	Known	Known	None	0.15000000596046448	None	None	None	None
m54284U_191109_043049/62522913/ccs	PacBio_Cortex_Rep2	mm10_ERCC_SIRV	chr6	120822738	120795245	-	9	1256	18592	48818	ENSMUSG00000019210.10	ENSMUST00000019354.10	Atp6v1e1	Atp6v1e1-201	Known	Known	None	0.15000000596046448	None	None	None	None
m54284U_191212_053548/168559180/ccs	PacBio_Hippocampus_Rep1	mm10_ERCC_SIRV	chr2	29965689	29994289	+	15	2042	4131	361635	ENSMUSG00000057738.13	ENCODEMT000361635	Sptan1	ENCODEMT000361635	Known	ISM	Prefix	0.4000000059604645	None	None	None	None
m54284U_191213_120042/61932400/ccs	PacBio_Hippocampus_Rep2	mm10_ERCC_SIRV	chr15	97247249	97244126	-	1	3124	44175	113890	ENSMUSG00000048218.6	ENSMUST00000229890.1	Amigo2	Amigo2-202	Known	Known	None	0.15000000596046448	None	None	None	None
m54284U_191107_221739/27985187/ccs	PacBio_Cortex_Rep1	mm10_ERCC_SIRV	chr14	20694976	20698366	+	3	1505	40509	104789	ENSMUSG00000039357.2	ENSMUST00000048016.2	Fut11	Fut11-201	Known	Known	None	0.30000001192092896	None	None	None	None
m54284U_191107_221739/51643719/ccs	PacBio_Cortex_Rep1	mm10_ERCC_SIRV	chr17	65613532	65580054	-	6	1619	47986	125379	ENSMUSG00000024091.9	ENSMUST00000024897.9	Vapa	Vapa-201	Known	Known	None	0.10000000149011612	None	None	None	None
m54284U_191212_053548/60687619/ccs	PacBio_Hippocampus_Rep1	mm10_ERCC_SIRV	chr1	135167317	135160253	-	2	1886	2234	5442	ENSMUSG00000026424.8	ENSMUST00000027682.8	Gpr37l1	Gpr37l1-201	Known	Known	None	0.30000001192092896	None	None	None	None
m54284U_191109_043049/177799585/ccs	PacBio_Cortex_Rep2	mm10_ERCC_SIRV	chr7	80340119	80325296	-	20	3317	22235	361458	ENSMUSG00000030533.15	ENCODEMT000361458	Unc45a	ENCODEMT000361458	Known	NIC	None	0.20000000298023224	None	None	None	None
m54284U_191212_053548/159056870/ccs	PacBio_Hippocampus_Rep1	mm10_ERCC_SIRV	chr3	136670791	136935779	+	14	2173	9783	25504	ENSMUSG00000028161.17	ENSMUST00000056758.8	Ppp3ca	Ppp3ca-201	Known	Known	None	0.949999988079071	None	None	None	None
m54284U_191107_221739/33424295/ccs	PacBio_Cortex_Rep1	mm10_ERCC_SIRV	chr14	20694983	20704418	+	3	1645	40509	361621	ENSMUSG00000039357.2	ENCODEMT000361621	Fut11	ENCODEMT000361621	Known	NIC	None	0.4000000059604645	None	None	None	None
m54284U_191109_043049/94372697/ccs	PacBio_Cortex_Rep2	mm10_ERCC_SIRV	chr9	59656573	59679367	+	11	2180	27956	73206	ENSMUSG00000032294.17	ENSMUST00000163694.3	Pkm	Pkm-202	Known	Known	None	0.05000000074505806	None	None	None	None
m54284U_191213_120042/148900536/ccs	PacBio_Hippocampus_Rep2	mm10_ERCC_SIRV	chr11	69197491	69184250	-	12	2737	33360	361602	ENSMUSG00000020891.11	ENCODEMT000361602	Alox8	ENCODEMT000361602	Known	ISM	Suffix	0.75	None	None	None	None
m54284U_191213_120042/89522671/ccs	PacBio_Hippocampus_Rep2	mm10_ERCC_SIRV	chr5	104113711	104079113	-	11	2735	14849	38606	ENSMUSG00000029309.7	ENSMUST00000031249.7	Sparcl1	Sparcl1-201	Known	Known	None	0.30000001192092896	None	None	None	None
m54284U_191109_043049/90703098/ccs	PacBio_Cortex_Rep2	mm10_ERCC_SIRV	chr2	29965692	29999262	+	21	3096	4131	361524	ENSMUSG00000057738.13	ENCODEMT000361524	Sptan1	ENCODEMT000361524	Known	ISM	Prefix	0.44999998807907104	None	None	None	None
m54284U_191109_043049/63112626/ccs	PacBio_Cortex_Rep2	mm10_ERCC_SIRV	chr6	120822698	120795245	-	9	1216	18592	48818	ENSMUSG00000019210.10	ENSMUST00000019354.10	Atp6v1e1	Atp6v1e1-201	Known	Known	None	0.15000000596046448	None	None	None	None
m54284U_191107_221739/51841280/ccs	PacBio_Cortex_Rep1	mm10_ERCC_SIRV	chr17	65613504	65580054	-	6	1591	47986	125379	ENSMUSG00000024091.9	ENSMUST00000024897.9	Vapa	Vapa-201	Known	Known	None	0.10000000149011612	None	None	None	None
m54284U_191107_221739/161547392/ccs	PacBio_Cortex_Rep1	mm10_ERCC_SIRV	chr14	20694976	20698364	+	2	1592	40509	104790	ENSMUSG00000039357.2	ENSMUST00000225804.1	Fut11	Fut11-202	Known	Known	None	0.30000001192092896	None	None	None	None
m54284U_191212_053548/2416/ccs	PacBio_Hippocampus_Rep1	mm10_ERCC_SIRV	chr7	80340209	80325295	-	20	3250	22235	57647	ENSMUSG00000030533.15	ENSMUST00000032748.14	Unc45a	Unc45a-201	Known	Known	None	0.20000000298023224	None	None	None	None
m54284U_191109_043049/95881533/ccs	PacBio_Cortex_Rep2	mm10_ERCC_SIRV	chr2	29965724	30008094	+	30	3832	4131	361498	ENSMUSG00000057738.13	ENCODEMT000361498	Sptan1	ENCODEMT000361498	Known	ISM	Prefix	0.550000011920929	None	None	None	None
m54284U_191212_053548/162859624/ccs	PacBio_Hippocampus_Rep1	mm10_ERCC_SIRV	chr3	136670791	136935779	+	13	2143	9783	25503	ENSMUSG00000028161.17	ENSMUST00000070198.13	Ppp3ca	Ppp3ca-202	Known	Known	None	0.949999988079071	None	None	None	None
m54284U_191212_053548/3670469/ccs	PacBio_Hippocampus_Rep1	mm10_ERCC_SIRV	chr7	80330290	80325295	-	7	2961	22235	361636	ENSMUSG00000030533.15	ENCODEMT000361636	Unc45a	ENCODEMT000361636	Known	NNC	None	0.20000000298023224	None	None	None	None
m54284U_191212_053548/66519727/ccs	PacBio_Hippocampus_Rep1	mm10_ERCC_SIRV	chr1	135167529	135160253	-	2	2098	2234	5442	ENSMUSG00000026424.8	ENSMUST00000027682.8	Gpr37l1	Gpr37l1-201	Known	Known	None	0.30000001192092896	None	None	None	None
m54284U_191107_221739/163711708/ccs	PacBio_Cortex_Rep1	mm10_ERCC_SIRV	chr14	20694976	20697638	+	2	2574	40509	361637	ENSMUSG00000039357.2	ENCODEMT000361637	Fut11	ENCODEMT000361637	Known	ISM	Prefix	0.8999999761581421	None	None	None	None
m54284U_191213_120042/71371086/ccs	PacBio_Hippocampus_Rep2	mm10_ERCC_SIRV	chr15	97247249	97244126	-	2	2781	44175	113891	ENSMUSG00000048218.6	ENSMUST00000053106.6	Amigo2	Amigo2-201	Known	Known	None	0.15000000596046448	None	None	None	None
m54284U_191213_120042/153420566/ccs	PacBio_Hippocampus_Rep2	mm10_ERCC_SIRV	chr11	69187896	69184250	-	7	1860	33360	361596	ENSMUSG00000020891.11	ENCODEMT000361596	Alox8	ENCODEMT000361596	Known	ISM	Suffix	0.75	None	None	None	None
m54284U_191109_043049/94701837/ccs	PacBio_Cortex_Rep2	mm10_ERCC_SIRV	chr9	59656573	59679369	+	11	2221	27956	73205	ENSMUSG00000032294.17	ENSMUST00000034834.15	Pkm	Pkm-201	Known	Known	None	0.05000000074505806	None	None	None	None
m54284U_191107_221739/52298086/ccs	PacBio_Cortex_Rep1	mm10_ERCC_SIRV	chr17	65613522	65580054	-	6	1609	47986	125379	ENSMUSG00000024091.9	ENSMUST00000024897.9	Vapa	Vapa-201	Known	Known	None	0.10000000149011612	None	None	None	None
m54284U_191212_053548/158337331/ccs	PacBio_Hippocampus_Rep1	mm10_ERCC_SIRV	chr2	29965691	29987859	+	9	1605	4131	361549	ENSMUSG00000057738.13	ENCODEMT000361549	Sptan1	ENCODEMT000361549	Known	NNC	None	0.15000000596046448	None	None	None	None
m54284U_191109_043049/63636436/ccs	PacBio_Cortex_Rep2	mm10_ERCC_SIRV	chr6	120822725	120795245	-	9	1243	18592	48818	ENSMUSG00000019210.10	ENSMUST00000019354.10	Atp6v1e1	Atp6v1e1-201	Known	Known	None	0.15000000596046448	None	None	None	None
m54284U_191213_120042/89523778/ccs	PacBio_Hippocampus_Rep2	mm10_ERCC_SIRV	chr5	104113696	104079113	-	11	2720	14849	38606	ENSMUSG00000029309.7	ENSMUST00000031249.7	Sparcl1	Sparcl1-201	Known	Known	None	0.30000001192092896	None	None	None	None
m54284U_191213_120042/2490504/ccs	PacBio_Hippocampus_Rep2	mm10_ERCC_SIRV	chr3	136670791	136935779	+	14	2173	9783	25504	ENSMUSG00000028161.17	ENSMUST00000056758.8	Ppp3ca	Ppp3ca-201	Known	Known	None	0.949999988079071	None	None	None	None
m54284U_191107_221739/176095874/ccs	PacBio_Cortex_Rep1	mm10_ERCC_SIRV	chr14	20694976	20701008	+	3	4147	40509	104789	ENSMUSG00000039357.2	ENSMUST00000048016.2	Fut11	Fut11-201	Known	Known	None	0.10000000149011612	None	None	None	None
m54284U_191213_120042/8258701/ccs	PacBio_Hippocampus_Rep2	mm10_ERCC_SIRV	chr2	29965692	29969528	+	1	3837	4131	10486	ENSMUSG00000057738.13	ENSMUST00000202286.1	Sptan1	Sptan1-215	Known	Known	None	0.8999999761581421	None	None	None	None
m54284U_191212_053548/70123530/ccs	PacBio_Hippocampus_Rep1	mm10_ERCC_SIRV	chr1	135167546	135160253	-	2	2115	2234	5442	ENSMUSG00000026424.8	ENSMUST00000027682.8	Gpr37l1	Gpr37l1-201	Known	Known	None	0.30000001192092896	None	None	None	None
m54284U_191107_221739/52889408/ccs	PacBio_Cortex_Rep1	mm10_ERCC_SIRV	chr17	65613526	65580054	-	6	1613	47986	125379	ENSMUSG00000024091.9	ENSMUST00000024897.9	Vapa	Vapa-201	Known	Known	None	0.10000000149011612	None	None	None	None
m54284U_191213_120042/156369283/ccs	PacBio_Hippocampus_Rep2	mm10_ERCC_SIRV	chr11	69197408	69184250	-	13	2623	33360	361589	ENSMUSG00000020891.11	ENCODEMT000361589	Alox8	ENCODEMT000361589	Known	ISM	Suffix	0.75	None	None	None	None
m54284U_191109_043049/95420773/ccs	PacBio_Cortex_Rep2	mm10_ERCC_SIRV	chr9	59656573	59679372	+	11	2224	27956	73206	ENSMUSG00000032294.17	ENSMUST00000163694.3	Pkm	Pkm-202	Known	Known	None	0.0	None	None	None	None
m54284U_191109_043049/23137021/ccs	PacBio_Cortex_Rep2	mm10_ERCC_SIRV	chr14	20694976	20698952	+	3	2091	40509	104789	ENSMUSG00000039357.2	ENSMUST00000048016.2	Fut11	Fut11-201	Known	Known	None	0.6000000238418579	None	None	None	None
m54284U_191212_053548/32833890/ccs	PacBio_Hippocampus_Rep1	mm10_ERCC_SIRV	chr2	29965693	29969526	+	1	3834	4131	10486	ENSMUSG00000057738.13	ENSMUST00000202286.1	Sptan1	Sptan1-215	Known	Known	None	0.8500000238418579	None	None	None	None
m54284U_191213_120042/8783372/ccs	PacBio_Hippocampus_Rep2	mm10_ERCC_SIRV	chr3	136670791	136935777	+	14	2171	9783	25504	ENSMUSG00000028161.17	ENSMUST00000056758.8	Ppp3ca	Ppp3ca-201	Known	Known	None	0.8500000238418579	None	None	None	None
m54284U_191212_053548/4194950/ccs	PacBio_Hippocampus_Rep1	mm10_ERCC_SIRV	chr7	80336948	80325295	-	15	3751	22235	361638	ENSMUSG00000030533.15	ENCODEMT000361638	Unc45a	ENCODEMT000361638	Known	NIC	None	0.20000000298023224	None	None	None	None
m54284U_191213_120042/72943885/ccs	PacBio_Hippocampus_Rep2	mm10_ERCC_SIRV	chr15	97247282	97244126	-	2	2743	44175	361240	ENSMUSG00000048218.6	ENCODEMT000361240	Amigo2	ENCODEMT000361240	Known	NNC	None	0.15000000596046448	None	None	None	None
m54284U_191109_043049/61670760/ccs	PacBio_Cortex_Rep2	mm10_ERCC_SIRV	chr14	20694976	20698366	+	3	1505	40509	104789	ENSMUSG00000039357.2	ENSMUST00000048016.2	Fut11	Fut11-201	Known	Known	None	0.30000001192092896	None	None	None	None
m54284U_191109_043049/64488430/ccs	PacBio_Cortex_Rep2	mm10_ERCC_SIRV	chr6	120822697	120795245	-	9	1215	18592	48818	ENSMUSG00000019210.10	ENSMUST00000019354.10	Atp6v1e1	Atp6v1e1-201	Known	Known	None	0.15000000596046448	None	None	None	None
m54284U_191213_120042/89524725/ccs	PacBio_Hippocampus_Rep2	mm10_ERCC_SIRV	chr5	104113448	104079113	-	11	2472	14849	38606	ENSMUSG00000029309.7	ENSMUST00000031249.7	Sparcl1	Sparcl1-201	Known	Known	None	0.30000001192092896	None	None	None	None
m54284U_191107_221739/53740710/ccs	PacBio_Cortex_Rep1	mm10_ERCC_SIRV	chr17	65613494	65580054	-	6	1581	47986	125379	ENSMUSG00000024091.9	ENSMUST00000024897.9	Vapa	Vapa-201	Known	Known	None	0.10000000149011612	None	None	None	None
m54284U_191212_053548/67963202/ccs	PacBio_Hippocampus_Rep1	mm10_ERCC_SIRV	chr2	29965694	30031448	+	57	7866	4131	10483	ENSMUSG00000057738.13	ENSMUST00000113719.8	Sptan1	Sptan1-205	Known	Known	None	0.20000000298023224	None	None	None	None
m54284U_191213_120042/91621968/ccs	PacBio_Hippocampus_Rep2	mm10_ERCC_SIRV	chr15	97247249	97244126	-	1	3124	44175	113890	ENSMUSG00000048218.6	ENSMUST00000229890.1	Amigo2	Amigo2-202	Known	Known	None	0.15000000596046448	None	None	None	None
m54284U_191109_043049/67371486/ccs	PacBio_Cortex_Rep2	mm10_ERCC_SIRV	chr14	20694976	20700195	+	3	3334	40509	104789	ENSMUSG00000039357.2	ENSMUST00000048016.2	Fut11	Fut11-201	Known	Known	None	0.75	None	None	None	None
m54284U_191213_120042/156566857/ccs	PacBio_Hippocampus_Rep2	mm10_ERCC_SIRV	chr11	69197419	69184250	-	13	2634	33360	361589	ENSMUSG00000020891.11	ENCODEMT000361589	Alox8	ENCODEMT000361589	Known	ISM	Suffix	0.75	None	None	None	None
m54284U_191212_053548/70649497/ccs	PacBio_Hippocampus_Rep1	mm10_ERCC_SIRV	chr1	135167582	135160253	-	2	2151	2234	5442	ENSMUSG00000026424.8	ENSMUST00000027682.8	Gpr37l1	Gpr37l1-201	Known	Known	None	0.30000001192092896	None	None	None	None
m54284U_191109_043049/99419494/ccs	PacBio_Cortex_Rep2	mm10_ERCC_SIRV	chr9	59656573	59679369	+	11	2221	27956	73206	ENSMUSG00000032294.17	ENSMUST00000163694.3	Pkm	Pkm-202	Known	Known	None	0.05000000074505806	None	None	None	None
m54284U_191213_120042/34866681/ccs	PacBio_Hippocampus_Rep2	mm10_ERCC_SIRV	chr3	136670791	136935781	+	15	2226	9783	352221	ENSMUSG00000028161.17	ENCODEMT000352221	Ppp3ca	ENCODEMT000352221	Known	NNC	None	0.949999988079071	None	None	None	None
m54284U_191213_120042/91949383/ccs	PacBio_Hippocampus_Rep2	mm10_ERCC_SIRV	chr15	97247250	97244126	-	1	3125	44175	113890	ENSMUSG00000048218.6	ENSMUST00000229890.1	Amigo2	Amigo2-202	Known	Known	None	0.15000000596046448	None	None	None	None
m54284U_191109_043049/102893674/ccs	PacBio_Cortex_Rep2	mm10_ERCC_SIRV	chr14	20694976	20701010	+	3	4149	40509	104789	ENSMUSG00000039357.2	ENSMUST00000048016.2	Fut11	Fut11-201	Known	Known	None	0.15000000596046448	None	None	None	None
m54284U_191213_120042/43713484/ccs	PacBio_Hippocampus_Rep2	mm10_ERCC_SIRV	chr2	29965694	30031447	+	56	7820	4131	10484	ENSMUSG00000057738.13	ENSMUST00000113717.7	Sptan1	Sptan1-204	Known	Known	None	0.15000000596046448	None	None	None	None
m54284U_191107_221739/55183186/ccs	PacBio_Cortex_Rep1	mm10_ERCC_SIRV	chr17	65613569	65580054	-	6	1656	47986	125379	ENSMUSG00000024091.9	ENSMUST00000024897.9	Vapa	Vapa-201	Known	Known	None	0.10000000149011612	None	None	None	None
m54284U_191212_053548/4260567/ccs	PacBio_Hippocampus_Rep1	mm10_ERCC_SIRV	chr7	80340187	80325294	-	20	3198	22235	361438	ENSMUSG00000030533.15	ENCODEMT000361438	Unc45a	ENCODEMT000361438	Known	NIC	None	0.20000000298023224	None	None	None	None
m54284U_191109_043049/64750614/ccs	PacBio_Cortex_Rep2	mm10_ERCC_SIRV	chr6	120822746	120795245	-	9	1264	18592	48818	ENSMUSG00000019210.10	ENSMUST00000019354.10	Atp6v1e1	Atp6v1e1-201	Known	Known	None	0.15000000596046448	None	None	None	None
m54284U_191109_043049/143131620/ccs	PacBio_Cortex_Rep2	mm10_ERCC_SIRV	chr14	20694976	20701011	+	3	4150	40509	104789	ENSMUSG00000039357.2	ENSMUST00000048016.2	Fut11	Fut11-201	Known	Known	None	0.15000000596046448	None	None	None	None
m54284U_191213_120042/83495153/ccs	PacBio_Hippocampus_Rep2	mm10_ERCC_SIRV	chr3	136670791	136935363	+	14	1757	9783	25504	ENSMUSG00000028161.17	ENSMUST00000056758.8	Ppp3ca	Ppp3ca-201	Known	Known	None	0.800000011920929	None	None	None	None
m54284U_191213_120042/161220579/ccs	PacBio_Hippocampus_Rep2	mm10_ERCC_SIRV	chr11	69197438	69184250	-	13	2653	33360	361589	ENSMUSG00000020891.11	ENCODEMT000361589	Alox8	ENCODEMT000361589	Known	ISM	Suffix	0.75	None	None	None	None
m54284U_191109_043049/102238923/ccs	PacBio_Cortex_Rep2	mm10_ERCC_SIRV	chr9	59656573	59679369	+	11	2221	27956	73206	ENSMUSG00000032294.17	ENSMUST00000163694.3	Pkm	Pkm-202	Known	Known	None	0.05000000074505806	None	None	None	None
m54284U_191213_120042/89655828/ccs	PacBio_Hippocampus_Rep2	mm10_ERCC_SIRV	chr5	104113710	104079113	-	11	2734	14849	38606	ENSMUSG00000029309.7	ENSMUST00000031249.7	Sparcl1	Sparcl1-201	Known	Known	None	0.30000001192092896	None	None	None	None
m54284U_191212_053548/36372660/ccs	PacBio_Hippocampus_Rep1	mm10_ERCC_SIRV	chr2	29965696	29999225	+	21	3055	4131	361524	ENSMUSG00000057738.13	ENCODEMT000361524	Sptan1	ENCODEMT000361524	Known	ISM	Prefix	0.3499999940395355	None	None	None	None
m54284U_191109_043049/157353271/ccs	PacBio_Cortex_Rep2	mm10_ERCC_SIRV	chr14	20694976	20698363	+	3	1502	40509	104789	ENSMUSG00000039357.2	ENSMUST00000048016.2	Fut11	Fut11-201	Known	Known	None	0.30000001192092896	None	None	None	None
m54284U_191212_053548/79693921/ccs	PacBio_Hippocampus_Rep1	mm10_ERCC_SIRV	chr1	135167608	135160253	-	2	2177	2234	5442	ENSMUSG00000026424.8	ENSMUST00000027682.8	Gpr37l1	Gpr37l1-201	Known	Known	None	0.30000001192092896	None	None	None	None
m54284U_191107_221739/55706489/ccs	PacBio_Cortex_Rep1	mm10_ERCC_SIRV	chr17	65613532	65580054	-	6	1619	47986	125379	ENSMUSG00000024091.9	ENSMUST00000024897.9	Vapa	Vapa-201	Known	Known	None	0.10000000149011612	None	None	None	None
m54284U_191109_043049/174262024/ccs	PacBio_Cortex_Rep2	mm10_ERCC_SIRV	chr14	20694976	20698950	+	3	2089	40509	104789	ENSMUSG00000039357.2	ENSMUST00000048016.2	Fut11	Fut11-201	Known	Known	None	0.6000000238418579	None	None	None	None
m54284U_191212_053548/15010606/ccs	PacBio_Hippocampus_Rep1	mm10_ERCC_SIRV	chr7	80339016	80325295	-	17	2753	22235	361534	ENSMUSG00000030533.15	ENCODEMT000361534	Unc45a	ENCODEMT000361534	Known	ISM	Suffix	0.20000000298023224	None	None	None	None
m54284U_191109_043049/65013886/ccs	PacBio_Cortex_Rep2	mm10_ERCC_SIRV	chr6	120822733	120795245	-	9	1251	18592	48818	ENSMUSG00000019210.10	ENSMUST00000019354.10	Atp6v1e1	Atp6v1e1-201	Known	Known	None	0.15000000596046448	None	None	None	None
m54284U_191213_120042/84803722/ccs	PacBio_Hippocampus_Rep2	mm10_ERCC_SIRV	chr3	136670791	136935779	+	13	2143	9783	25503	ENSMUSG00000028161.17	ENSMUST00000070198.13	Ppp3ca	Ppp3ca-202	Known	Known	None	0.949999988079071	None	None	None	None
m54284U_191107_221739/163120336/ccs	PacBio_Cortex_Rep1	mm10_ERCC_SIRV	chr2	29965697	30031445	+	57	7875	4131	10488	ENSMUSG00000057738.13	ENSMUST00000100225.8	Sptan1	Sptan1-203	Known	Known	None	0.15000000596046448	None	None	None	None
m54284U_191109_043049/102368710/ccs	PacBio_Cortex_Rep2	mm10_ERCC_SIRV	chr9	59656611	59679375	+	11	2205	27956	351818	ENSMUSG00000032294.17	ENCODEMT000351818	Pkm	ENCODEMT000351818	Known	NNC	None	0.05000000074505806	None	None	None	None
m54284U_191213_120042/164300191/ccs	PacBio_Hippocampus_Rep2	mm10_ERCC_SIRV	chr11	69197380	69184250	-	12	2548	33360	361607	ENSMUSG00000020891.11	ENCODEMT000361607	Alox8	ENCODEMT000361607	Known	NIC	None	0.75	None	None	None	None
m54284U_191213_120042/92997962/ccs	PacBio_Hippocampus_Rep2	mm10_ERCC_SIRV	chr15	97247237	97244126	-	2	2698	44175	361240	ENSMUSG00000048218.6	ENCODEMT000361240	Amigo2	ENCODEMT000361240	Known	NNC	None	0.15000000596046448	None	None	None	None
m54284U_191212_053548/4916200/ccs	PacBio_Hippocampus_Rep1	mm10_ERCC_SIRV	chr14	20694976	20698362	+	3	1501	40509	104789	ENSMUSG00000039357.2	ENSMUST00000048016.2	Fut11	Fut11-201	Known	Known	None	0.30000001192092896	None	None	None	None
m54284U_191107_221739/56886819/ccs	PacBio_Cortex_Rep1	mm10_ERCC_SIRV	chr17	65613500	65580054	-	6	1587	47986	125379	ENSMUSG00000024091.9	ENSMUST00000024897.9	Vapa	Vapa-201	Known	Known	None	0.10000000149011612	None	None	None	None
m54284U_191212_053548/15335529/ccs	PacBio_Hippocampus_Rep1	mm10_ERCC_SIRV	chr14	20694976	20698363	+	3	1502	40509	104789	ENSMUSG00000039357.2	ENSMUST00000048016.2	Fut11	Fut11-201	Known	Known	None	0.30000001192092896	None	None	None	None
m54284U_191213_120042/89720741/ccs	PacBio_Hippocampus_Rep2	mm10_ERCC_SIRV	chr5	104113454	104079113	-	11	2478	14849	38606	ENSMUSG00000029309.7	ENSMUST00000031249.7	Sparcl1	Sparcl1-201	Known	Known	None	0.30000001192092896	None	None	None	None
m54284U_191212_053548/82248732/ccs	PacBio_Hippocampus_Rep1	mm10_ERCC_SIRV	chr1	135167528	135160253	-	2	2097	2234	5442	ENSMUSG00000026424.8	ENSMUST00000027682.8	Gpr37l1	Gpr37l1-201	Known	Known	None	0.30000001192092896	None	None	None	None
m54284U_191212_053548/22872914/ccs	PacBio_Hippocampus_Rep1	mm10_ERCC_SIRV	chr7	80340174	80325295	-	20	3215	22235	57647	ENSMUSG00000030533.15	ENSMUST00000032748.14	Unc45a	Unc45a-201	Known	Known	None	0.20000000298023224	None	None	None	None
m54284U_191212_053548/23333516/ccs	PacBio_Hippocampus_Rep1	mm10_ERCC_SIRV	chr2	29965698	30031444	+	57	7873	4131	10488	ENSMUSG00000057738.13	ENSMUST00000100225.8	Sptan1	Sptan1-203	Known	Known	None	0.15000000596046448	None	None	None	None
m54284U_191213_120042/89197387/ccs	PacBio_Hippocampus_Rep2	mm10_ERCC_SIRV	chr3	136670791	136935682	+	13	2046	9783	25503	ENSMUSG00000028161.17	ENSMUST00000070198.13	Ppp3ca	Ppp3ca-202	Known	Known	None	0.800000011920929	None	None	None	None
m54284U_191212_053548/18613214/ccs	PacBio_Hippocampus_Rep1	mm10_ERCC_SIRV	chr14	20694976	20701015	+	3	4154	40509	104789	ENSMUSG00000039357.2	ENSMUST00000048016.2	Fut11	Fut11-201	Known	Known	None	0.25	None	None	None	None
m54284U_191109_043049/103809664/ccs	PacBio_Cortex_Rep2	mm10_ERCC_SIRV	chr9	59656573	59679367	+	11	2197	27956	73206	ENSMUSG00000032294.17	ENSMUST00000163694.3	Pkm	Pkm-202	Known	Known	None	0.05000000074505806	None	None	None	None
m54284U_191213_120042/173671302/ccs	PacBio_Hippocampus_Rep2	mm10_ERCC_SIRV	chr11	69197422	69184250	-	13	2637	33360	361589	ENSMUSG00000020891.11	ENCODEMT000361589	Alox8	ENCODEMT000361589	Known	ISM	Suffix	0.75	None	None	None	None
m54284U_191109_043049/65274812/ccs	PacBio_Cortex_Rep2	mm10_ERCC_SIRV	chr6	120822734	120795245	-	9	1252	18592	48818	ENSMUSG00000019210.10	ENSMUST00000019354.10	Atp6v1e1	Atp6v1e1-201	Known	Known	None	0.15000000596046448	None	None	None	None
m54284U_191107_221739/57475986/ccs	PacBio_Cortex_Rep1	mm10_ERCC_SIRV	chr17	65613516	65580054	-	6	1603	47986	125379	ENSMUSG00000024091.9	ENSMUST00000024897.9	Vapa	Vapa-201	Known	Known	None	0.10000000149011612	None	None	None	None
m54284U_191212_053548/42205978/ccs	PacBio_Hippocampus_Rep1	mm10_ERCC_SIRV	chr14	20694976	20700048	+	3	3187	40509	104789	ENSMUSG00000039357.2	ENSMUST00000048016.2	Fut11	Fut11-201	Known	Known	None	0.3499999940395355	None	None	None	None
m54284U_191212_053548/50529648/ccs	PacBio_Hippocampus_Rep1	mm10_ERCC_SIRV	chr2	29965698	30031448	+	57	7877	4131	10488	ENSMUSG00000057738.13	ENSMUST00000100225.8	Sptan1	Sptan1-203	Known	Known	None	0.20000000298023224	None	None	None	None
m54284U_191212_053548/26411292/ccs	PacBio_Hippocampus_Rep1	mm10_ERCC_SIRV	chr7	80339482	80325296	-	19	3198	22235	361448	ENSMUSG00000030533.15	ENCODEMT000361448	Unc45a	ENCODEMT000361448	Known	ISM	Suffix	0.20000000298023224	None	None	None	None
m54284U_191212_053548/49940441/ccs	PacBio_Hippocampus_Rep1	mm10_ERCC_SIRV	chr14	20694976	20700195	+	3	3334	40509	104789	ENSMUSG00000039357.2	ENSMUST00000048016.2	Fut11	Fut11-201	Known	Known	None	0.75	None	None	None	None
m54284U_191213_120042/94636301/ccs	PacBio_Hippocampus_Rep2	mm10_ERCC_SIRV	chr15	97247249	97244126	-	2	2781	44175	113891	ENSMUSG00000048218.6	ENSMUST00000053106.6	Amigo2	Amigo2-201	Known	Known	None	0.15000000596046448	None	None	None	None
m54284U_191212_053548/82313276/ccs	PacBio_Hippocampus_Rep1	mm10_ERCC_SIRV	chr1	135167581	135160253	-	2	2150	2234	5442	ENSMUSG00000026424.8	ENSMUST00000027682.8	Gpr37l1	Gpr37l1-201	Known	Known	None	0.30000001192092896	None	None	None	None
m54284U_191213_120042/100073659/ccs	PacBio_Hippocampus_Rep2	mm10_ERCC_SIRV	chr3	136670791	136935778	+	14	2172	9783	25504	ENSMUSG00000028161.17	ENSMUST00000056758.8	Ppp3ca	Ppp3ca-201	Known	Known	None	0.8999999761581421	None	None	None	None
m54284U_191213_120042/89785454/ccs	PacBio_Hippocampus_Rep2	mm10_ERCC_SIRV	chr5	104113581	104079113	-	11	2605	14849	38606	ENSMUSG00000029309.7	ENSMUST00000031249.7	Sparcl1	Sparcl1-201	Known	Known	None	0.30000001192092896	None	None	None	None
m54284U_191109_043049/106430903/ccs	PacBio_Cortex_Rep2	mm10_ERCC_SIRV	chr9	59656573	59679369	+	11	2221	27956	73206	ENSMUSG00000032294.17	ENSMUST00000163694.3	Pkm	Pkm-202	Known	Known	None	0.05000000074505806	None	None	None	None
m54284U_191213_120042/177209640/ccs	PacBio_Hippocampus_Rep2	mm10_ERCC_SIRV	chr11	69197354	69184250	-	12	2600	33360	361602	ENSMUSG00000020891.11	ENCODEMT000361602	Alox8	ENCODEMT000361602	Known	ISM	Suffix	0.75	None	None	None	None
m54284U_191212_053548/56885823/ccs	PacBio_Hippocampus_Rep1	mm10_ERCC_SIRV	chr14	20694976	20698364	+	3	1503	40509	104789	ENSMUSG00000039357.2	ENSMUST00000048016.2	Fut11	Fut11-201	Known	Known	None	0.30000001192092896	None	None	None	None
m54284U_191107_221739/57936359/ccs	PacBio_Cortex_Rep1	mm10_ERCC_SIRV	chr17	65613519	65580054	-	6	1606	47986	125379	ENSMUSG00000024091.9	ENSMUST00000024897.9	Vapa	Vapa-201	Known	Known	None	0.10000000149011612	None	None	None	None
m54284U_191212_053548/115542236/ccs	PacBio_Hippocampus_Rep1	mm10_ERCC_SIRV	chr2	29965698	29999221	+	21	3049	4131	361524	ENSMUSG00000057738.13	ENCODEMT000361524	Sptan1	ENCODEMT000361524	Known	ISM	Prefix	0.44999998807907104	None	None	None	None
m54284U_191212_053548/29164874/ccs	PacBio_Hippocampus_Rep1	mm10_ERCC_SIRV	chr7	80340191	80325294	-	20	3202	22235	361438	ENSMUSG00000030533.15	ENCODEMT000361438	Unc45a	ENCODEMT000361438	Known	NIC	None	0.20000000298023224	None	None	None	None
m54284U_191109_043049/65537559/ccs	PacBio_Cortex_Rep2	mm10_ERCC_SIRV	chr6	120822724	120795245	-	9	1242	18592	48818	ENSMUSG00000019210.10	ENSMUST00000019354.10	Atp6v1e1	Atp6v1e1-201	Known	Known	None	0.15000000596046448	None	None	None	None
m54284U_191212_053548/58656602/ccs	PacBio_Hippocampus_Rep1	mm10_ERCC_SIRV	chr14	20694976	20698363	+	3	1502	40509	104789	ENSMUSG00000039357.2	ENSMUST00000048016.2	Fut11	Fut11-201	Known	Known	None	0.30000001192092896	None	None	None	None
m54284U_191213_120042/178586830/ccs	PacBio_Hippocampus_Rep2	mm10_ERCC_SIRV	chr11	69197400	69184250	-	13	2615	33360	361589	ENSMUSG00000020891.11	ENCODEMT000361589	Alox8	ENCODEMT000361589	Known	ISM	Suffix	0.75	None	None	None	None
m54284U_191213_120042/108332268/ccs	PacBio_Hippocampus_Rep2	mm10_ERCC_SIRV	chr3	136670791	136935779	+	14	2173	9783	25504	ENSMUSG00000028161.17	ENSMUST00000056758.8	Ppp3ca	Ppp3ca-201	Known	Known	None	0.949999988079071	None	None	None	None
m54284U_191212_053548/158140058/ccs	PacBio_Hippocampus_Rep1	mm10_ERCC_SIRV	chr2	29965705	29996492	+	18	2570	4131	361501	ENSMUSG00000057738.13	ENCODEMT000361501	Sptan1	ENCODEMT000361501	Known	ISM	Prefix	0.3499999940395355	None	None	None	None
m54284U_191109_043049/107348827/ccs	PacBio_Cortex_Rep2	mm10_ERCC_SIRV	chr9	59656573	59679369	+	11	2221	27956	73206	ENSMUSG00000032294.17	ENSMUST00000163694.3	Pkm	Pkm-202	Known	Known	None	0.05000000074505806	None	None	None	None
m54284U_191212_053548/131794839/ccs	PacBio_Hippocampus_Rep1	mm10_ERCC_SIRV	chr14	20694976	20701012	+	3	4151	40509	104789	ENSMUSG00000039357.2	ENSMUST00000048016.2	Fut11	Fut11-201	Known	Known	None	0.20000000298023224	None	None	None	None
m54284U_191107_221739/58198862/ccs	PacBio_Cortex_Rep1	mm10_ERCC_SIRV	chr17	65613534	65580054	-	6	1621	47986	125379	ENSMUSG00000024091.9	ENSMUST00000024897.9	Vapa	Vapa-201	Known	Known	None	0.10000000149011612	None	None	None	None
m54284U_191213_120042/89785999/ccs	PacBio_Hippocampus_Rep2	mm10_ERCC_SIRV	chr5	104113685	104079115	-	11	2698	14849	345446	ENSMUSG00000029309.7	ENCODEMT000345446	Sparcl1	ENCODEMT000345446	Known	NNC	None	0.30000001192092896	None	None	None	None
m54284U_191212_053548/84018741/ccs	PacBio_Hippocampus_Rep1	mm10_ERCC_SIRV	chr1	135167598	135160253	-	2	2167	2234	5442	ENSMUSG00000026424.8	ENSMUST00000027682.8	Gpr37l1	Gpr37l1-201	Known	Known	None	0.30000001192092896	None	None	None	None
m54284U_191212_053548/30475504/ccs	PacBio_Hippocampus_Rep1	mm10_ERCC_SIRV	chr7	80340179	80325294	-	20	3190	22235	361438	ENSMUSG00000030533.15	ENCODEMT000361438	Unc45a	ENCODEMT000361438	Known	NIC	None	0.20000000298023224	None	None	None	None
m54284U_191212_053548/147916333/ccs	PacBio_Hippocampus_Rep1	mm10_ERCC_SIRV	chr14	20694976	20701016	+	3	4155	40509	104789	ENSMUSG00000039357.2	ENSMUST00000048016.2	Fut11	Fut11-201	Known	Known	None	0.20000000298023224	None	None	None	None
m54284U_191213_120042/96928871/ccs	PacBio_Hippocampus_Rep2	mm10_ERCC_SIRV	chr15	97247249	97244126	-	2	2781	44175	113891	ENSMUSG00000048218.6	ENSMUST00000053106.6	Amigo2	Amigo2-201	Known	Known	None	0.15000000596046448	None	None	None	None
m54284U_191213_120042/147261032/ccs	PacBio_Hippocampus_Rep2	mm10_ERCC_SIRV	chr2	29965698	30031444	+	56	7813	4131	10484	ENSMUSG00000057738.13	ENSMUST00000113717.7	Sptan1	Sptan1-204	Known	Known	None	0.15000000596046448	None	None	None	None
m54284U_191213_120042/179309290/ccs	PacBio_Hippocampus_Rep2	mm10_ERCC_SIRV	chr11	69197340	69184250	-	13	2555	33360	361589	ENSMUSG00000020891.11	ENCODEMT000361589	Alox8	ENCODEMT000361589	Known	ISM	Suffix	0.75	None	None	None	None
m54284U_191109_043049/65734848/ccs	PacBio_Cortex_Rep2	mm10_ERCC_SIRV	chr6	120822697	120795245	-	9	1215	18592	48818	ENSMUSG00000019210.10	ENSMUST00000019354.10	Atp6v1e1	Atp6v1e1-201	Known	Known	None	0.15000000596046448	None	None	None	None
m54284U_191212_053548/153159094/ccs	PacBio_Hippocampus_Rep1	mm10_ERCC_SIRV	chr14	20694976	20704419	+	4	1798	40509	361626	ENSMUSG00000039357.2	ENCODEMT000361626	Fut11	ENCODEMT000361626	Known	NNC	None	0.4000000059604645	None	None	None	None
m54284U_191213_120042/109249441/ccs	PacBio_Hippocampus_Rep2	mm10_ERCC_SIRV	chr3	136670791	136935779	+	13	2143	9783	25503	ENSMUSG00000028161.17	ENSMUST00000070198.13	Ppp3ca	Ppp3ca-202	Known	Known	None	0.949999988079071	None	None	None	None
m54284U_191109_043049/107545793/ccs	PacBio_Cortex_Rep2	mm10_ERCC_SIRV	chr9	59656573	59679365	+	11	2217	27956	73206	ENSMUSG00000032294.17	ENSMUST00000163694.3	Pkm	Pkm-202	Known	Known	None	0.15000000596046448	None	None	None	None
m54284U_191107_221739/58589622/ccs	PacBio_Cortex_Rep1	mm10_ERCC_SIRV	chr17	65613532	65580054	-	6	1619	47986	125379	ENSMUSG00000024091.9	ENSMUST00000024897.9	Vapa	Vapa-201	Known	Known	None	0.10000000149011612	None	None	None	None
m54284U_191212_053548/153486248/ccs	PacBio_Hippocampus_Rep1	mm10_ERCC_SIRV	chr14	20694976	20700062	+	3	3201	40509	104789	ENSMUSG00000039357.2	ENSMUST00000048016.2	Fut11	Fut11-201	Known	Known	None	0.30000001192092896	None	None	None	None
m54284U_191212_053548/83951873/ccs	PacBio_Hippocampus_Rep1	mm10_ERCC_SIRV	chr2	29965737	30008094	+	30	3819	4131	361498	ENSMUSG00000057738.13	ENCODEMT000361498	Sptan1	ENCODEMT000361498	Known	ISM	Prefix	0.550000011920929	None	None	None	None
m54284U_191213_120042/9764917/ccs	PacBio_Hippocampus_Rep2	mm10_ERCC_SIRV	chr14	20694976	20701011	+	3	4150	40509	104789	ENSMUSG00000039357.2	ENSMUST00000048016.2	Fut11	Fut11-201	Known	Known	None	0.15000000596046448	None	None	None	None
m54284U_191212_053548/32572638/ccs	PacBio_Hippocampus_Rep1	mm10_ERCC_SIRV	chr7	80329526	80325295	-	9	1413	22235	361639	ENSMUSG00000030533.15	ENCODEMT000361639	Unc45a	ENCODEMT000361639	Known	ISM	Suffix	0.20000000298023224	None	None	None	None
m54284U_191107_221739/34145214/ccs	PacBio_Cortex_Rep1	mm10_ERCC_SIRV	chr11	69197415	69184251	-	13	2629	33360	361589	ENSMUSG00000020891.11	ENCODEMT000361589	Alox8	ENCODEMT000361589	Known	ISM	Suffix	0.699999988079071	None	None	None	None
m54284U_191212_053548/85394412/ccs	PacBio_Hippocampus_Rep1	mm10_ERCC_SIRV	chr1	135167581	135160253	-	2	2150	2234	5442	ENSMUSG00000026424.8	ENSMUST00000027682.8	Gpr37l1	Gpr37l1-201	Known	Known	None	0.30000001192092896	None	None	None	None
m54284U_191213_120042/135399532/ccs	PacBio_Hippocampus_Rep2	mm10_ERCC_SIRV	chr3	136670791	136935363	+	14	1757	9783	25504	ENSMUSG00000028161.17	ENSMUST00000056758.8	Ppp3ca	Ppp3ca-201	Known	Known	None	0.800000011920929	None	None	None	None
m54284U_191213_120042/39454262/ccs	PacBio_Hippocampus_Rep2	mm10_ERCC_SIRV	chr14	20694976	20701009	+	3	4148	40509	104789	ENSMUSG00000039357.2	ENSMUST00000048016.2	Fut11	Fut11-201	Known	Known	None	0.15000000596046448	None	None	None	None
m54284U_191107_221739/59378059/ccs	PacBio_Cortex_Rep1	mm10_ERCC_SIRV	chr17	65613534	65580054	-	6	1621	47986	125379	ENSMUSG00000024091.9	ENSMUST00000024897.9	Vapa	Vapa-201	Known	Known	None	0.10000000149011612	None	None	None	None
m54284U_191109_043049/107741436/ccs	PacBio_Cortex_Rep2	mm10_ERCC_SIRV	chr9	59656573	59679372	+	11	2224	27956	73206	ENSMUSG00000032294.17	ENSMUST00000163694.3	Pkm	Pkm-202	Known	Known	None	0.0	None	None	None	None
m54284U_191213_120042/89850990/ccs	PacBio_Hippocampus_Rep2	mm10_ERCC_SIRV	chr5	104113448	104079113	-	11	2472	14849	38606	ENSMUSG00000029309.7	ENSMUST00000031249.7	Sparcl1	Sparcl1-201	Known	Known	None	0.30000001192092896	None	None	None	None
m54284U_191107_221739/147130748/ccs	PacBio_Cortex_Rep1	mm10_ERCC_SIRV	chr2	29965706	30031444	+	57	7865	4131	10488	ENSMUSG00000057738.13	ENSMUST00000100225.8	Sptan1	Sptan1-203	Known	Known	None	0.15000000596046448	None	None	None	None
m54284U_191109_043049/66980428/ccs	PacBio_Cortex_Rep2	mm10_ERCC_SIRV	chr6	120822699	120795245	-	9	1217	18592	48818	ENSMUSG00000019210.10	ENSMUST00000019354.10	Atp6v1e1	Atp6v1e1-201	Known	Known	None	0.15000000596046448	None	None	None	None
m54284U_191213_120042/65342007/ccs	PacBio_Hippocampus_Rep2	mm10_ERCC_SIRV	chr14	20694983	20704419	+	3	1646	40509	361621	ENSMUSG00000039357.2	ENCODEMT000361621	Fut11	ENCODEMT000361621	Known	NIC	None	0.4000000059604645	None	None	None	None
m54284U_191213_120042/98633024/ccs	PacBio_Hippocampus_Rep2	mm10_ERCC_SIRV	chr15	97247288	97244126	-	2	2749	44175	361240	ENSMUSG00000048218.6	ENCODEMT000361240	Amigo2	ENCODEMT000361240	Known	NNC	None	0.15000000596046448	None	None	None	None
m54284U_191212_053548/33884680/ccs	PacBio_Hippocampus_Rep1	mm10_ERCC_SIRV	chr11	69197384	69184251	-	13	2598	33360	361589	ENSMUSG00000020891.11	ENCODEMT000361589	Alox8	ENCODEMT000361589	Known	ISM	Suffix	0.699999988079071	None	None	None	None
m54284U_191213_120042/67896712/ccs	PacBio_Hippocampus_Rep2	mm10_ERCC_SIRV	chr14	20694976	20701007	+	3	4146	40509	104789	ENSMUSG00000039357.2	ENSMUST00000048016.2	Fut11	Fut11-201	Known	Known	None	0.10000000149011612	None	None	None	None
m54284U_191213_120042/51776250/ccs	PacBio_Hippocampus_Rep2	mm10_ERCC_SIRV	chr2	29965700	29994303	+	15	1956	4131	361635	ENSMUSG00000057738.13	ENCODEMT000361635	Sptan1	ENCODEMT000361635	Known	ISM	Prefix	0.20000000298023224	None	None	None	None
m54284U_191213_120042/152307651/ccs	PacBio_Hippocampus_Rep2	mm10_ERCC_SIRV	chr3	136670791	136935779	+	13	2143	9783	25503	ENSMUSG00000028161.17	ENSMUST00000070198.13	Ppp3ca	Ppp3ca-202	Known	Known	None	0.949999988079071	None	None	None	None
m54284U_191212_053548/37357881/ccs	PacBio_Hippocampus_Rep1	mm10_ERCC_SIRV	chr7	80340127	80325294	-	20	3138	22235	361438	ENSMUSG00000030533.15	ENCODEMT000361438	Unc45a	ENCODEMT000361438	Known	NIC	None	0.20000000298023224	None	None	None	None
m54284U_191212_053548/85394693/ccs	PacBio_Hippocampus_Rep1	mm10_ERCC_SIRV	chr1	135167599	135160253	-	2	2168	2234	5442	ENSMUSG00000026424.8	ENSMUST00000027682.8	Gpr37l1	Gpr37l1-201	Known	Known	None	0.30000001192092896	None	None	None	None
m54284U_191213_120042/69599392/ccs	PacBio_Hippocampus_Rep2	mm10_ERCC_SIRV	chr14	20694976	20698384	+	3	1523	40509	104789	ENSMUSG00000039357.2	ENSMUST00000048016.2	Fut11	Fut11-201	Known	Known	None	0.20000000298023224	None	None	None	None
m54284U_191107_221739/59705739/ccs	PacBio_Cortex_Rep1	mm10_ERCC_SIRV	chr17	65613953	65580054	-	6	2040	47986	125379	ENSMUSG00000024091.9	ENSMUST00000024897.9	Vapa	Vapa-201	Known	Known	None	0.10000000149011612	None	None	None	None
m54284U_191109_043049/108266155/ccs	PacBio_Cortex_Rep2	mm10_ERCC_SIRV	chr9	59656573	59679369	+	11	2221	27956	73206	ENSMUSG00000032294.17	ENSMUST00000163694.3	Pkm	Pkm-202	Known	Known	None	0.05000000074505806	None	None	None	None
m54284U_191212_053548/59770726/ccs	PacBio_Hippocampus_Rep1	mm10_ERCC_SIRV	chr11	69197379	69184251	-	13	2593	33360	361589	ENSMUSG00000020891.11	ENCODEMT000361589	Alox8	ENCODEMT000361589	Known	ISM	Suffix	0.699999988079071	None	None	None	None
m54284U_191213_120042/43648226/ccs	PacBio_Hippocampus_Rep2	mm10_ERCC_SIRV	chr2	29965739	30008103	+	30	3826	4131	361498	ENSMUSG00000057738.13	ENCODEMT000361498	Sptan1	ENCODEMT000361498	Known	ISM	Prefix	0.44999998807907104	None	None	None	None
m54284U_191213_120042/73795139/ccs	PacBio_Hippocampus_Rep2	mm10_ERCC_SIRV	chr14	20694976	20699926	+	3	3065	40509	104789	ENSMUSG00000039357.2	ENSMUST00000048016.2	Fut11	Fut11-201	Known	Known	None	0.10000000149011612	None	None	None	None
m54284U_191109_043049/67110028/ccs	PacBio_Cortex_Rep2	mm10_ERCC_SIRV	chr6	120822697	120795245	-	9	1215	18592	48818	ENSMUSG00000019210.10	ENSMUST00000019354.10	Atp6v1e1	Atp6v1e1-201	Known	Known	None	0.15000000596046448	None	None	None	None
m54284U_191213_120042/89916599/ccs	PacBio_Hippocampus_Rep2	mm10_ERCC_SIRV	chr5	104113573	104079113	-	11	2597	14849	38606	ENSMUSG00000029309.7	ENSMUST00000031249.7	Sparcl1	Sparcl1-201	Known	Known	None	0.30000001192092896	None	None	None	None
m54284U_191213_120042/160302599/ccs	PacBio_Hippocampus_Rep2	mm10_ERCC_SIRV	chr3	136670791	136935363	+	14	1757	9783	25504	ENSMUSG00000028161.17	ENSMUST00000056758.8	Ppp3ca	Ppp3ca-201	Known	Known	None	0.800000011920929	None	None	None	None
m54284U_191213_120042/115017956/ccs	PacBio_Hippocampus_Rep2	mm10_ERCC_SIRV	chr14	20694976	20700197	+	3	3336	40509	104789	ENSMUSG00000039357.2	ENSMUST00000048016.2	Fut11	Fut11-201	Known	Known	None	0.75	None	None	None	None
m54284U_191213_120042/107348641/ccs	PacBio_Hippocampus_Rep2	mm10_ERCC_SIRV	chr15	97247289	97244126	-	2	2750	44175	361240	ENSMUSG00000048218.6	ENCODEMT000361240	Amigo2	ENCODEMT000361240	Known	NNC	None	0.15000000596046448	None	None	None	None
m54284U_191212_053548/132121975/ccs	PacBio_Hippocampus_Rep1	mm10_ERCC_SIRV	chr2	29965712	30031447	+	58	7917	4131	361518	ENSMUSG00000057738.13	ENCODEMT000361518	Sptan1	ENCODEMT000361518	Known	NIC	None	0.15000000596046448	None	None	None	None
m54284U_191107_221739/60163149/ccs	PacBio_Cortex_Rep1	mm10_ERCC_SIRV	chr17	65613532	65580054	-	6	1619	47986	125379	ENSMUSG00000024091.9	ENSMUST00000024897.9	Vapa	Vapa-201	Known	Known	None	0.10000000149011612	None	None	None	None
m54284U_191213_120042/26411801/ccs	PacBio_Hippocampus_Rep2	mm10_ERCC_SIRV	chr11	69197322	69184251	-	13	2536	33360	361589	ENSMUSG00000020891.11	ENCODEMT000361589	Alox8	ENCODEMT000361589	Known	ISM	Suffix	0.699999988079071	None	None	None	None
m54284U_191109_043049/111215633/ccs	PacBio_Cortex_Rep2	mm10_ERCC_SIRV	chr9	59656573	59679369	+	11	2221	27956	73206	ENSMUSG00000032294.17	ENSMUST00000163694.3	Pkm	Pkm-202	Known	Known	None	0.05000000074505806	None	None	None	None
m54284U_191213_120042/138218085/ccs	PacBio_Hippocampus_Rep2	mm10_ERCC_SIRV	chr14	20694976	20700196	+	3	3335	40509	104789	ENSMUSG00000039357.2	ENSMUST00000048016.2	Fut11	Fut11-201	Known	Known	None	0.75	None	None	None	None
m54284U_191212_053548/41421235/ccs	PacBio_Hippocampus_Rep1	mm10_ERCC_SIRV	chr7	80331703	80325295	-	11	1803	22235	361475	ENSMUSG00000030533.15	ENCODEMT000361475	Unc45a	ENCODEMT000361475	Known	ISM	Suffix	0.20000000298023224	None	None	None	None
m54284U_191212_053548/87950275/ccs	PacBio_Hippocampus_Rep1	mm10_ERCC_SIRV	chr1	135167604	135160253	-	2	2173	2234	5442	ENSMUSG00000026424.8	ENSMUST00000027682.8	Gpr37l1	Gpr37l1-201	Known	Known	None	0.30000001192092896	None	None	None	None
m54284U_191109_043049/100860847/ccs	PacBio_Cortex_Rep2	mm10_ERCC_SIRV	chr2	29965713	29999227	+	21	3040	4131	361524	ENSMUSG00000057738.13	ENCODEMT000361524	Sptan1	ENCODEMT000361524	Known	ISM	Prefix	0.4000000059604645	None	None	None	None
m54284U_191213_120042/166070566/ccs	PacBio_Hippocampus_Rep2	mm10_ERCC_SIRV	chr3	136670791	136935777	+	14	2171	9783	25504	ENSMUSG00000028161.17	ENSMUST00000056758.8	Ppp3ca	Ppp3ca-201	Known	Known	None	0.8500000238418579	None	None	None	None
m54284U_191213_120042/149685612/ccs	PacBio_Hippocampus_Rep2	mm10_ERCC_SIRV	chr14	20694983	20704417	+	3	1644	40509	361621	ENSMUSG00000039357.2	ENCODEMT000361621	Fut11	ENCODEMT000361621	Known	NIC	None	0.4000000059604645	None	None	None	None
m54284U_191109_043049/67897684/ccs	PacBio_Cortex_Rep2	mm10_ERCC_SIRV	chr6	120822544	120795245	-	9	1376	18592	360842	ENSMUSG00000019210.10	ENCODEMT000360842	Atp6v1e1	ENCODEMT000360842	Known	NIC	None	0.15000000596046448	None	None	None	None
m54284U_191213_120042/98238953/ccs	PacBio_Hippocampus_Rep2	mm10_ERCC_SIRV	chr11	69197423	69184251	-	13	2637	33360	361589	ENSMUSG00000020891.11	ENCODEMT000361589	Alox8	ENCODEMT000361589	Known	ISM	Suffix	0.699999988079071	None	None	None	None
m54284U_191107_221739/60424346/ccs	PacBio_Cortex_Rep1	mm10_ERCC_SIRV	chr17	65613500	65580054	-	6	1587	47986	125379	ENSMUSG00000024091.9	ENSMUST00000024897.9	Vapa	Vapa-201	Known	Known	None	0.10000000149011612	None	None	None	None
m54284U_191213_120042/136841078/ccs	PacBio_Hippocampus_Rep2	mm10_ERCC_SIRV	chr2	29965716	30031413	+	57	7824	4131	10488	ENSMUSG00000057738.13	ENSMUST00000100225.8	Sptan1	Sptan1-203	Known	Known	None	0.6499999761581421	None	None	None	None
m54284U_191213_120042/90113946/ccs	PacBio_Hippocampus_Rep2	mm10_ERCC_SIRV	chr5	104113711	104079113	-	11	2735	14849	38606	ENSMUSG00000029309.7	ENSMUST00000031249.7	Sparcl1	Sparcl1-201	Known	Known	None	0.30000001192092896	None	None	None	None
m54284U_191213_120042/163318225/ccs	PacBio_Hippocampus_Rep2	mm10_ERCC_SIRV	chr14	20694976	20701014	+	3	4153	40509	104789	ENSMUSG00000039357.2	ENSMUST00000048016.2	Fut11	Fut11-201	Known	Known	None	0.25	None	None	None	None
m54284U_191109_043049/114099654/ccs	PacBio_Cortex_Rep2	mm10_ERCC_SIRV	chr9	59656573	59679368	+	11	2220	27956	73206	ENSMUSG00000032294.17	ENSMUST00000163694.3	Pkm	Pkm-202	Known	Known	None	0.05000000074505806	None	None	None	None
m54284U_191212_053548/43319989/ccs	PacBio_Hippocampus_Rep1	mm10_ERCC_SIRV	chr7	80340187	80325294	-	20	3191	22235	361438	ENSMUSG00000030533.15	ENCODEMT000361438	Unc45a	ENCODEMT000361438	Known	NIC	None	0.20000000298023224	None	None	None	None
m54284U_191213_120042/179897134/ccs	PacBio_Hippocampus_Rep2	mm10_ERCC_SIRV	chr3	136670791	136935779	+	14	2173	9783	25504	ENSMUSG00000028161.17	ENSMUST00000056758.8	Ppp3ca	Ppp3ca-201	Known	Known	None	0.949999988079071	None	None	None	None
m54284U_191213_120042/107742088/ccs	PacBio_Hippocampus_Rep2	mm10_ERCC_SIRV	chr15	97247289	97244126	-	2	2750	44175	361240	ENSMUSG00000048218.6	ENCODEMT000361240	Amigo2	ENCODEMT000361240	Known	NNC	None	0.15000000596046448	None	None	None	None
m54284U_191107_221739/132057686/ccs	PacBio_Cortex_Rep1	mm10_ERCC_SIRV	chr14	20694977	20701015	+	3	4153	40509	104789	ENSMUSG00000039357.2	ENSMUST00000048016.2	Fut11	Fut11-201	Known	Known	None	0.25	None	None	None	None
m54284U_191212_053548/173212730/ccs	PacBio_Hippocampus_Rep1	mm10_ERCC_SIRV	chr11	69197408	69184252	-	13	2621	33360	361589	ENSMUSG00000020891.11	ENCODEMT000361589	Alox8	ENCODEMT000361589	Known	ISM	Suffix	0.699999988079071	None	None	None	None
m54284U_191212_053548/88869366/ccs	PacBio_Hippocampus_Rep1	mm10_ERCC_SIRV	chr1	135167608	135160253	-	2	2177	2234	5442	ENSMUSG00000026424.8	ENSMUST00000027682.8	Gpr37l1	Gpr37l1-201	Known	Known	None	0.30000001192092896	None	None	None	None
m54284U_191213_120042/160171624/ccs	PacBio_Hippocampus_Rep2	mm10_ERCC_SIRV	chr2	29965721	30031449	+	57	7855	4131	10488	ENSMUSG00000057738.13	ENSMUST00000100225.8	Sptan1	Sptan1-203	Known	Known	None	0.15000000596046448	None	None	None	None
m54284U_191107_221739/60425868/ccs	PacBio_Cortex_Rep1	mm10_ERCC_SIRV	chr17	65613532	65580054	-	6	1619	47986	125379	ENSMUSG00000024091.9	ENSMUST00000024897.9	Vapa	Vapa-201	Known	Known	None	0.10000000149011612	None	None	None	None
m54284U_191109_043049/68421239/ccs	PacBio_Cortex_Rep2	mm10_ERCC_SIRV	chr6	120822697	120795245	-	9	1215	18592	48818	ENSMUSG00000019210.10	ENSMUST00000019354.10	Atp6v1e1	Atp6v1e1-201	Known	Known	None	0.15000000596046448	None	None	None	None
m54284U_191213_120042/11011908/ccs	PacBio_Hippocampus_Rep2	mm10_ERCC_SIRV	chr14	20694977	20700076	+	3	3214	40509	104789	ENSMUSG00000039357.2	ENSMUST00000048016.2	Fut11	Fut11-201	Known	Known	None	0.05000000074505806	None	None	None	None
m54284U_191213_120042/5178957/ccs	PacBio_Hippocampus_Rep2	mm10_ERCC_SIRV	chr2	29965773	29967149	+	1	1401	4131	10486	ENSMUSG00000057738.13	ENSMUST00000202286.1	Sptan1	Sptan1-215	Known	Known	None	0.550000011920929	None	None	None	None
m54284U_191212_053548/44106828/ccs	PacBio_Hippocampus_Rep1	mm10_ERCC_SIRV	chr7	80340173	80325295	-	20	3214	22235	57647	ENSMUSG00000030533.15	ENSMUST00000032748.14	Unc45a	Unc45a-201	Known	Known	None	0.20000000298023224	None	None	None	None
m54284U_191213_120042/56624211/ccs	PacBio_Hippocampus_Rep2	mm10_ERCC_SIRV	chr2	29966032	29969527	+	1	3496	4131	10486	ENSMUSG00000057738.13	ENSMUST00000202286.1	Sptan1	Sptan1-215	Known	Known	None	0.8500000238418579	None	None	None	None
m54284U_191109_043049/114297186/ccs	PacBio_Cortex_Rep2	mm10_ERCC_SIRV	chr9	59656573	59679372	+	11	2224	27956	73206	ENSMUSG00000032294.17	ENSMUST00000163694.3	Pkm	Pkm-202	Known	Known	None	0.0	None	None	None	None
m54284U_191213_120042/107021815/ccs	PacBio_Hippocampus_Rep2	mm10_ERCC_SIRV	chr3	136670793	136935363	+	13	1725	9783	25503	ENSMUSG00000028161.17	ENSMUST00000070198.13	Ppp3ca	Ppp3ca-202	Known	Known	None	0.800000011920929	None	None	None	None
m54284U_191212_053548/177144367/ccs	PacBio_Hippocampus_Rep1	mm10_ERCC_SIRV	chr11	69197837	69184252	-	14	2900	33360	87541	ENSMUSG00000020891.11	ENSMUST00000021262.9	Alox8	Alox8-201	Known	Known	None	0.699999988079071	None	None	None	None
m54284U_191107_221739/2621851/ccs	PacBio_Cortex_Rep1	mm10_ERCC_SIRV	chr14	20694978	20698370	+	3	1507	40509	104789	ENSMUSG00000039357.2	ENSMUST00000048016.2	Fut11	Fut11-201	Known	Known	None	0.3499999940395355	None	None	None	None
m54284U_191109_043049/154599882/ccs	PacBio_Cortex_Rep2	mm10_ERCC_SIRV	chr2	29967077	29969521	+	1	2445	4131	10486	ENSMUSG00000057738.13	ENSMUST00000202286.1	Sptan1	Sptan1-215	Known	Known	None	0.6499999761581421	None	None	None	None
m54284U_191213_120042/90179846/ccs	PacBio_Hippocampus_Rep2	mm10_ERCC_SIRV	chr5	104113735	104079113	-	11	2759	14849	38606	ENSMUSG00000029309.7	ENSMUST00000031249.7	Sparcl1	Sparcl1-201	Known	Known	None	0.30000001192092896	None	None	None	None
m54284U_191107_221739/60884202/ccs	PacBio_Cortex_Rep1	mm10_ERCC_SIRV	chr17	65613506	65580054	-	6	1593	47986	125379	ENSMUSG00000024091.9	ENSMUST00000024897.9	Vapa	Vapa-201	Known	Known	None	0.10000000149011612	None	None	None	None
m54284U_191109_043049/8127327/ccs	PacBio_Cortex_Rep2	mm10_ERCC_SIRV	chr14	20694978	20704417	+	2	1733	40509	361640	ENSMUSG00000039357.2	ENCODEMT000361640	Fut11	ENCODEMT000361640	Known	ISM	Suffix	0.4000000059604645	None	None	None	None
m54284U_191212_053548/95749390/ccs	PacBio_Hippocampus_Rep1	mm10_ERCC_SIRV	chr1	135167508	135160253	-	2	2077	2234	5442	ENSMUSG00000026424.8	ENSMUST00000027682.8	Gpr37l1	Gpr37l1-201	Known	Known	None	0.30000001192092896	None	None	None	None
m54284U_191213_120042/115476949/ccs	PacBio_Hippocampus_Rep2	mm10_ERCC_SIRV	chr15	97247287	97244126	-	2	2748	44175	361240	ENSMUSG00000048218.6	ENCODEMT000361240	Amigo2	ENCODEMT000361240	Known	NNC	None	0.15000000596046448	None	None	None	None
m54284U_191212_053548/45154949/ccs	PacBio_Hippocampus_Rep1	mm10_ERCC_SIRV	chr7	80341001	80325295	-	21	3628	22235	57646	ENSMUSG00000030533.15	ENSMUST00000107368.7	Unc45a	Unc45a-202	Known	Known	None	0.20000000298023224	None	None	None	None
m54284U_191212_053548/180226744/ccs	PacBio_Hippocampus_Rep1	mm10_ERCC_SIRV	chr11	69197837	69184252	-	14	2900	33360	87541	ENSMUSG00000020891.11	ENSMUST00000021262.9	Alox8	Alox8-201	Known	Known	None	0.699999988079071	None	None	None	None
m54284U_191107_221739/104008219/ccs	PacBio_Cortex_Rep1	mm10_ERCC_SIRV	chr3	136670794	136935364	+	14	1755	9783	25504	ENSMUSG00000028161.17	ENSMUST00000056758.8	Ppp3ca	Ppp3ca-201	Known	Known	None	0.8500000238418579	None	None	None	None
m54284U_191213_120042/32705300/ccs	PacBio_Hippocampus_Rep2	mm10_ERCC_SIRV	chr2	29967434	29969528	+	1	2095	4131	361641	ENSMUSG00000057738.13	ENCODEMT000361641	Sptan1	ENCODEMT000361641	Known	Genomic	None	0.8999999761581421	None	None	None	None
m54284U_191109_043049/68683239/ccs	PacBio_Cortex_Rep2	mm10_ERCC_SIRV	chr6	120822691	120795245	-	9	1209	18592	48818	ENSMUSG00000019210.10	ENSMUST00000019354.10	Atp6v1e1	Atp6v1e1-201	Known	Known	None	0.15000000596046448	None	None	None	None
m54284U_191109_043049/115278185/ccs	PacBio_Cortex_Rep2	mm10_ERCC_SIRV	chr9	59656573	59679369	+	11	2221	27956	73205	ENSMUSG00000032294.17	ENSMUST00000034834.15	Pkm	Pkm-201	Known	Known	None	0.05000000074505806	None	None	None	None
m54284U_191212_053548/45547903/ccs	PacBio_Hippocampus_Rep1	mm10_ERCC_SIRV	chr7	80340164	80325295	-	20	3164	22235	361642	ENSMUSG00000030533.15	ENCODEMT000361642	Unc45a	ENCODEMT000361642	Known	NNC	None	0.20000000298023224	None	None	None	None
m54284U_191109_043049/120457140/ccs	PacBio_Cortex_Rep2	mm10_ERCC_SIRV	chr14	20694978	20698951	+	3	2088	40509	104789	ENSMUSG00000039357.2	ENSMUST00000048016.2	Fut11	Fut11-201	Known	Known	None	0.6000000238418579	None	None	None	None
m54284U_191107_221739/61146896/ccs	PacBio_Cortex_Rep1	mm10_ERCC_SIRV	chr17	65613523	65580054	-	6	1610	47986	125379	ENSMUSG00000024091.9	ENSMUST00000024897.9	Vapa	Vapa-201	Known	Known	None	0.10000000149011612	None	None	None	None
m54284U_191212_053548/2032946/ccs	PacBio_Hippocampus_Rep1	mm10_ERCC_SIRV	chr2	29967305	29969529	+	1	1940	4131	361641	ENSMUSG00000057738.13	ENCODEMT000361641	Sptan1	ENCODEMT000361641	Known	Genomic	None	0.8999999761581421	None	None	None	None
m54284U_191213_120042/90244740/ccs	PacBio_Hippocampus_Rep2	mm10_ERCC_SIRV	chr5	104113696	104079113	-	11	2720	14849	38606	ENSMUSG00000029309.7	ENSMUST00000031249.7	Sparcl1	Sparcl1-201	Known	Known	None	0.30000001192092896	None	None	None	None
m54284U_191213_120042/155714507/ccs	PacBio_Hippocampus_Rep2	mm10_ERCC_SIRV	chr2	29967311	29969527	+	1	1932	4131	361641	ENSMUSG00000057738.13	ENCODEMT000361641	Sptan1	ENCODEMT000361641	Known	Genomic	None	0.8500000238418579	None	None	None	None
m54284U_191107_221739/132055240/ccs	PacBio_Cortex_Rep1	mm10_ERCC_SIRV	chr3	136670794	136935779	+	14	2170	9783	25504	ENSMUSG00000028161.17	ENSMUST00000056758.8	Ppp3ca	Ppp3ca-201	Known	Known	None	0.949999988079071	None	None	None	None
m54284U_191109_043049/122618610/ccs	PacBio_Cortex_Rep2	mm10_ERCC_SIRV	chr14	20694978	20698945	+	3	2082	40509	104789	ENSMUSG00000039357.2	ENSMUST00000048016.2	Fut11	Fut11-201	Known	Known	None	0.6000000238418579	None	None	None	None
m54284U_191212_053548/78316095/ccs	PacBio_Hippocampus_Rep1	mm10_ERCC_SIRV	chr11	69197120	69184253	-	9	3906	33360	361643	ENSMUSG00000020891.11	ENCODEMT000361643	Alox8	ENCODEMT000361643	Known	ISM	Prefix	0.6499999761581421	None	None	None	None
m54284U_191212_053548/102172420/ccs	PacBio_Hippocampus_Rep1	mm10_ERCC_SIRV	chr1	135167546	135160253	-	2	2115	2234	5442	ENSMUSG00000026424.8	ENSMUST00000027682.8	Gpr37l1	Gpr37l1-201	Known	Known	None	0.30000001192092896	None	None	None	None
m54284U_191212_053548/6882229/ccs	PacBio_Hippocampus_Rep1	mm10_ERCC_SIRV	chr2	29967518	29969528	+	1	1726	4131	361641	ENSMUSG00000057738.13	ENCODEMT000361641	Sptan1	ENCODEMT000361641	Known	Genomic	None	0.8999999761581421	None	None	None	None
m54284U_191109_043049/115671853/ccs	PacBio_Cortex_Rep2	mm10_ERCC_SIRV	chr9	59656573	59679371	+	11	2217	27956	73206	ENSMUSG00000032294.17	ENSMUST00000163694.3	Pkm	Pkm-202	Known	Known	None	0.0	None	None	None	None
m54284U_191213_120042/117506114/ccs	PacBio_Hippocampus_Rep2	mm10_ERCC_SIRV	chr15	97247289	97244126	-	2	2750	44175	361240	ENSMUSG00000048218.6	ENCODEMT000361240	Amigo2	ENCODEMT000361240	Known	NNC	None	0.15000000596046448	None	None	None	None
m54284U_191109_043049/135858076/ccs	PacBio_Cortex_Rep2	mm10_ERCC_SIRV	chr14	20694978	20700062	+	3	3199	40509	104789	ENSMUSG00000039357.2	ENSMUST00000048016.2	Fut11	Fut11-201	Known	Known	None	0.30000001192092896	None	None	None	None
m54284U_191107_221739/12452484/ccs	PacBio_Cortex_Rep1	mm10_ERCC_SIRV	chr2	29967597	29969528	+	1	1647	4131	361641	ENSMUSG00000057738.13	ENCODEMT000361641	Sptan1	ENCODEMT000361641	Known	Genomic	None	0.8999999761581421	None	None	None	None
m54284U_191109_043049/68814187/ccs	PacBio_Cortex_Rep2	mm10_ERCC_SIRV	chr6	120822757	120795245	-	9	1275	18592	48818	ENSMUSG00000019210.10	ENSMUST00000019354.10	Atp6v1e1	Atp6v1e1-201	Known	Known	None	0.15000000596046448	None	None	None	None
m54284U_191212_053548/46400100/ccs	PacBio_Hippocampus_Rep1	mm10_ERCC_SIRV	chr7	80340170	80325294	-	20	3181	22235	361438	ENSMUSG00000030533.15	ENCODEMT000361438	Unc45a	ENCODEMT000361438	Known	NIC	None	0.20000000298023224	None	None	None	None
m54284U_191107_221739/61277153/ccs	PacBio_Cortex_Rep1	mm10_ERCC_SIRV	chr17	65613314	65580054	-	6	1401	47986	125379	ENSMUSG00000024091.9	ENSMUST00000024897.9	Vapa	Vapa-201	Known	Known	None	0.10000000149011612	None	None	None	None
m54284U_191213_120042/56167136/ccs	PacBio_Hippocampus_Rep2	mm10_ERCC_SIRV	chr2	29968189	29969528	+	1	1055	4131	361641	ENSMUSG00000057738.13	ENCODEMT000361641	Sptan1	ENCODEMT000361641	Known	Genomic	None	0.8999999761581421	None	None	None	None
m54284U_191212_053548/96863097/ccs	PacBio_Hippocampus_Rep1	mm10_ERCC_SIRV	chr3	136670794	136935362	+	14	1753	9783	25504	ENSMUSG00000028161.17	ENSMUST00000056758.8	Ppp3ca	Ppp3ca-201	Known	Known	None	0.800000011920929	None	None	None	None
m54284U_191109_043049/167970988/ccs	PacBio_Cortex_Rep2	mm10_ERCC_SIRV	chr14	20694978	20698362	+	3	1499	40509	104789	ENSMUSG00000039357.2	ENSMUST00000048016.2	Fut11	Fut11-201	Known	Known	None	0.30000001192092896	None	None	None	None
m54284U_191213_120042/90245110/ccs	PacBio_Hippocampus_Rep2	mm10_ERCC_SIRV	chr5	104113714	104079113	-	11	2738	14849	38606	ENSMUSG00000029309.7	ENSMUST00000031249.7	Sparcl1	Sparcl1-201	Known	Known	None	0.30000001192092896	None	None	None	None
m54284U_191212_053548/70321162/ccs	PacBio_Hippocampus_Rep1	mm10_ERCC_SIRV	chr14	20694978	20701009	+	3	4146	40509	104789	ENSMUSG00000039357.2	ENSMUST00000048016.2	Fut11	Fut11-201	Known	Known	None	0.15000000596046448	None	None	None	None
m54284U_191212_053548/105450040/ccs	PacBio_Hippocampus_Rep1	mm10_ERCC_SIRV	chr1	135167546	135160253	-	2	2115	2234	5442	ENSMUSG00000026424.8	ENSMUST00000027682.8	Gpr37l1	Gpr37l1-201	Known	Known	None	0.30000001192092896	None	None	None	None
m54284U_191109_043049/118686018/ccs	PacBio_Cortex_Rep2	mm10_ERCC_SIRV	chr9	59656573	59679369	+	11	2221	27956	73206	ENSMUSG00000032294.17	ENSMUST00000163694.3	Pkm	Pkm-202	Known	Known	None	0.05000000074505806	None	None	None	None
m54284U_191212_053548/160696812/ccs	PacBio_Hippocampus_Rep1	mm10_ERCC_SIRV	chr11	69197386	69184256	-	13	2595	33360	361589	ENSMUSG00000020891.11	ENCODEMT000361589	Alox8	ENCODEMT000361589	Known	ISM	Suffix	0.6499999761581421	None	None	None	None
m54284U_191212_053548/47383414/ccs	PacBio_Hippocampus_Rep1	mm10_ERCC_SIRV	chr7	80340189	80325296	-	20	3387	22235	361458	ENSMUSG00000030533.15	ENCODEMT000361458	Unc45a	ENCODEMT000361458	Known	NIC	None	0.20000000298023224	None	None	None	None
m54284U_191107_221739/63178736/ccs	PacBio_Cortex_Rep1	mm10_ERCC_SIRV	chr17	65613491	65580054	-	6	1578	47986	125379	ENSMUSG00000024091.9	ENSMUST00000024897.9	Vapa	Vapa-201	Known	Known	None	0.10000000149011612	None	None	None	None
m54284U_191213_120042/51120970/ccs	PacBio_Hippocampus_Rep2	mm10_ERCC_SIRV	chr2	29974710	29973219	-	1	1492	74383	361644	ENCODEMG000074383	ENCODEMT000361644	ENCODEMG000074383	ENCODEMT000361644	Antisense	Antisense	None	0.25	None	None	None	None
m54284U_191213_120042/17238732/ccs	PacBio_Hippocampus_Rep2	mm10_ERCC_SIRV	chr3	136670794	136935779	+	15	2335	9783	354083	ENSMUSG00000028161.17	ENCODEMT000354083	Ppp3ca	ENCODEMT000354083	Known	NNC	None	0.949999988079071	None	None	None	None
m54284U_191109_043049/69272940/ccs	PacBio_Cortex_Rep2	mm10_ERCC_SIRV	chr6	120822697	120795245	-	9	1215	18592	48818	ENSMUSG00000019210.10	ENSMUST00000019354.10	Atp6v1e1	Atp6v1e1-201	Known	Known	None	0.15000000596046448	None	None	None	None
m54284U_191212_053548/89066063/ccs	PacBio_Hippocampus_Rep1	mm10_ERCC_SIRV	chr14	20694978	20700195	+	3	3332	40509	104789	ENSMUSG00000039357.2	ENSMUST00000048016.2	Fut11	Fut11-201	Known	Known	None	0.75	None	None	None	None
m54284U_191213_120042/120979827/ccs	PacBio_Hippocampus_Rep2	mm10_ERCC_SIRV	chr15	97247247	97244128	-	2	2651	44175	361529	ENSMUSG00000048218.6	ENCODEMT000361529	Amigo2	ENCODEMT000361529	Known	NNC	None	0.15000000596046448	None	None	None	None
m54284U_191212_053548/128190569/ccs	PacBio_Hippocampus_Rep1	mm10_ERCC_SIRV	chr14	20694978	20700075	+	3	3212	40509	104789	ENSMUSG00000039357.2	ENSMUST00000048016.2	Fut11	Fut11-201	Known	Known	None	0.05000000074505806	None	None	None	None
m54284U_191107_221739/163645528/ccs	PacBio_Cortex_Rep1	mm10_ERCC_SIRV	chr11	69197433	69184267	-	12	2662	33360	361602	ENSMUSG00000020891.11	ENCODEMT000361602	Alox8	ENCODEMT000361602	Known	ISM	Suffix	0.6499999761581421	None	None	None	None
m54284U_191109_043049/118752509/ccs	PacBio_Cortex_Rep2	mm10_ERCC_SIRV	chr9	59656573	59679369	+	11	2221	27956	73206	ENSMUSG00000032294.17	ENSMUST00000163694.3	Pkm	Pkm-202	Known	Known	None	0.05000000074505806	None	None	None	None
m54284U_191212_053548/47384517/ccs	PacBio_Hippocampus_Rep1	mm10_ERCC_SIRV	chr14	20694980	20698952	+	3	2087	40509	104789	ENSMUSG00000039357.2	ENSMUST00000048016.2	Fut11	Fut11-201	Known	Known	None	0.6000000238418579	None	None	None	None
m54284U_191213_120042/90507361/ccs	PacBio_Hippocampus_Rep2	mm10_ERCC_SIRV	chr5	104113696	104079113	-	11	2720	14849	38606	ENSMUSG00000029309.7	ENSMUST00000031249.7	Sparcl1	Sparcl1-201	Known	Known	None	0.30000001192092896	None	None	None	None
m54284U_191107_221739/64946705/ccs	PacBio_Cortex_Rep1	mm10_ERCC_SIRV	chr17	65613551	65580054	-	6	1638	47986	125379	ENSMUSG00000024091.9	ENSMUST00000024897.9	Vapa	Vapa-201	Known	Known	None	0.10000000149011612	None	None	None	None
m54284U_191212_053548/25428601/ccs	PacBio_Hippocampus_Rep1	mm10_ERCC_SIRV	chr3	136670796	136935677	+	14	2066	9783	25504	ENSMUSG00000028161.17	ENSMUST00000056758.8	Ppp3ca	Ppp3ca-201	Known	Known	None	0.75	None	None	None	None
m54284U_191212_053548/107873133/ccs	PacBio_Hippocampus_Rep1	mm10_ERCC_SIRV	chr1	135167528	135160253	-	2	2097	2234	5442	ENSMUSG00000026424.8	ENSMUST00000027682.8	Gpr37l1	Gpr37l1-201	Known	Known	None	0.30000001192092896	None	None	None	None
m54284U_191212_053548/49612185/ccs	PacBio_Hippocampus_Rep1	mm10_ERCC_SIRV	chr7	80340170	80325294	-	20	3181	22235	361438	ENSMUSG00000030533.15	ENCODEMT000361438	Unc45a	ENCODEMT000361438	Known	NIC	None	0.20000000298023224	None	None	None	None
m54284U_191109_043049/69666673/ccs	PacBio_Cortex_Rep2	mm10_ERCC_SIRV	chr6	120822698	120795245	-	9	1216	18592	48818	ENSMUSG00000019210.10	ENSMUST00000019354.10	Atp6v1e1	Atp6v1e1-201	Known	Known	None	0.15000000596046448	None	None	None	None
m54284U_191212_053548/57805239/ccs	PacBio_Hippocampus_Rep1	mm10_ERCC_SIRV	chr14	20694980	20698366	+	3	1501	40509	104789	ENSMUSG00000039357.2	ENSMUST00000048016.2	Fut11	Fut11-201	Known	Known	None	0.30000001192092896	None	None	None	None
m54284U_191212_053548/8258538/ccs	PacBio_Hippocampus_Rep1	mm10_ERCC_SIRV	chr11	69197422	69184267	-	13	2620	33360	361589	ENSMUSG00000020891.11	ENCODEMT000361589	Alox8	ENCODEMT000361589	Known	ISM	Suffix	0.6499999761581421	None	None	None	None
m54284U_191212_053548/61081389/ccs	PacBio_Hippocampus_Rep1	mm10_ERCC_SIRV	chr14	20694980	20700054	+	3	3189	40509	104789	ENSMUSG00000039357.2	ENSMUST00000048016.2	Fut11	Fut11-201	Known	Known	None	0.3499999940395355	None	None	None	None
m54284U_191212_053548/35652340/ccs	PacBio_Hippocampus_Rep1	mm10_ERCC_SIRV	chr3	136670796	136935776	+	13	2135	9783	25503	ENSMUSG00000028161.17	ENSMUST00000070198.13	Ppp3ca	Ppp3ca-202	Known	Known	None	0.800000011920929	None	None	None	None
m54284U_191109_043049/120325162/ccs	PacBio_Cortex_Rep2	mm10_ERCC_SIRV	chr9	59656560	59679373	+	11	2212	27956	352062	ENSMUSG00000032294.17	ENCODEMT000352062	Pkm	ENCODEMT000352062	Known	NNC	None	0.15000000596046448	None	None	None	None
m54284U_191107_221739/65209913/ccs	PacBio_Cortex_Rep1	mm10_ERCC_SIRV	chr17	65613555	65580054	-	6	1642	47986	125379	ENSMUSG00000024091.9	ENSMUST00000024897.9	Vapa	Vapa-201	Known	Known	None	0.10000000149011612	None	None	None	None
m54284U_191107_221739/35520736/ccs	PacBio_Cortex_Rep1	mm10_ERCC_SIRV	chr14	20694981	20701014	+	3	4148	40509	104789	ENSMUSG00000039357.2	ENSMUST00000048016.2	Fut11	Fut11-201	Known	Known	None	0.25	None	None	None	None
m54284U_191107_221739/723240/ccs	PacBio_Cortex_Rep1	mm10_ERCC_SIRV	chr2	29974711	29973346	-	1	1366	74383	361644	ENCODEMG000074383	ENCODEMT000361644	ENCODEMG000074383	ENCODEMT000361644	Antisense	Antisense	None	0.949999988079071	None	None	None	None
m54284U_191212_053548/51513921/ccs	PacBio_Hippocampus_Rep1	mm10_ERCC_SIRV	chr7	80340185	80325295	-	20	3226	22235	57647	ENSMUSG00000030533.15	ENSMUST00000032748.14	Unc45a	Unc45a-201	Known	Known	None	0.20000000298023224	None	None	None	None
m54284U_191213_120042/124586557/ccs	PacBio_Hippocampus_Rep2	mm10_ERCC_SIRV	chr15	97247289	97244126	-	2	2750	44175	361240	ENSMUSG00000048218.6	ENCODEMT000361240	Amigo2	ENCODEMT000361240	Known	NNC	None	0.15000000596046448	None	None	None	None
m54284U_191213_120042/90572491/ccs	PacBio_Hippocampus_Rep2	mm10_ERCC_SIRV	chr5	104113710	104079113	-	11	2734	14849	38606	ENSMUSG00000029309.7	ENSMUST00000031249.7	Sparcl1	Sparcl1-201	Known	Known	None	0.30000001192092896	None	None	None	None
m54284U_191212_053548/42076520/ccs	PacBio_Hippocampus_Rep1	mm10_ERCC_SIRV	chr11	69197449	69184267	-	12	2678	33360	361602	ENSMUSG00000020891.11	ENCODEMT000361602	Alox8	ENCODEMT000361602	Known	ISM	Suffix	0.6499999761581421	None	None	None	None
m54284U_191109_043049/69796828/ccs	PacBio_Cortex_Rep2	mm10_ERCC_SIRV	chr6	120822697	120795245	-	9	1215	18592	48818	ENSMUSG00000019210.10	ENSMUST00000019354.10	Atp6v1e1	Atp6v1e1-201	Known	Known	None	0.15000000596046448	None	None	None	None
m54284U_191212_053548/122030426/ccs	PacBio_Hippocampus_Rep1	mm10_ERCC_SIRV	chr1	135167609	135160253	-	2	2178	2234	5442	ENSMUSG00000026424.8	ENSMUST00000027682.8	Gpr37l1	Gpr37l1-201	Known	Known	None	0.30000001192092896	None	None	None	None
m54284U_191107_221739/96993923/ccs	PacBio_Cortex_Rep1	mm10_ERCC_SIRV	chr2	29974710	29973346	-	1	1365	74383	361644	ENCODEMG000074383	ENCODEMT000361644	ENCODEMG000074383	ENCODEMT000361644	Antisense	Antisense	None	0.949999988079071	None	None	None	None
m54284U_191107_221739/118096550/ccs	PacBio_Cortex_Rep1	mm10_ERCC_SIRV	chr14	20694981	20699308	+	3	2442	40509	104789	ENSMUSG00000039357.2	ENSMUST00000048016.2	Fut11	Fut11-201	Known	Known	None	0.20000000298023224	None	None	None	None
m54284U_191212_053548/169543063/ccs	PacBio_Hippocampus_Rep1	mm10_ERCC_SIRV	chr3	136670796	136935777	+	14	2166	9783	25504	ENSMUSG00000028161.17	ENSMUST00000056758.8	Ppp3ca	Ppp3ca-201	Known	Known	None	0.8500000238418579	None	None	None	None
m54284U_191107_221739/109970938/ccs	PacBio_Cortex_Rep1	mm10_ERCC_SIRV	chr2	29974710	29973346	-	1	1365	74383	361644	ENCODEMG000074383	ENCODEMT000361644	ENCODEMG000074383	ENCODEMT000361644	Antisense	Antisense	None	0.949999988079071	None	None	None	None
m54284U_191109_043049/104466657/ccs	PacBio_Cortex_Rep2	mm10_ERCC_SIRV	chr14	20694981	20700197	+	2	3420	40509	104790	ENSMUSG00000039357.2	ENSMUST00000225804.1	Fut11	Fut11-202	Known	Known	None	0.75	None	None	None	None
m54284U_191107_221739/65799315/ccs	PacBio_Cortex_Rep1	mm10_ERCC_SIRV	chr17	65593531	65580054	-	4	1141	47986	361645	ENSMUSG00000024091.9	ENCODEMT000361645	Vapa	ENCODEMT000361645	Known	ISM	Suffix	0.10000000149011612	None	None	None	None
m54284U_191109_043049/37553399/ccs	PacBio_Cortex_Rep2	mm10_ERCC_SIRV	chr2	29977713	29973346	-	1	4368	74383	361644	ENCODEMG000074383	ENCODEMT000361644	ENCODEMG000074383	ENCODEMT000361644	Antisense	Antisense	None	0.949999988079071	None	None	None	None
m54284U_191109_043049/120586893/ccs	PacBio_Cortex_Rep2	mm10_ERCC_SIRV	chr9	59656573	59679369	+	11	2221	27956	73206	ENSMUSG00000032294.17	ENSMUST00000163694.3	Pkm	Pkm-202	Known	Known	None	0.05000000074505806	None	None	None	None
m54284U_191212_053548/51644433/ccs	PacBio_Hippocampus_Rep1	mm10_ERCC_SIRV	chr7	80340185	80325295	-	19	3667	22235	361646	ENSMUSG00000030533.15	ENCODEMT000361646	Unc45a	ENCODEMT000361646	Known	NIC	None	0.20000000298023224	None	None	None	None
m54284U_191109_043049/31591127/ccs	PacBio_Cortex_Rep2	mm10_ERCC_SIRV	chr11	69197415	69184268	-	13	2612	33360	361589	ENSMUSG00000020891.11	ENCODEMT000361589	Alox8	ENCODEMT000361589	Known	ISM	Suffix	0.6000000238418579	None	None	None	None
m54284U_191109_043049/109839800/ccs	PacBio_Cortex_Rep2	mm10_ERCC_SIRV	chr14	20694981	20701011	+	3	4145	40509	104789	ENSMUSG00000039357.2	ENSMUST00000048016.2	Fut11	Fut11-201	Known	Known	None	0.15000000596046448	None	None	None	None
m54284U_191212_053548/66781388/ccs	PacBio_Hippocampus_Rep1	mm10_ERCC_SIRV	chr2	29974710	29973346	-	1	1365	74383	361644	ENCODEMG000074383	ENCODEMT000361644	ENCODEMG000074383	ENCODEMT000361644	Antisense	Antisense	None	0.949999988079071	None	None	None	None
m54284U_191213_120042/8520528/ccs	PacBio_Hippocampus_Rep2	mm10_ERCC_SIRV	chr3	136670796	136935778	+	13	2137	9783	25503	ENSMUSG00000028161.17	ENSMUST00000070198.13	Ppp3ca	Ppp3ca-202	Known	Known	None	0.8999999761581421	None	None	None	None
m54284U_191109_043049/95879297/ccs	PacBio_Cortex_Rep2	mm10_ERCC_SIRV	chr11	69197478	69184268	-	13	2607	33360	361647	ENSMUSG00000020891.11	ENCODEMT000361647	Alox8	ENCODEMT000361647	Known	NNC	None	0.6000000238418579	None	None	None	None
m54284U_191109_043049/70386016/ccs	PacBio_Cortex_Rep2	mm10_ERCC_SIRV	chr6	120822730	120795245	-	9	1248	18592	48818	ENSMUSG00000019210.10	ENSMUST00000019354.10	Atp6v1e1	Atp6v1e1-201	Known	Known	None	0.15000000596046448	None	None	None	None
m54284U_191213_120042/125765593/ccs	PacBio_Hippocampus_Rep2	mm10_ERCC_SIRV	chr15	97247288	97244126	-	2	2749	44175	361240	ENSMUSG00000048218.6	ENCODEMT000361240	Amigo2	ENCODEMT000361240	Known	NNC	None	0.15000000596046448	None	None	None	None
m54284U_191212_053548/128714929/ccs	PacBio_Hippocampus_Rep1	mm10_ERCC_SIRV	chr1	135167531	135160253	-	2	2100	2234	5442	ENSMUSG00000026424.8	ENSMUST00000027682.8	Gpr37l1	Gpr37l1-201	Known	Known	None	0.30000001192092896	None	None	None	None
m54284U_191213_120042/90637135/ccs	PacBio_Hippocampus_Rep2	mm10_ERCC_SIRV	chr5	104113696	104079113	-	11	2720	14849	38606	ENSMUSG00000029309.7	ENSMUST00000031249.7	Sparcl1	Sparcl1-201	Known	Known	None	0.30000001192092896	None	None	None	None
m54284U_191212_053548/72614985/ccs	PacBio_Hippocampus_Rep1	mm10_ERCC_SIRV	chr2	29974711	29973346	-	1	1366	74383	361644	ENCODEMG000074383	ENCODEMT000361644	ENCODEMG000074383	ENCODEMT000361644	Antisense	Antisense	None	0.949999988079071	None	None	None	None
m54284U_191212_053548/34931800/ccs	PacBio_Hippocampus_Rep1	mm10_ERCC_SIRV	chr14	20694981	20701014	+	3	4148	40509	104789	ENSMUSG00000039357.2	ENSMUST00000048016.2	Fut11	Fut11-201	Known	Known	None	0.25	None	None	None	None
m54284U_191212_053548/115999311/ccs	PacBio_Hippocampus_Rep1	mm10_ERCC_SIRV	chr2	29974709	29973346	-	1	1364	74383	361644	ENCODEMG000074383	ENCODEMT000361644	ENCODEMG000074383	ENCODEMT000361644	Antisense	Antisense	None	0.949999988079071	None	None	None	None
m54284U_191109_043049/109117520/ccs	PacBio_Cortex_Rep2	mm10_ERCC_SIRV	chr3	136670797	136935778	+	14	2166	9783	25504	ENSMUSG00000028161.17	ENSMUST00000056758.8	Ppp3ca	Ppp3ca-201	Known	Known	None	0.8999999761581421	None	None	None	None
m54284U_191212_053548/173932671/ccs	PacBio_Hippocampus_Rep1	mm10_ERCC_SIRV	chr14	20694981	20701011	+	3	4145	40509	104789	ENSMUSG00000039357.2	ENSMUST00000048016.2	Fut11	Fut11-201	Known	Known	None	0.15000000596046448	None	None	None	None
m54284U_191109_043049/120652435/ccs	PacBio_Cortex_Rep2	mm10_ERCC_SIRV	chr9	59656573	59679369	+	11	2221	27956	73206	ENSMUSG00000032294.17	ENSMUST00000163694.3	Pkm	Pkm-202	Known	Known	None	0.05000000074505806	None	None	None	None
m54284U_191107_221739/65799390/ccs	PacBio_Cortex_Rep1	mm10_ERCC_SIRV	chr17	65613532	65580054	-	6	1619	47986	125379	ENSMUSG00000024091.9	ENSMUST00000024897.9	Vapa	Vapa-201	Known	Known	None	0.10000000149011612	None	None	None	None
m54284U_191212_053548/137167522/ccs	PacBio_Hippocampus_Rep1	mm10_ERCC_SIRV	chr2	29974710	29973346	-	1	1365	74383	361644	ENCODEMG000074383	ENCODEMT000361644	ENCODEMG000074383	ENCODEMT000361644	Antisense	Antisense	None	0.949999988079071	None	None	None	None
m54284U_191212_053548/53739618/ccs	PacBio_Hippocampus_Rep1	mm10_ERCC_SIRV	chr7	80339014	80325295	-	17	2751	22235	361534	ENSMUSG00000030533.15	ENCODEMT000361534	Unc45a	ENCODEMT000361534	Known	ISM	Suffix	0.20000000298023224	None	None	None	None
m54284U_191109_043049/70388321/ccs	PacBio_Cortex_Rep2	mm10_ERCC_SIRV	chr6	120822725	120795245	-	9	1243	18592	48818	ENSMUSG00000019210.10	ENSMUST00000019354.10	Atp6v1e1	Atp6v1e1-201	Known	Known	None	0.15000000596046448	None	None	None	None
m54284U_191213_120042/329840/ccs	PacBio_Hippocampus_Rep2	mm10_ERCC_SIRV	chr2	29977713	29973346	-	1	4368	74383	361644	ENCODEMG000074383	ENCODEMT000361644	ENCODEMG000074383	ENCODEMT000361644	Antisense	Antisense	None	0.949999988079071	None	None	None	None
m54284U_191213_120042/93913568/ccs	PacBio_Hippocampus_Rep2	mm10_ERCC_SIRV	chr14	20694981	20699308	+	3	2442	40509	104789	ENSMUSG00000039357.2	ENSMUST00000048016.2	Fut11	Fut11-201	Known	Known	None	0.20000000298023224	None	None	None	None
m54284U_191107_221739/10159371/ccs	PacBio_Cortex_Rep1	mm10_ERCC_SIRV	chr11	69197422	69184272	-	13	2615	33360	361589	ENSMUSG00000020891.11	ENCODEMT000361589	Alox8	ENCODEMT000361589	Known	ISM	Suffix	0.6000000238418579	None	None	None	None
m54284U_191212_053548/147128865/ccs	PacBio_Hippocampus_Rep1	mm10_ERCC_SIRV	chr1	135167564	135160253	-	2	2126	2234	5442	ENSMUSG00000026424.8	ENSMUST00000027682.8	Gpr37l1	Gpr37l1-201	Known	Known	None	0.30000001192092896	None	None	None	None
m54284U_191213_120042/18875487/ccs	PacBio_Hippocampus_Rep2	mm10_ERCC_SIRV	chr2	29977299	29973346	-	1	3954	74383	361644	ENCODEMG000074383	ENCODEMT000361644	ENCODEMG000074383	ENCODEMT000361644	Antisense	Antisense	None	0.949999988079071	None	None	None	None
m54284U_191212_053548/9243123/ccs	PacBio_Hippocampus_Rep1	mm10_ERCC_SIRV	chr3	136670797	136935359	+	14	1747	9783	25504	ENSMUSG00000028161.17	ENSMUST00000056758.8	Ppp3ca	Ppp3ca-201	Known	Known	None	0.699999988079071	None	None	None	None
m54284U_191213_120042/90637660/ccs	PacBio_Hippocampus_Rep2	mm10_ERCC_SIRV	chr5	104113697	104079113	-	11	2721	14849	38606	ENSMUSG00000029309.7	ENSMUST00000031249.7	Sparcl1	Sparcl1-201	Known	Known	None	0.30000001192092896	None	None	None	None
m54284U_191213_120042/121768551/ccs	PacBio_Hippocampus_Rep2	mm10_ERCC_SIRV	chr14	20694981	20700055	+	3	3189	40509	104789	ENSMUSG00000039357.2	ENSMUST00000048016.2	Fut11	Fut11-201	Known	Known	None	0.3499999940395355	None	None	None	None
m54284U_191107_221739/66978248/ccs	PacBio_Cortex_Rep1	mm10_ERCC_SIRV	chr17	65613325	65580054	-	6	1412	47986	125379	ENSMUSG00000024091.9	ENSMUST00000024897.9	Vapa	Vapa-201	Known	Known	None	0.10000000149011612	None	None	None	None
m54284U_191213_120042/56953387/ccs	PacBio_Hippocampus_Rep2	mm10_ERCC_SIRV	chr2	29974711	29973346	-	1	1366	74383	361644	ENCODEMG000074383	ENCODEMT000361644	ENCODEMG000074383	ENCODEMT000361644	Antisense	Antisense	None	0.949999988079071	None	None	None	None
m54284U_191109_043049/120850003/ccs	PacBio_Cortex_Rep2	mm10_ERCC_SIRV	chr9	59656573	59679369	+	11	2221	27956	73205	ENSMUSG00000032294.17	ENSMUST00000034834.15	Pkm	Pkm-201	Known	Known	None	0.05000000074505806	None	None	None	None
m54284U_191213_120042/125896928/ccs	PacBio_Hippocampus_Rep2	mm10_ERCC_SIRV	chr15	97247289	97244126	-	2	2750	44175	361240	ENSMUSG00000048218.6	ENCODEMT000361240	Amigo2	ENCODEMT000361240	Known	NNC	None	0.15000000596046448	None	None	None	None
m54284U_191212_053548/56362025/ccs	PacBio_Hippocampus_Rep1	mm10_ERCC_SIRV	chr7	80340195	80325294	-	20	3206	22235	361438	ENSMUSG00000030533.15	ENCODEMT000361438	Unc45a	ENCODEMT000361438	Known	NIC	None	0.20000000298023224	None	None	None	None
m54284U_191213_120042/132842507/ccs	PacBio_Hippocampus_Rep2	mm10_ERCC_SIRV	chr14	20694981	20701011	+	3	4145	40509	104789	ENSMUSG00000039357.2	ENSMUST00000048016.2	Fut11	Fut11-201	Known	Known	None	0.15000000596046448	None	None	None	None
m54284U_191213_120042/72092381/ccs	PacBio_Hippocampus_Rep2	mm10_ERCC_SIRV	chr2	29974711	29973346	-	1	1366	74383	361644	ENCODEMG000074383	ENCODEMT000361644	ENCODEMG000074383	ENCODEMT000361644	Antisense	Antisense	None	0.949999988079071	None	None	None	None
m54284U_191213_120042/50988357/ccs	PacBio_Hippocampus_Rep2	mm10_ERCC_SIRV	chr11	69197397	69184273	-	12	2542	33360	361607	ENSMUSG00000020891.11	ENCODEMT000361607	Alox8	ENCODEMT000361607	Known	NIC	None	0.6499999761581421	None	None	None	None
m54284U_191109_043049/71041250/ccs	PacBio_Cortex_Rep2	mm10_ERCC_SIRV	chr6	120822734	120795245	-	9	1252	18592	48818	ENSMUSG00000019210.10	ENSMUST00000019354.10	Atp6v1e1	Atp6v1e1-201	Known	Known	None	0.15000000596046448	None	None	None	None
m54284U_191213_120042/136709038/ccs	PacBio_Hippocampus_Rep2	mm10_ERCC_SIRV	chr14	20694981	20700060	+	3	3194	40509	104789	ENSMUSG00000039357.2	ENSMUST00000048016.2	Fut11	Fut11-201	Known	Known	None	0.30000001192092896	None	None	None	None
m54284U_191212_053548/29689814/ccs	PacBio_Hippocampus_Rep1	mm10_ERCC_SIRV	chr3	136670797	136935778	+	13	2130	9783	25503	ENSMUSG00000028161.17	ENSMUST00000070198.13	Ppp3ca	Ppp3ca-202	Known	Known	None	0.8999999761581421	None	None	None	None
m54284U_191107_221739/67109622/ccs	PacBio_Cortex_Rep1	mm10_ERCC_SIRV	chr17	65613337	65580054	-	6	1424	47986	125379	ENSMUSG00000024091.9	ENSMUST00000024897.9	Vapa	Vapa-201	Known	Known	None	0.10000000149011612	None	None	None	None
m54284U_191212_053548/148439387/ccs	PacBio_Hippocampus_Rep1	mm10_ERCC_SIRV	chr1	135167608	135160253	-	2	2184	2234	5442	ENSMUSG00000026424.8	ENSMUST00000027682.8	Gpr37l1	Gpr37l1-201	Known	Known	None	0.30000001192092896	None	None	None	None
m54284U_191213_120042/90637759/ccs	PacBio_Hippocampus_Rep2	mm10_ERCC_SIRV	chr5	104113750	104079113	-	11	2774	14849	38606	ENSMUSG00000029309.7	ENSMUST00000031249.7	Sparcl1	Sparcl1-201	Known	Known	None	0.30000001192092896	None	None	None	None
m54284U_191212_053548/57805352/ccs	PacBio_Hippocampus_Rep1	mm10_ERCC_SIRV	chr7	80340204	80325294	-	20	3215	22235	361438	ENSMUSG00000030533.15	ENCODEMT000361438	Unc45a	ENCODEMT000361438	Known	NIC	None	0.20000000298023224	None	None	None	None
m54284U_191213_120042/145754257/ccs	PacBio_Hippocampus_Rep2	mm10_ERCC_SIRV	chr14	20694981	20701014	+	3	4148	40509	104789	ENSMUSG00000039357.2	ENSMUST00000048016.2	Fut11	Fut11-201	Known	Known	None	0.25	None	None	None	None
m54284U_191109_043049/114689040/ccs	PacBio_Cortex_Rep2	mm10_ERCC_SIRV	chr2	29978592	30031445	+	54	7496	4131	361648	ENSMUSG00000057738.13	ENCODEMT000361648	Sptan1	ENCODEMT000361648	Known	ISM	Suffix	0.15000000596046448	None	None	None	None
m54284U_191109_043049/120915603/ccs	PacBio_Cortex_Rep2	mm10_ERCC_SIRV	chr9	59656573	59679369	+	11	2221	27956	73206	ENSMUSG00000032294.17	ENSMUST00000163694.3	Pkm	Pkm-202	Known	Known	None	0.05000000074505806	None	None	None	None
m54284U_191107_221739/97453014/ccs	PacBio_Cortex_Rep1	mm10_ERCC_SIRV	chr11	69197394	69184278	-	13	2581	33360	361589	ENSMUSG00000020891.11	ENCODEMT000361589	Alox8	ENCODEMT000361589	Known	ISM	Suffix	0.550000011920929	None	None	None	None
m54284U_191212_053548/31719506/ccs	PacBio_Hippocampus_Rep1	mm10_ERCC_SIRV	chr3	136670797	136935362	+	14	1750	9783	25504	ENSMUSG00000028161.17	ENSMUST00000056758.8	Ppp3ca	Ppp3ca-201	Known	Known	None	0.800000011920929	None	None	None	None
m54284U_191107_221739/67701286/ccs	PacBio_Cortex_Rep1	mm10_ERCC_SIRV	chr17	65613509	65580054	-	6	1596	47986	125379	ENSMUSG00000024091.9	ENSMUST00000024897.9	Vapa	Vapa-201	Known	Known	None	0.10000000149011612	None	None	None	None
m54284U_191213_120042/147524247/ccs	PacBio_Hippocampus_Rep2	mm10_ERCC_SIRV	chr14	20694982	20700197	+	2	5128	40509	361637	ENSMUSG00000039357.2	ENCODEMT000361637	Fut11	ENCODEMT000361637	Known	ISM	Prefix	0.75	None	None	None	None
m54284U_191109_043049/71041282/ccs	PacBio_Cortex_Rep2	mm10_ERCC_SIRV	chr6	120822739	120795245	-	9	1257	18592	48818	ENSMUSG00000019210.10	ENSMUST00000019354.10	Atp6v1e1	Atp6v1e1-201	Known	Known	None	0.15000000596046448	None	None	None	None
m54284U_191107_221739/67699314/ccs	PacBio_Cortex_Rep1	mm10_ERCC_SIRV	chr11	69197478	69184325	-	12	2384	33360	361649	ENSMUSG00000020891.11	ENCODEMT000361649	Alox8	ENCODEMT000361649	Known	NIC	None	0.10000000149011612	None	None	None	None
m54284U_191213_120042/129303142/ccs	PacBio_Hippocampus_Rep2	mm10_ERCC_SIRV	chr15	97247249	97244126	-	2	2781	44175	113891	ENSMUSG00000048218.6	ENSMUST00000053106.6	Amigo2	Amigo2-201	Known	Known	None	0.15000000596046448	None	None	None	None
m54284U_191107_221739/90900588/ccs	PacBio_Cortex_Rep1	mm10_ERCC_SIRV	chr2	29980089	30031445	+	56	7597	4131	361650	ENSMUSG00000057738.13	ENCODEMT000361650	Sptan1	ENCODEMT000361650	Known	ISM	Suffix	0.15000000596046448	None	None	None	None
m54284U_191212_053548/58460700/ccs	PacBio_Hippocampus_Rep1	mm10_ERCC_SIRV	chr7	80340190	80325294	-	20	3201	22235	361438	ENSMUSG00000030533.15	ENCODEMT000361438	Unc45a	ENCODEMT000361438	Known	NIC	None	0.20000000298023224	None	None	None	None
m54284U_191107_221739/156828368/ccs	PacBio_Cortex_Rep1	mm10_ERCC_SIRV	chr14	20694982	20698366	+	3	1499	40509	104789	ENSMUSG00000039357.2	ENSMUST00000048016.2	Fut11	Fut11-201	Known	Known	None	0.30000001192092896	None	None	None	None
m54284U_191212_053548/154404946/ccs	PacBio_Hippocampus_Rep1	mm10_ERCC_SIRV	chr1	135167546	135160253	-	2	2115	2234	5442	ENSMUSG00000026424.8	ENSMUST00000027682.8	Gpr37l1	Gpr37l1-201	Known	Known	None	0.30000001192092896	None	None	None	None
m54284U_191109_043049/121047663/ccs	PacBio_Cortex_Rep2	mm10_ERCC_SIRV	chr9	59656573	59679367	+	11	2219	27956	73206	ENSMUSG00000032294.17	ENSMUST00000163694.3	Pkm	Pkm-202	Known	Known	None	0.05000000074505806	None	None	None	None
m54284U_191213_120042/90637876/ccs	PacBio_Hippocampus_Rep2	mm10_ERCC_SIRV	chr5	104113697	104079113	-	11	2721	14849	38606	ENSMUSG00000029309.7	ENSMUST00000031249.7	Sparcl1	Sparcl1-201	Known	Known	None	0.30000001192092896	None	None	None	None
m54284U_191107_221739/68158363/ccs	PacBio_Cortex_Rep1	mm10_ERCC_SIRV	chr17	65613524	65580054	-	6	1611	47986	125379	ENSMUSG00000024091.9	ENSMUST00000024897.9	Vapa	Vapa-201	Known	Known	None	0.10000000149011612	None	None	None	None
m54284U_191212_053548/39846890/ccs	PacBio_Hippocampus_Rep1	mm10_ERCC_SIRV	chr3	136670797	136935778	+	14	2166	9783	25504	ENSMUSG00000028161.17	ENSMUST00000056758.8	Ppp3ca	Ppp3ca-201	Known	Known	None	0.8999999761581421	None	None	None	None
m54284U_191212_053548/175899465/ccs	PacBio_Hippocampus_Rep1	mm10_ERCC_SIRV	chr14	20694984	20699924	+	3	3055	40509	104789	ENSMUSG00000039357.2	ENSMUST00000048016.2	Fut11	Fut11-201	Known	Known	None	0.05000000074505806	None	None	None	None
m54284U_191213_120042/52037138/ccs	PacBio_Hippocampus_Rep2	mm10_ERCC_SIRV	chr14	20694984	20698951	+	3	2076	40509	104789	ENSMUSG00000039357.2	ENSMUST00000048016.2	Fut11	Fut11-201	Known	Known	None	0.6000000238418579	None	None	None	None
m54284U_191109_043049/71304905/ccs	PacBio_Cortex_Rep2	mm10_ERCC_SIRV	chr6	120822811	120795245	-	9	1329	18592	48818	ENSMUSG00000019210.10	ENSMUST00000019354.10	Atp6v1e1	Atp6v1e1-201	Known	Known	None	0.15000000596046448	None	None	None	None
m54284U_191212_053548/67503671/ccs	PacBio_Hippocampus_Rep1	mm10_ERCC_SIRV	chr11	69197633	69184455	-	13	2643	33360	361589	ENSMUSG00000020891.11	ENCODEMT000361589	Alox8	ENCODEMT000361589	Known	ISM	Suffix	0.44999998807907104	None	None	None	None
m54284U_191212_053548/30803506/ccs	PacBio_Hippocampus_Rep1	mm10_ERCC_SIRV	chr2	29980120	30031448	+	55	7506	4131	361651	ENSMUSG00000057738.13	ENCODEMT000361651	Sptan1	ENCODEMT000361651	Known	ISM	Suffix	0.20000000298023224	None	None	None	None
m54284U_191212_053548/61080124/ccs	PacBio_Hippocampus_Rep1	mm10_ERCC_SIRV	chr7	80340202	80325295	-	19	3338	22235	361652	ENSMUSG00000030533.15	ENCODEMT000361652	Unc45a	ENCODEMT000361652	Known	NIC	None	0.20000000298023224	None	None	None	None
m54284U_191212_053548/105711330/ccs	PacBio_Hippocampus_Rep1	mm10_ERCC_SIRV	chr14	20694985	20701009	+	3	4139	40509	104789	ENSMUSG00000039357.2	ENSMUST00000048016.2	Fut11	Fut11-201	Known	Known	None	0.15000000596046448	None	None	None	None
m54284U_191109_043049/121307501/ccs	PacBio_Cortex_Rep2	mm10_ERCC_SIRV	chr9	59656573	59679372	+	11	2224	27956	73206	ENSMUSG00000032294.17	ENSMUST00000163694.3	Pkm	Pkm-202	Known	Known	None	0.0	None	None	None	None
m54284U_191212_053548/94635975/ccs	PacBio_Hippocampus_Rep1	mm10_ERCC_SIRV	chr3	136670797	136935777	+	13	2135	9783	25503	ENSMUSG00000028161.17	ENSMUST00000070198.13	Ppp3ca	Ppp3ca-202	Known	Known	None	0.8500000238418579	None	None	None	None
m54284U_191107_221739/68289036/ccs	PacBio_Cortex_Rep1	mm10_ERCC_SIRV	chr17	65613532	65580054	-	6	1619	47986	125379	ENSMUSG00000024091.9	ENSMUST00000024897.9	Vapa	Vapa-201	Known	Known	None	0.10000000149011612	None	None	None	None
m54284U_191212_053548/155191109/ccs	PacBio_Hippocampus_Rep1	mm10_ERCC_SIRV	chr1	135167528	135160253	-	2	2097	2234	5442	ENSMUSG00000026424.8	ENSMUST00000027682.8	Gpr37l1	Gpr37l1-201	Known	Known	None	0.30000001192092896	None	None	None	None
m54284U_191213_120042/43846419/ccs	PacBio_Hippocampus_Rep2	mm10_ERCC_SIRV	chr14	20694992	20704418	+	3	1636	40509	361621	ENSMUSG00000039357.2	ENCODEMT000361621	Fut11	ENCODEMT000361621	Known	NIC	None	0.4000000059604645	None	None	None	None
m54284U_191213_120042/144115915/ccs	PacBio_Hippocampus_Rep2	mm10_ERCC_SIRV	chr15	97247288	97244126	-	2	2749	44175	361240	ENSMUSG00000048218.6	ENCODEMT000361240	Amigo2	ENCODEMT000361240	Known	NNC	None	0.15000000596046448	None	None	None	None
m54284U_191213_120042/90703151/ccs	PacBio_Hippocampus_Rep2	mm10_ERCC_SIRV	chr5	104113709	104079113	-	11	2733	14849	38606	ENSMUSG00000029309.7	ENSMUST00000031249.7	Sparcl1	Sparcl1-201	Known	Known	None	0.30000001192092896	None	None	None	None
m54284U_191107_221739/44041990/ccs	PacBio_Cortex_Rep1	mm10_ERCC_SIRV	chr11	69197431	69184953	-	13	1943	33360	361589	ENSMUSG00000020891.11	ENCODEMT000361589	Alox8	ENCODEMT000361589	Known	ISM	Suffix	0.6000000238418579	None	None	None	None
m54284U_191213_120042/126945482/ccs	PacBio_Hippocampus_Rep2	mm10_ERCC_SIRV	chr14	20694985	20698363	+	3	1493	40509	104789	ENSMUSG00000039357.2	ENSMUST00000048016.2	Fut11	Fut11-201	Known	Known	None	0.30000001192092896	None	None	None	None
m54284U_191109_043049/72156608/ccs	PacBio_Cortex_Rep2	mm10_ERCC_SIRV	chr6	120822738	120795245	-	9	1256	18592	48818	ENSMUSG00000019210.10	ENSMUST00000019354.10	Atp6v1e1	Atp6v1e1-201	Known	Known	None	0.15000000596046448	None	None	None	None
m54284U_191212_053548/165087016/ccs	PacBio_Hippocampus_Rep1	mm10_ERCC_SIRV	chr3	136670797	136935776	+	13	2134	9783	25503	ENSMUSG00000028161.17	ENSMUST00000070198.13	Ppp3ca	Ppp3ca-202	Known	Known	None	0.800000011920929	None	None	None	None
m54284U_191213_120042/169674207/ccs	PacBio_Hippocampus_Rep2	mm10_ERCC_SIRV	chr2	29980097	30031448	+	55	7486	4131	361651	ENSMUSG00000057738.13	ENCODEMT000361651	Sptan1	ENCODEMT000361651	Known	ISM	Suffix	0.20000000298023224	None	None	None	None
m54284U_191109_043049/96141820/ccs	PacBio_Cortex_Rep2	mm10_ERCC_SIRV	chr11	69197836	69184953	-	14	2156	33360	361653	ENSMUSG00000020891.11	ENCODEMT000361653	Alox8	ENCODEMT000361653	Known	NNC	None	0.6000000238418579	None	None	None	None
m54284U_191107_221739/68289532/ccs	PacBio_Cortex_Rep1	mm10_ERCC_SIRV	chr17	65613524	65580054	-	6	1611	47986	125379	ENSMUSG00000024091.9	ENSMUST00000024897.9	Vapa	Vapa-201	Known	Known	None	0.10000000149011612	None	None	None	None
m54284U_191213_120042/134152371/ccs	PacBio_Hippocampus_Rep2	mm10_ERCC_SIRV	chr14	20694985	20700062	+	3	3192	40509	104789	ENSMUSG00000039357.2	ENSMUST00000048016.2	Fut11	Fut11-201	Known	Known	None	0.30000001192092896	None	None	None	None
m54284U_191109_043049/122357073/ccs	PacBio_Cortex_Rep2	mm10_ERCC_SIRV	chr9	59656573	59679369	+	11	2221	27956	73206	ENSMUSG00000032294.17	ENSMUST00000163694.3	Pkm	Pkm-202	Known	Known	None	0.05000000074505806	None	None	None	None
m54284U_191212_053548/62327609/ccs	PacBio_Hippocampus_Rep1	mm10_ERCC_SIRV	chr7	80340186	80325295	-	20	3221	22235	57647	ENSMUSG00000030533.15	ENSMUST00000032748.14	Unc45a	Unc45a-201	Known	Known	None	0.20000000298023224	None	None	None	None
m54284U_191212_053548/160696706/ccs	PacBio_Hippocampus_Rep1	mm10_ERCC_SIRV	chr1	135167581	135160253	-	2	2150	2234	5442	ENSMUSG00000026424.8	ENSMUST00000027682.8	Gpr37l1	Gpr37l1-201	Known	Known	None	0.30000001192092896	None	None	None	None
m54284U_191213_120042/90704333/ccs	PacBio_Hippocampus_Rep2	mm10_ERCC_SIRV	chr5	104113732	104079113	-	11	2756	14849	38606	ENSMUSG00000029309.7	ENSMUST00000031249.7	Sparcl1	Sparcl1-201	Known	Known	None	0.30000001192092896	None	None	None	None
m54284U_191213_120042/151913737/ccs	PacBio_Hippocampus_Rep2	mm10_ERCC_SIRV	chr14	20694985	20704413	+	4	1789	40509	361626	ENSMUSG00000039357.2	ENCODEMT000361626	Fut11	ENCODEMT000361626	Known	NNC	None	0.3499999940395355	None	None	None	None
m54284U_191212_053548/31588470/ccs	PacBio_Hippocampus_Rep1	mm10_ERCC_SIRV	chr2	29980176	30031448	+	54	7390	4131	361654	ENSMUSG00000057738.13	ENCODEMT000361654	Sptan1	ENCODEMT000361654	Known	ISM	Suffix	0.20000000298023224	None	None	None	None
m54284U_191213_120042/117180754/ccs	PacBio_Hippocampus_Rep2	mm10_ERCC_SIRV	chr3	136670797	136935779	+	14	2167	9783	25504	ENSMUSG00000028161.17	ENSMUST00000056758.8	Ppp3ca	Ppp3ca-201	Known	Known	None	0.949999988079071	None	None	None	None
m54284U_191109_043049/73138469/ccs	PacBio_Cortex_Rep2	mm10_ERCC_SIRV	chr6	120822700	120795245	-	9	1218	18592	48818	ENSMUSG00000019210.10	ENSMUST00000019354.10	Atp6v1e1	Atp6v1e1-201	Known	Known	None	0.15000000596046448	None	None	None	None
m54284U_191107_221739/70387159/ccs	PacBio_Cortex_Rep1	mm10_ERCC_SIRV	chr17	65613542	65580054	-	6	1629	47986	125379	ENSMUSG00000024091.9	ENSMUST00000024897.9	Vapa	Vapa-201	Known	Known	None	0.10000000149011612	None	None	None	None
m54284U_191109_043049/160498434/ccs	PacBio_Cortex_Rep2	mm10_ERCC_SIRV	chr11	69197408	69184953	-	13	1920	33360	361589	ENSMUSG00000020891.11	ENCODEMT000361589	Alox8	ENCODEMT000361589	Known	ISM	Suffix	0.6000000238418579	None	None	None	None
m54284U_191213_120042/144966709/ccs	PacBio_Hippocampus_Rep2	mm10_ERCC_SIRV	chr15	97247289	97244126	-	2	2750	44175	361240	ENSMUSG00000048218.6	ENCODEMT000361240	Amigo2	ENCODEMT000361240	Known	NNC	None	0.15000000596046448	None	None	None	None
m54284U_191212_053548/111937117/ccs	PacBio_Hippocampus_Rep1	mm10_ERCC_SIRV	chr14	20694986	20701009	+	3	4138	40509	104789	ENSMUSG00000039357.2	ENSMUST00000048016.2	Fut11	Fut11-201	Known	Known	None	0.15000000596046448	None	None	None	None
m54284U_191109_043049/123144376/ccs	PacBio_Cortex_Rep2	mm10_ERCC_SIRV	chr9	59656573	59679368	+	11	2220	27956	73206	ENSMUSG00000032294.17	ENSMUST00000163694.3	Pkm	Pkm-202	Known	Known	None	0.05000000074505806	None	None	None	None
m54284U_191212_053548/63308140/ccs	PacBio_Hippocampus_Rep1	mm10_ERCC_SIRV	chr7	80340128	80325296	-	20	3326	22235	361458	ENSMUSG00000030533.15	ENCODEMT000361458	Unc45a	ENCODEMT000361458	Known	NIC	None	0.20000000298023224	None	None	None	None
m54284U_191212_053548/167903487/ccs	PacBio_Hippocampus_Rep1	mm10_ERCC_SIRV	chr14	20694986	20704418	+	4	1793	40509	361626	ENSMUSG00000039357.2	ENCODEMT000361626	Fut11	ENCODEMT000361626	Known	NNC	None	0.4000000059604645	None	None	None	None
m54284U_191212_053548/162531928/ccs	PacBio_Hippocampus_Rep1	mm10_ERCC_SIRV	chr1	135167581	135160253	-	2	2150	2234	5442	ENSMUSG00000026424.8	ENSMUST00000027682.8	Gpr37l1	Gpr37l1-201	Known	Known	None	0.30000001192092896	None	None	None	None
m54284U_191213_120042/90767810/ccs	PacBio_Hippocampus_Rep2	mm10_ERCC_SIRV	chr5	104113747	104079113	-	11	2771	14849	38606	ENSMUSG00000029309.7	ENSMUST00000031249.7	Sparcl1	Sparcl1-201	Known	Known	None	0.30000001192092896	None	None	None	None
m54284U_191213_120042/163841564/ccs	PacBio_Hippocampus_Rep2	mm10_ERCC_SIRV	chr3	136670797	136935778	+	13	2136	9783	25503	ENSMUSG00000028161.17	ENSMUST00000070198.13	Ppp3ca	Ppp3ca-202	Known	Known	None	0.8999999761581421	None	None	None	None
m54284U_191213_120042/14879335/ccs	PacBio_Hippocampus_Rep2	mm10_ERCC_SIRV	chr14	20694986	20698362	+	3	1491	40509	104789	ENSMUSG00000039357.2	ENSMUST00000048016.2	Fut11	Fut11-201	Known	Known	None	0.30000001192092896	None	None	None	None
m54284U_191107_221739/72288998/ccs	PacBio_Cortex_Rep1	mm10_ERCC_SIRV	chr17	65613532	65580054	-	6	1625	47986	125379	ENSMUSG00000024091.9	ENSMUST00000024897.9	Vapa	Vapa-201	Known	Known	None	0.10000000149011612	None	None	None	None
m54284U_191109_043049/73730011/ccs	PacBio_Cortex_Rep2	mm10_ERCC_SIRV	chr6	120822698	120795245	-	9	1216	18592	48818	ENSMUSG00000019210.10	ENSMUST00000019354.10	Atp6v1e1	Atp6v1e1-201	Known	Known	None	0.15000000596046448	None	None	None	None
m54284U_191212_053548/68815488/ccs	PacBio_Hippocampus_Rep1	mm10_ERCC_SIRV	chr11	69197371	69184953	-	12	1907	33360	361602	ENSMUSG00000020891.11	ENCODEMT000361602	Alox8	ENCODEMT000361602	Known	ISM	Suffix	0.6000000238418579	None	None	None	None
m54284U_191109_043049/116786046/ccs	PacBio_Cortex_Rep2	mm10_ERCC_SIRV	chr2	29984217	29982415	-	1	1803	74384	361655	ENCODEMG000074384	ENCODEMT000361655	ENCODEMG000074384	ENCODEMT000361655	Antisense	Antisense	None	0.949999988079071	None	None	None	None
m54284U_191109_043049/152308050/ccs	PacBio_Cortex_Rep2	mm10_ERCC_SIRV	chr14	20694987	20701002	+	3	4130	40509	104789	ENSMUSG00000039357.2	ENSMUST00000048016.2	Fut11	Fut11-201	Known	Known	None	0.15000000596046448	None	None	None	None
m54284U_191212_053548/73926355/ccs	PacBio_Hippocampus_Rep1	mm10_ERCC_SIRV	chr7	80340196	80325294	-	20	3207	22235	361438	ENSMUSG00000030533.15	ENCODEMT000361438	Unc45a	ENCODEMT000361438	Known	NIC	None	0.20000000298023224	None	None	None	None
m54284U_191109_043049/124125507/ccs	PacBio_Cortex_Rep2	mm10_ERCC_SIRV	chr9	59656573	59679373	+	11	2225	27956	73206	ENSMUSG00000032294.17	ENSMUST00000163694.3	Pkm	Pkm-202	Known	Known	None	0.0	None	None	None	None
m54284U_191212_053548/23071500/ccs	PacBio_Hippocampus_Rep1	mm10_ERCC_SIRV	chr14	20694987	20698363	+	3	1491	40509	104789	ENSMUSG00000039357.2	ENSMUST00000048016.2	Fut11	Fut11-201	Known	Known	None	0.30000001192092896	None	None	None	None
m54284U_191107_221739/135661150/ccs	PacBio_Cortex_Rep1	mm10_ERCC_SIRV	chr3	136670798	136935365	+	13	1722	9783	25503	ENSMUSG00000028161.17	ENSMUST00000070198.13	Ppp3ca	Ppp3ca-202	Known	Known	None	0.8500000238418579	None	None	None	None
m54284U_191107_221739/72680699/ccs	PacBio_Cortex_Rep1	mm10_ERCC_SIRV	chr17	65613512	65580054	-	6	1599	47986	125379	ENSMUSG00000024091.9	ENSMUST00000024897.9	Vapa	Vapa-201	Known	Known	None	0.10000000149011612	None	None	None	None
m54284U_191213_120042/154731043/ccs	PacBio_Hippocampus_Rep2	mm10_ERCC_SIRV	chr15	97247288	97244126	-	2	2749	44175	361240	ENSMUSG00000048218.6	ENCODEMT000361240	Amigo2	ENCODEMT000361240	Known	NNC	None	0.15000000596046448	None	None	None	None
m54284U_191212_053548/44238441/ccs	PacBio_Hippocampus_Rep1	mm10_ERCC_SIRV	chr14	20694987	20704419	+	4	1793	40509	361626	ENSMUSG00000039357.2	ENCODEMT000361626	Fut11	ENCODEMT000361626	Known	NNC	None	0.4000000059604645	None	None	None	None
m54284U_191212_053548/93192977/ccs	PacBio_Hippocampus_Rep1	mm10_ERCC_SIRV	chr2	29983741	29982415	-	1	1784	74384	361655	ENCODEMG000074384	ENCODEMT000361655	ENCODEMG000074384	ENCODEMT000361655	Antisense	Antisense	None	0.949999988079071	None	None	None	None
m54284U_191213_120042/90900515/ccs	PacBio_Hippocampus_Rep2	mm10_ERCC_SIRV	chr5	104113696	104079113	-	11	2720	14849	38606	ENSMUSG00000029309.7	ENSMUST00000031249.7	Sparcl1	Sparcl1-201	Known	Known	None	0.30000001192092896	None	None	None	None
m54284U_191212_053548/177275807/ccs	PacBio_Hippocampus_Rep1	mm10_ERCC_SIRV	chr1	135167582	135160253	-	2	2151	2234	5442	ENSMUSG00000026424.8	ENSMUST00000027682.8	Gpr37l1	Gpr37l1-201	Known	Known	None	0.30000001192092896	None	None	None	None
m54284U_191213_120042/15730227/ccs	PacBio_Hippocampus_Rep2	mm10_ERCC_SIRV	chr11	69197367	69184963	-	13	1869	33360	361589	ENSMUSG00000020891.11	ENCODEMT000361589	Alox8	ENCODEMT000361589	Known	ISM	Suffix	0.699999988079071	None	None	None	None
m54284U_191213_120042/19660882/ccs	PacBio_Hippocampus_Rep2	mm10_ERCC_SIRV	chr14	20694987	20701003	+	3	4131	40509	104789	ENSMUSG00000039357.2	ENSMUST00000048016.2	Fut11	Fut11-201	Known	Known	None	0.15000000596046448	None	None	None	None
m54284U_191212_053548/76352084/ccs	PacBio_Hippocampus_Rep1	mm10_ERCC_SIRV	chr7	80340009	80325296	-	19	3725	22235	361448	ENSMUSG00000030533.15	ENCODEMT000361448	Unc45a	ENCODEMT000361448	Known	ISM	Suffix	0.20000000298023224	None	None	None	None
m54284U_191213_120042/31457686/ccs	PacBio_Hippocampus_Rep2	mm10_ERCC_SIRV	chr2	29983739	29982415	-	1	1770	74384	361655	ENCODEMG000074384	ENCODEMT000361655	ENCODEMG000074384	ENCODEMT000361655	Antisense	Antisense	None	0.949999988079071	None	None	None	None
m54284U_191109_043049/74122075/ccs	PacBio_Cortex_Rep2	mm10_ERCC_SIRV	chr6	120822730	120795245	-	9	1248	18592	48818	ENSMUSG00000019210.10	ENSMUST00000019354.10	Atp6v1e1	Atp6v1e1-201	Known	Known	None	0.15000000596046448	None	None	None	None
m54284U_191212_053548/133170625/ccs	PacBio_Hippocampus_Rep1	mm10_ERCC_SIRV	chr3	136670800	136935779	+	14	2164	9783	25504	ENSMUSG00000028161.17	ENSMUST00000056758.8	Ppp3ca	Ppp3ca-201	Known	Known	None	0.949999988079071	None	None	None	None
m54284U_191109_043049/125502928/ccs	PacBio_Cortex_Rep2	mm10_ERCC_SIRV	chr9	59656573	59679369	+	11	2221	27956	73206	ENSMUSG00000032294.17	ENSMUST00000163694.3	Pkm	Pkm-202	Known	Known	None	0.05000000074505806	None	None	None	None
m54284U_191213_120042/96929714/ccs	PacBio_Hippocampus_Rep2	mm10_ERCC_SIRV	chr14	20694988	20701013	+	3	4140	40509	104789	ENSMUSG00000039357.2	ENSMUST00000048016.2	Fut11	Fut11-201	Known	Known	None	0.20000000298023224	None	None	None	None
m54284U_191107_221739/74711979/ccs	PacBio_Cortex_Rep1	mm10_ERCC_SIRV	chr17	65613521	65580054	-	6	1608	47986	125379	ENSMUSG00000024091.9	ENSMUST00000024897.9	Vapa	Vapa-201	Known	Known	None	0.10000000149011612	None	None	None	None
m54284U_191107_221739/176424434/ccs	PacBio_Cortex_Rep1	mm10_ERCC_SIRV	chr2	29983739	29982416	-	1	1781	74384	361655	ENCODEMG000074384	ENCODEMT000361655	ENCODEMG000074384	ENCODEMT000361655	Antisense	Antisense	None	0.949999988079071	None	None	None	None
m54284U_191212_053548/45941470/ccs	PacBio_Hippocampus_Rep1	mm10_ERCC_SIRV	chr14	20694990	20701011	+	3	4136	40509	104789	ENSMUSG00000039357.2	ENSMUST00000048016.2	Fut11	Fut11-201	Known	Known	None	0.15000000596046448	None	None	None	None
m54284U_191212_053548/105775985/ccs	PacBio_Hippocampus_Rep1	mm10_ERCC_SIRV	chr2	29983739	29982426	-	1	1771	74384	361655	ENCODEMG000074384	ENCODEMT000361655	ENCODEMG000074384	ENCODEMT000361655	Antisense	Antisense	None	0.6499999761581421	None	None	None	None
m54284U_191212_053548/167052600/ccs	PacBio_Hippocampus_Rep1	mm10_ERCC_SIRV	chr3	136670800	136935779	+	14	2164	9783	25504	ENSMUSG00000028161.17	ENSMUST00000056758.8	Ppp3ca	Ppp3ca-201	Known	Known	None	0.949999988079071	None	None	None	None
m54284U_191212_053548/76876471/ccs	PacBio_Hippocampus_Rep1	mm10_ERCC_SIRV	chr7	80340196	80325294	-	20	3207	22235	361438	ENSMUSG00000030533.15	ENCODEMT000361438	Unc45a	ENCODEMT000361438	Known	NIC	None	0.20000000298023224	None	None	None	None
m54284U_191213_120042/90964274/ccs	PacBio_Hippocampus_Rep2	mm10_ERCC_SIRV	chr5	104113599	104079113	-	11	2623	14849	38606	ENSMUSG00000029309.7	ENSMUST00000031249.7	Sparcl1	Sparcl1-201	Known	Known	None	0.30000001192092896	None	None	None	None
m54284U_191109_043049/97191620/ccs	PacBio_Cortex_Rep2	mm10_ERCC_SIRV	chr14	20694993	20704407	+	4	1769	40509	361626	ENSMUSG00000039357.2	ENCODEMT000361626	Fut11	ENCODEMT000361626	Known	NNC	None	0.6000000238418579	None	None	None	None
m54284U_191213_120042/56494706/ccs	PacBio_Hippocampus_Rep2	mm10_ERCC_SIRV	chr11	69197410	69184963	-	13	1912	33360	361589	ENSMUSG00000020891.11	ENCODEMT000361589	Alox8	ENCODEMT000361589	Known	ISM	Suffix	0.699999988079071	None	None	None	None
m54284U_191213_120042/3672124/ccs	PacBio_Hippocampus_Rep2	mm10_ERCC_SIRV	chr1	135167546	135160253	-	2	2115	2234	5442	ENSMUSG00000026424.8	ENSMUST00000027682.8	Gpr37l1	Gpr37l1-201	Known	Known	None	0.30000001192092896	None	None	None	None
m54284U_191107_221739/74974965/ccs	PacBio_Cortex_Rep1	mm10_ERCC_SIRV	chr17	65613489	65580054	-	6	1576	47986	125379	ENSMUSG00000024091.9	ENSMUST00000024897.9	Vapa	Vapa-201	Known	Known	None	0.10000000149011612	None	None	None	None
m54284U_191109_043049/125831405/ccs	PacBio_Cortex_Rep2	mm10_ERCC_SIRV	chr9	59656573	59679372	+	11	2216	27956	73206	ENSMUSG00000032294.17	ENSMUST00000163694.3	Pkm	Pkm-202	Known	Known	None	0.0	None	None	None	None
m54284U_191213_120042/155452267/ccs	PacBio_Hippocampus_Rep2	mm10_ERCC_SIRV	chr15	97247288	97244126	-	2	2749	44175	361240	ENSMUSG00000048218.6	ENCODEMT000361240	Amigo2	ENCODEMT000361240	Known	NNC	None	0.15000000596046448	None	None	None	None
m54284U_191109_043049/74581013/ccs	PacBio_Cortex_Rep2	mm10_ERCC_SIRV	chr6	120822701	120795245	-	9	1219	18592	48818	ENSMUSG00000019210.10	ENSMUST00000019354.10	Atp6v1e1	Atp6v1e1-201	Known	Known	None	0.15000000596046448	None	None	None	None
m54284U_191212_053548/138347255/ccs	PacBio_Hippocampus_Rep1	mm10_ERCC_SIRV	chr14	20694994	20700062	+	3	3183	40509	104789	ENSMUSG00000039357.2	ENSMUST00000048016.2	Fut11	Fut11-201	Known	Known	None	0.30000001192092896	None	None	None	None
m54284U_191212_053548/178259777/ccs	PacBio_Hippocampus_Rep1	mm10_ERCC_SIRV	chr3	136670800	136935779	+	14	2164	9783	25504	ENSMUSG00000028161.17	ENSMUST00000056758.8	Ppp3ca	Ppp3ca-201	Known	Known	None	0.949999988079071	None	None	None	None
m54284U_191109_043049/91161330/ccs	PacBio_Cortex_Rep2	mm10_ERCC_SIRV	chr2	29983175	30021267	+	41	5299	4131	361656	ENSMUSG00000057738.13	ENCODEMT000361656	Sptan1	ENCODEMT000361656	Known	ISM	Suffix	0.25	None	None	None	None
m54284U_191107_221739/88408685/ccs	PacBio_Cortex_Rep1	mm10_ERCC_SIRV	chr14	20694995	20698354	+	3	1474	40509	104789	ENSMUSG00000039357.2	ENSMUST00000048016.2	Fut11	Fut11-201	Known	Known	None	0.30000001192092896	None	None	None	None
m54284U_191107_221739/75237912/ccs	PacBio_Cortex_Rep1	mm10_ERCC_SIRV	chr17	65613518	65580054	-	6	1605	47986	125379	ENSMUSG00000024091.9	ENSMUST00000024897.9	Vapa	Vapa-201	Known	Known	None	0.10000000149011612	None	None	None	None
m54284U_191109_043049/58067097/ccs	PacBio_Cortex_Rep2	mm10_ERCC_SIRV	chr14	20694995	20700195	+	3	3315	40509	104789	ENSMUSG00000039357.2	ENSMUST00000048016.2	Fut11	Fut11-201	Known	Known	None	0.75	None	None	None	None
m54284U_191212_053548/79563434/ccs	PacBio_Hippocampus_Rep1	mm10_ERCC_SIRV	chr7	80331742	80325295	-	10	2772	22235	361513	ENSMUSG00000030533.15	ENCODEMT000361513	Unc45a	ENCODEMT000361513	Known	ISM	Suffix	0.20000000298023224	None	None	None	None
m54284U_191213_120042/115212712/ccs	PacBio_Hippocampus_Rep2	mm10_ERCC_SIRV	chr11	69197380	69184963	-	12	1835	33360	361607	ENSMUSG00000020891.11	ENCODEMT000361607	Alox8	ENCODEMT000361607	Known	NIC	None	0.699999988079071	None	None	None	None
m54284U_191213_120042/90965930/ccs	PacBio_Hippocampus_Rep2	mm10_ERCC_SIRV	chr5	104114089	104079113	-	11	3113	14849	38606	ENSMUSG00000029309.7	ENSMUST00000031249.7	Sparcl1	Sparcl1-201	Known	Known	None	0.30000001192092896	None	None	None	None
m54284U_191213_120042/158468523/ccs	PacBio_Hippocampus_Rep2	mm10_ERCC_SIRV	chr3	136670800	136935778	+	14	2163	9783	25504	ENSMUSG00000028161.17	ENSMUST00000056758.8	Ppp3ca	Ppp3ca-201	Known	Known	None	0.8999999761581421	None	None	None	None
m54284U_191109_043049/126943856/ccs	PacBio_Cortex_Rep2	mm10_ERCC_SIRV	chr9	59656573	59679369	+	11	2221	27956	73206	ENSMUSG00000032294.17	ENSMUST00000163694.3	Pkm	Pkm-202	Known	Known	None	0.05000000074505806	None	None	None	None
m54284U_191212_053548/81136132/ccs	PacBio_Hippocampus_Rep1	mm10_ERCC_SIRV	chr14	20694995	20701015	+	3	4121	40509	104789	ENSMUSG00000039357.2	ENSMUST00000048016.2	Fut11	Fut11-201	Known	Known	None	0.25	None	None	None	None
m54284U_191213_120042/3933327/ccs	PacBio_Hippocampus_Rep2	mm10_ERCC_SIRV	chr1	135167554	135160253	-	2	2123	2234	5442	ENSMUSG00000026424.8	ENSMUST00000027682.8	Gpr37l1	Gpr37l1-201	Known	Known	None	0.30000001192092896	None	None	None	None
m54284U_191109_043049/165742939/ccs	PacBio_Cortex_Rep2	mm10_ERCC_SIRV	chr2	29983189	30031446	+	53	7332	4131	361657	ENSMUSG00000057738.13	ENCODEMT000361657	Sptan1	ENCODEMT000361657	Known	ISM	Suffix	0.15000000596046448	None	None	None	None
m54284U_191109_043049/74779350/ccs	PacBio_Cortex_Rep2	mm10_ERCC_SIRV	chr6	120822855	120795245	-	9	1373	18592	48818	ENSMUSG00000019210.10	ENSMUST00000019354.10	Atp6v1e1	Atp6v1e1-201	Known	Known	None	0.15000000596046448	None	None	None	None
m54284U_191213_120042/157746077/ccs	PacBio_Hippocampus_Rep2	mm10_ERCC_SIRV	chr15	97247288	97244126	-	2	2749	44175	361240	ENSMUSG00000048218.6	ENCODEMT000361240	Amigo2	ENCODEMT000361240	Known	NNC	None	0.15000000596046448	None	None	None	None
m54284U_191107_221739/75630429/ccs	PacBio_Cortex_Rep1	mm10_ERCC_SIRV	chr17	65613336	65580054	-	6	1423	47986	125379	ENSMUSG00000024091.9	ENSMUST00000024897.9	Vapa	Vapa-201	Known	Known	None	0.10000000149011612	None	None	None	None
m54284U_191109_043049/103680478/ccs	PacBio_Cortex_Rep2	mm10_ERCC_SIRV	chr14	20694997	20701009	+	2	4216	40509	104790	ENSMUSG00000039357.2	ENSMUST00000225804.1	Fut11	Fut11-202	Known	Known	None	0.15000000596046448	None	None	None	None
m54284U_191212_053548/80085755/ccs	PacBio_Hippocampus_Rep1	mm10_ERCC_SIRV	chr7	80340165	80325295	-	20	3206	22235	57647	ENSMUSG00000030533.15	ENSMUST00000032748.14	Unc45a	Unc45a-201	Known	Known	None	0.20000000298023224	None	None	None	None
m54284U_191107_221739/20513044/ccs	PacBio_Cortex_Rep1	mm10_ERCC_SIRV	chr3	136670801	136935677	+	14	2061	9783	25504	ENSMUSG00000028161.17	ENSMUST00000056758.8	Ppp3ca	Ppp3ca-201	Known	Known	None	0.75	None	None	None	None
m54284U_191212_053548/59115167/ccs	PacBio_Hippocampus_Rep1	mm10_ERCC_SIRV	chr14	20694997	20704415	+	4	1779	40509	361626	ENSMUSG00000039357.2	ENCODEMT000361626	Fut11	ENCODEMT000361626	Known	NNC	None	0.4000000059604645	None	None	None	None
m54284U_191212_053548/38275670/ccs	PacBio_Hippocampus_Rep1	mm10_ERCC_SIRV	chr11	69197400	69184964	-	13	1901	33360	361589	ENSMUSG00000020891.11	ENCODEMT000361589	Alox8	ENCODEMT000361589	Known	ISM	Suffix	0.6499999761581421	None	None	None	None
m54284U_191213_120042/91029864/ccs	PacBio_Hippocampus_Rep2	mm10_ERCC_SIRV	chr5	104113748	104079113	-	11	2772	14849	38606	ENSMUSG00000029309.7	ENSMUST00000031249.7	Sparcl1	Sparcl1-201	Known	Known	None	0.30000001192092896	None	None	None	None
m54284U_191109_043049/160433600/ccs	PacBio_Cortex_Rep2	mm10_ERCC_SIRV	chr14	20694998	20701011	+	3	4128	40509	104789	ENSMUSG00000039357.2	ENSMUST00000048016.2	Fut11	Fut11-201	Known	Known	None	0.15000000596046448	None	None	None	None
m54284U_191109_043049/127470402/ccs	PacBio_Cortex_Rep2	mm10_ERCC_SIRV	chr9	59656573	59679372	+	11	2224	27956	73206	ENSMUSG00000032294.17	ENSMUST00000163694.3	Pkm	Pkm-202	Known	Known	None	0.0	None	None	None	None
m54284U_191212_053548/72156512/ccs	PacBio_Hippocampus_Rep1	mm10_ERCC_SIRV	chr2	29983202	30031446	+	55	7442	4131	361658	ENSMUSG00000057738.13	ENCODEMT000361658	Sptan1	ENCODEMT000361658	Known	ISM	Suffix	0.15000000596046448	None	None	None	None
m54284U_191107_221739/76089163/ccs	PacBio_Cortex_Rep1	mm10_ERCC_SIRV	chr17	65613527	65580054	-	6	1614	47986	125379	ENSMUSG00000024091.9	ENSMUST00000024897.9	Vapa	Vapa-201	Known	Known	None	0.10000000149011612	None	None	None	None
m54284U_191213_120042/5112681/ccs	PacBio_Hippocampus_Rep2	mm10_ERCC_SIRV	chr1	135167581	135160253	-	2	2150	2234	5442	ENSMUSG00000026424.8	ENSMUST00000027682.8	Gpr37l1	Gpr37l1-201	Known	Known	None	0.30000001192092896	None	None	None	None
m54284U_191109_043049/75171279/ccs	PacBio_Cortex_Rep2	mm10_ERCC_SIRV	chr6	120822698	120795245	-	9	1216	18592	48818	ENSMUSG00000019210.10	ENSMUST00000019354.10	Atp6v1e1	Atp6v1e1-201	Known	Known	None	0.15000000596046448	None	None	None	None
m54284U_191212_053548/81003279/ccs	PacBio_Hippocampus_Rep1	mm10_ERCC_SIRV	chr7	80340142	80325295	-	20	3183	22235	57647	ENSMUSG00000030533.15	ENSMUST00000032748.14	Unc45a	Unc45a-201	Known	Known	None	0.20000000298023224	None	None	None	None
m54284U_191107_221739/33293051/ccs	PacBio_Cortex_Rep1	mm10_ERCC_SIRV	chr3	136670801	136935363	+	14	1747	9783	25504	ENSMUSG00000028161.17	ENSMUST00000056758.8	Ppp3ca	Ppp3ca-201	Known	Known	None	0.800000011920929	None	None	None	None
m54284U_191212_053548/1048990/ccs	PacBio_Hippocampus_Rep1	mm10_ERCC_SIRV	chr14	20694998	20701015	+	3	4132	40509	104789	ENSMUSG00000039357.2	ENSMUST00000048016.2	Fut11	Fut11-201	Known	Known	None	0.25	None	None	None	None
m54284U_191213_120042/160105795/ccs	PacBio_Hippocampus_Rep2	mm10_ERCC_SIRV	chr15	97247288	97244126	-	2	2749	44175	361240	ENSMUSG00000048218.6	ENCODEMT000361240	Amigo2	ENCODEMT000361240	Known	NNC	None	0.15000000596046448	None	None	None	None
m54284U_191213_120042/23003722/ccs	PacBio_Hippocampus_Rep2	mm10_ERCC_SIRV	chr14	20694998	20700055	+	3	3172	40509	104789	ENSMUSG00000039357.2	ENSMUST00000048016.2	Fut11	Fut11-201	Known	Known	None	0.3499999940395355	None	None	None	None
m54284U_191212_053548/136578375/ccs	PacBio_Hippocampus_Rep1	mm10_ERCC_SIRV	chr11	69197373	69184964	-	12	1905	33360	361602	ENSMUSG00000020891.11	ENCODEMT000361602	Alox8	ENCODEMT000361602	Known	ISM	Suffix	0.6499999761581421	None	None	None	None
m54284U_191109_043049/127533065/ccs	PacBio_Cortex_Rep2	mm10_ERCC_SIRV	chr9	59656573	59679365	+	11	2217	27956	73206	ENSMUSG00000032294.17	ENSMUST00000163694.3	Pkm	Pkm-202	Known	Known	None	0.15000000596046448	None	None	None	None
m54284U_191212_053548/83495681/ccs	PacBio_Hippocampus_Rep1	mm10_ERCC_SIRV	chr7	80340131	80325295	-	20	3172	22235	57647	ENSMUSG00000030533.15	ENSMUST00000032748.14	Unc45a	Unc45a-201	Known	Known	None	0.20000000298023224	None	None	None	None
m54284U_191213_120042/91030613/ccs	PacBio_Hippocampus_Rep2	mm10_ERCC_SIRV	chr5	104113748	104079113	-	11	2772	14849	38606	ENSMUSG00000029309.7	ENSMUST00000031249.7	Sparcl1	Sparcl1-201	Known	Known	None	0.30000001192092896	None	None	None	None
m54284U_191213_120042/79234573/ccs	PacBio_Hippocampus_Rep2	mm10_ERCC_SIRV	chr14	20694998	20700075	+	3	3192	40509	104789	ENSMUSG00000039357.2	ENSMUST00000048016.2	Fut11	Fut11-201	Known	Known	None	0.05000000074505806	None	None	None	None
m54284U_191107_221739/76154723/ccs	PacBio_Cortex_Rep1	mm10_ERCC_SIRV	chr17	65613525	65580054	-	6	1612	47986	125379	ENSMUSG00000024091.9	ENSMUST00000024897.9	Vapa	Vapa-201	Known	Known	None	0.10000000149011612	None	None	None	None
m54284U_191109_043049/76678026/ccs	PacBio_Cortex_Rep2	mm10_ERCC_SIRV	chr3	136670801	136935363	+	14	1747	9783	25504	ENSMUSG00000028161.17	ENSMUST00000056758.8	Ppp3ca	Ppp3ca-201	Known	Known	None	0.800000011920929	None	None	None	None
m54284U_191107_221739/49415525/ccs	PacBio_Cortex_Rep1	mm10_ERCC_SIRV	chr2	29983213	30031416	+	54	7338	4131	361659	ENSMUSG00000057738.13	ENCODEMT000361659	Sptan1	ENCODEMT000361659	Known	ISM	Suffix	0.6499999761581421	None	None	None	None
m54284U_191109_043049/75497701/ccs	PacBio_Cortex_Rep2	mm10_ERCC_SIRV	chr6	120822720	120795245	-	9	1238	18592	48818	ENSMUSG00000019210.10	ENSMUST00000019354.10	Atp6v1e1	Atp6v1e1-201	Known	Known	None	0.15000000596046448	None	None	None	None
m54284U_191212_053548/11993395/ccs	PacBio_Hippocampus_Rep1	mm10_ERCC_SIRV	chr14	20694999	20700058	+	3	3174	40509	104789	ENSMUSG00000039357.2	ENSMUST00000048016.2	Fut11	Fut11-201	Known	Known	None	0.3499999940395355	None	None	None	None
m54284U_191213_120042/164955941/ccs	PacBio_Hippocampus_Rep2	mm10_ERCC_SIRV	chr15	97247289	97244126	-	2	2750	44175	361240	ENSMUSG00000048218.6	ENCODEMT000361240	Amigo2	ENCODEMT000361240	Known	NNC	None	0.15000000596046448	None	None	None	None
m54284U_191213_120042/5440771/ccs	PacBio_Hippocampus_Rep2	mm10_ERCC_SIRV	chr1	135167279	135160253	-	2	1848	2234	5442	ENSMUSG00000026424.8	ENSMUST00000027682.8	Gpr37l1	Gpr37l1-201	Known	Known	None	0.30000001192092896	None	None	None	None
m54284U_191213_120042/119736251/ccs	PacBio_Hippocampus_Rep2	mm10_ERCC_SIRV	chr14	20694999	20701016	+	3	4132	40509	104789	ENSMUSG00000039357.2	ENSMUST00000048016.2	Fut11	Fut11-201	Known	Known	None	0.20000000298023224	None	None	None	None
m54284U_191213_120042/67110492/ccs	PacBio_Hippocampus_Rep2	mm10_ERCC_SIRV	chr11	69197424	69184964	-	12	1956	33360	361602	ENSMUSG00000020891.11	ENCODEMT000361602	Alox8	ENCODEMT000361602	Known	ISM	Suffix	0.6499999761581421	None	None	None	None
m54284U_191212_053548/37028896/ccs	PacBio_Hippocampus_Rep1	mm10_ERCC_SIRV	chr3	136670801	136935779	+	14	2163	9783	25504	ENSMUSG00000028161.17	ENSMUST00000056758.8	Ppp3ca	Ppp3ca-201	Known	Known	None	0.949999988079071	None	None	None	None
m54284U_191109_043049/127600645/ccs	PacBio_Cortex_Rep2	mm10_ERCC_SIRV	chr9	59656573	59679369	+	11	2221	27956	73206	ENSMUSG00000032294.17	ENSMUST00000163694.3	Pkm	Pkm-202	Known	Known	None	0.05000000074505806	None	None	None	None
m54284U_191107_221739/76678463/ccs	PacBio_Cortex_Rep1	mm10_ERCC_SIRV	chr17	65613500	65580054	-	6	1587	47986	125379	ENSMUSG00000024091.9	ENSMUST00000024897.9	Vapa	Vapa-201	Known	Known	None	0.10000000149011612	None	None	None	None
m54284U_191212_053548/85131521/ccs	PacBio_Hippocampus_Rep1	mm10_ERCC_SIRV	chr7	80340164	80325295	-	20	3205	22235	57647	ENSMUSG00000030533.15	ENSMUST00000032748.14	Unc45a	Unc45a-201	Known	Known	None	0.20000000298023224	None	None	None	None
m54284U_191213_120042/23136569/ccs	PacBio_Hippocampus_Rep2	mm10_ERCC_SIRV	chr14	20695000	20700197	+	3	3312	40509	104789	ENSMUSG00000039357.2	ENSMUST00000048016.2	Fut11	Fut11-201	Known	Known	None	0.75	None	None	None	None
m54284U_191213_120042/91096572/ccs	PacBio_Hippocampus_Rep2	mm10_ERCC_SIRV	chr5	104114108	104079113	-	11	3132	14849	38606	ENSMUSG00000029309.7	ENSMUST00000031249.7	Sparcl1	Sparcl1-201	Known	Known	None	0.30000001192092896	None	None	None	None
m54284U_191109_043049/124977668/ccs	PacBio_Cortex_Rep2	mm10_ERCC_SIRV	chr2	29983214	30024982	+	43	5496	4131	361660	ENSMUSG00000057738.13	ENCODEMT000361660	Sptan1	ENCODEMT000361660	Known	ISM	Prefix	0.44999998807907104	None	None	None	None
m54284U_191109_043049/75629277/ccs	PacBio_Cortex_Rep2	mm10_ERCC_SIRV	chr6	120822681	120795245	-	9	1199	18592	48818	ENSMUSG00000019210.10	ENSMUST00000019354.10	Atp6v1e1	Atp6v1e1-201	Known	Known	None	0.15000000596046448	None	None	None	None
m54284U_191213_120042/57737474/ccs	PacBio_Hippocampus_Rep2	mm10_ERCC_SIRV	chr14	20695000	20698718	+	3	1833	40509	104789	ENSMUSG00000039357.2	ENSMUST00000048016.2	Fut11	Fut11-201	Known	Known	None	0.25	None	None	None	None
m54284U_191212_053548/38275900/ccs	PacBio_Hippocampus_Rep1	mm10_ERCC_SIRV	chr3	136670801	136935362	+	14	1746	9783	25504	ENSMUSG00000028161.17	ENSMUST00000056758.8	Ppp3ca	Ppp3ca-201	Known	Known	None	0.800000011920929	None	None	None	None
m54284U_191213_120042/8258338/ccs	PacBio_Hippocampus_Rep2	mm10_ERCC_SIRV	chr1	135167522	135160253	-	2	2091	2234	5442	ENSMUSG00000026424.8	ENSMUST00000027682.8	Gpr37l1	Gpr37l1-201	Known	Known	None	0.30000001192092896	None	None	None	None
m54284U_191107_221739/77201990/ccs	PacBio_Cortex_Rep1	mm10_ERCC_SIRV	chr17	65613500	65580054	-	6	1587	47986	125379	ENSMUSG00000024091.9	ENSMUST00000024897.9	Vapa	Vapa-201	Known	Known	None	0.10000000149011612	None	None	None	None
m54284U_191212_053548/97126187/ccs	PacBio_Hippocampus_Rep1	mm10_ERCC_SIRV	chr7	80340169	80325294	-	20	3180	22235	361438	ENSMUSG00000030533.15	ENCODEMT000361438	Unc45a	ENCODEMT000361438	Known	NIC	None	0.20000000298023224	None	None	None	None
m54284U_191212_053548/79759046/ccs	PacBio_Hippocampus_Rep1	mm10_ERCC_SIRV	chr14	20695001	20700071	+	3	3185	40509	104789	ENSMUSG00000039357.2	ENSMUST00000048016.2	Fut11	Fut11-201	Known	Known	None	0.15000000596046448	None	None	None	None
m54284U_191107_221739/53543281/ccs	PacBio_Cortex_Rep1	mm10_ERCC_SIRV	chr11	69197400	69184965	-	13	1900	33360	361589	ENSMUSG00000020891.11	ENCODEMT000361589	Alox8	ENCODEMT000361589	Known	ISM	Suffix	0.6000000238418579	None	None	None	None
m54284U_191109_043049/128057886/ccs	PacBio_Cortex_Rep2	mm10_ERCC_SIRV	chr9	59656573	59679369	+	11	2221	27956	73206	ENSMUSG00000032294.17	ENSMUST00000163694.3	Pkm	Pkm-202	Known	Known	None	0.05000000074505806	None	None	None	None
m54284U_191212_053548/86705224/ccs	PacBio_Hippocampus_Rep1	mm10_ERCC_SIRV	chr3	136670801	136935678	+	13	2026	9783	25503	ENSMUSG00000028161.17	ENSMUST00000070198.13	Ppp3ca	Ppp3ca-202	Known	Known	None	0.699999988079071	None	None	None	None
m54284U_191212_053548/103679270/ccs	PacBio_Hippocampus_Rep1	mm10_ERCC_SIRV	chr14	20695001	20700055	+	3	3169	40509	104789	ENSMUSG00000039357.2	ENSMUST00000048016.2	Fut11	Fut11-201	Known	Known	None	0.3499999940395355	None	None	None	None
m54284U_191107_221739/85001632/ccs	PacBio_Cortex_Rep1	mm10_ERCC_SIRV	chr2	29983281	30007855	+	26	3188	4131	361661	ENSMUSG00000057738.13	ENCODEMT000361661	Sptan1	ENCODEMT000361661	Known	ISM	Both	0.5	None	None	None	None
m54284U_191213_120042/169937442/ccs	PacBio_Hippocampus_Rep2	mm10_ERCC_SIRV	chr15	97247249	97244126	-	2	2781	44175	113891	ENSMUSG00000048218.6	ENSMUST00000053106.6	Amigo2	Amigo2-201	Known	Known	None	0.15000000596046448	None	None	None	None
m54284U_191107_221739/77267072/ccs	PacBio_Cortex_Rep1	mm10_ERCC_SIRV	chr17	65613569	65580054	-	6	1656	47986	125379	ENSMUSG00000024091.9	ENSMUST00000024897.9	Vapa	Vapa-201	Known	Known	None	0.10000000149011612	None	None	None	None
m54284U_191213_120042/91162199/ccs	PacBio_Hippocampus_Rep2	mm10_ERCC_SIRV	chr5	104113711	104079113	-	11	2735	14849	38606	ENSMUSG00000029309.7	ENSMUST00000031249.7	Sparcl1	Sparcl1-201	Known	Known	None	0.30000001192092896	None	None	None	None
m54284U_191212_053548/75565600/ccs	PacBio_Hippocampus_Rep1	mm10_ERCC_SIRV	chr14	20695023	20704415	+	4	1753	40509	361626	ENSMUSG00000039357.2	ENCODEMT000361626	Fut11	ENCODEMT000361626	Known	NNC	None	0.4000000059604645	None	None	None	None
m54284U_191109_043049/77005090/ccs	PacBio_Cortex_Rep2	mm10_ERCC_SIRV	chr6	120822733	120795245	-	9	1251	18592	48818	ENSMUSG00000019210.10	ENSMUST00000019354.10	Atp6v1e1	Atp6v1e1-201	Known	Known	None	0.15000000596046448	None	None	None	None
m54284U_191212_053548/97649601/ccs	PacBio_Hippocampus_Rep1	mm10_ERCC_SIRV	chr7	80340171	80325296	-	20	3369	22235	361458	ENSMUSG00000030533.15	ENCODEMT000361458	Unc45a	ENCODEMT000361458	Known	NIC	None	0.20000000298023224	None	None	None	None
m54284U_191213_120042/10158367/ccs	PacBio_Hippocampus_Rep2	mm10_ERCC_SIRV	chr1	135167525	135160253	-	2	2094	2234	5442	ENSMUSG00000026424.8	ENSMUST00000027682.8	Gpr37l1	Gpr37l1-201	Known	Known	None	0.30000001192092896	None	None	None	None
m54284U_191107_221739/112133572/ccs	PacBio_Cortex_Rep1	mm10_ERCC_SIRV	chr11	69197836	69184965	-	14	2186	33360	87541	ENSMUSG00000020891.11	ENSMUST00000021262.9	Alox8	Alox8-201	Known	Known	None	0.6000000238418579	None	None	None	None
m54284U_191212_053548/105252010/ccs	PacBio_Hippocampus_Rep1	mm10_ERCC_SIRV	chr3	136670801	136935365	+	14	1749	9783	25504	ENSMUSG00000028161.17	ENSMUST00000056758.8	Ppp3ca	Ppp3ca-201	Known	Known	None	0.8500000238418579	None	None	None	None
m54284U_191109_043049/128583684/ccs	PacBio_Cortex_Rep2	mm10_ERCC_SIRV	chr9	59656573	59679372	+	11	2224	27956	73206	ENSMUSG00000032294.17	ENSMUST00000163694.3	Pkm	Pkm-202	Known	Known	None	0.0	None	None	None	None
m54284U_191213_120042/94832868/ccs	PacBio_Hippocampus_Rep2	mm10_ERCC_SIRV	chr14	20695071	20700042	+	3	3095	40509	104789	ENSMUSG00000039357.2	ENSMUST00000048016.2	Fut11	Fut11-201	Known	Known	None	0.20000000298023224	None	None	None	None
m54284U_191107_221739/77398441/ccs	PacBio_Cortex_Rep1	mm10_ERCC_SIRV	chr17	65613530	65580054	-	6	1617	47986	125379	ENSMUSG00000024091.9	ENSMUST00000024897.9	Vapa	Vapa-201	Known	Known	None	0.10000000149011612	None	None	None	None
m54284U_191109_043049/98107615/ccs	PacBio_Cortex_Rep2	mm10_ERCC_SIRV	chr14	20695151	20700368	+	2	3421	40509	104790	ENSMUSG00000039357.2	ENSMUST00000225804.1	Fut11	Fut11-202	Known	Known	None	0.5	None	None	None	None
m54284U_191212_053548/159450181/ccs	PacBio_Hippocampus_Rep1	mm10_ERCC_SIRV	chr2	29983635	30031444	+	53	7257	4131	361662	ENSMUSG00000057738.13	ENCODEMT000361662	Sptan1	ENCODEMT000361662	Known	ISM	Suffix	0.15000000596046448	None	None	None	None
m54284U_191212_053548/136709634/ccs	PacBio_Hippocampus_Rep1	mm10_ERCC_SIRV	chr3	136670801	136935779	+	14	2163	9783	25504	ENSMUSG00000028161.17	ENSMUST00000056758.8	Ppp3ca	Ppp3ca-201	Known	Known	None	0.949999988079071	None	None	None	None
m54284U_191212_053548/99289749/ccs	PacBio_Hippocampus_Rep1	mm10_ERCC_SIRV	chr7	80340175	80325295	-	20	3216	22235	57647	ENSMUSG00000030533.15	ENSMUST00000032748.14	Unc45a	Unc45a-201	Known	Known	None	0.20000000298023224	None	None	None	None
m54284U_191109_043049/77006988/ccs	PacBio_Cortex_Rep2	mm10_ERCC_SIRV	chr6	120822670	120795245	-	9	1188	18592	48818	ENSMUSG00000019210.10	ENSMUST00000019354.10	Atp6v1e1	Atp6v1e1-201	Known	Known	None	0.15000000596046448	None	None	None	None
m54284U_191107_221739/77400200/ccs	PacBio_Cortex_Rep1	mm10_ERCC_SIRV	chr17	65613494	65580054	-	6	1581	47986	125379	ENSMUSG00000024091.9	ENSMUST00000024897.9	Vapa	Vapa-201	Known	Known	None	0.10000000149011612	None	None	None	None
m54284U_191213_120042/60162379/ccs	PacBio_Hippocampus_Rep2	mm10_ERCC_SIRV	chr11	69197399	69184965	-	13	1899	33360	361589	ENSMUSG00000020891.11	ENCODEMT000361589	Alox8	ENCODEMT000361589	Known	ISM	Suffix	0.6000000238418579	None	None	None	None
m54284U_191213_120042/5112071/ccs	PacBio_Hippocampus_Rep2	mm10_ERCC_SIRV	chr14	20695158	20698366	+	3	1299	40509	104789	ENSMUSG00000039357.2	ENSMUST00000048016.2	Fut11	Fut11-201	Known	Known	None	0.30000001192092896	None	None	None	None
m54284U_191213_120042/10617231/ccs	PacBio_Hippocampus_Rep2	mm10_ERCC_SIRV	chr1	135167534	135160253	-	2	2103	2234	5442	ENSMUSG00000026424.8	ENSMUST00000027682.8	Gpr37l1	Gpr37l1-201	Known	Known	None	0.30000001192092896	None	None	None	None
m54284U_191109_043049/129762515/ccs	PacBio_Cortex_Rep2	mm10_ERCC_SIRV	chr9	59656573	59679365	+	11	2217	27956	73206	ENSMUSG00000032294.17	ENSMUST00000163694.3	Pkm	Pkm-202	Known	Known	None	0.15000000596046448	None	None	None	None
m54284U_191213_120042/91227663/ccs	PacBio_Hippocampus_Rep2	mm10_ERCC_SIRV	chr5	104113715	104079113	-	11	2739	14849	38606	ENSMUSG00000029309.7	ENSMUST00000031249.7	Sparcl1	Sparcl1-201	Known	Known	None	0.30000001192092896	None	None	None	None
m54284U_191213_120042/171966739/ccs	PacBio_Hippocampus_Rep2	mm10_ERCC_SIRV	chr15	97247288	97244126	-	2	2749	44175	361240	ENSMUSG00000048218.6	ENCODEMT000361240	Amigo2	ENCODEMT000361240	Known	NNC	None	0.15000000596046448	None	None	None	None
m54284U_191212_053548/163711127/ccs	PacBio_Hippocampus_Rep1	mm10_ERCC_SIRV	chr3	136670801	136935771	+	14	2155	9783	25504	ENSMUSG00000028161.17	ENSMUST00000056758.8	Ppp3ca	Ppp3ca-201	Known	Known	None	0.6499999761581421	None	None	None	None
m54284U_191109_043049/155388214/ccs	PacBio_Cortex_Rep2	mm10_ERCC_SIRV	chr14	20695180	20701011	+	3	3946	40509	104789	ENSMUSG00000039357.2	ENSMUST00000048016.2	Fut11	Fut11-201	Known	Known	None	0.15000000596046448	None	None	None	None
m54284U_191107_221739/78315827/ccs	PacBio_Cortex_Rep1	mm10_ERCC_SIRV	chr17	65613498	65580054	-	6	1585	47986	125379	ENSMUSG00000024091.9	ENSMUST00000024897.9	Vapa	Vapa-201	Known	Known	None	0.10000000149011612	None	None	None	None
m54284U_191109_043049/61407755/ccs	PacBio_Cortex_Rep2	mm10_ERCC_SIRV	chr2	29983636	30013704	+	32	4098	4131	361663	ENSMUSG00000057738.13	ENCODEMT000361663	Sptan1	ENCODEMT000361663	Known	ISM	Prefix	0.550000011920929	None	None	None	None
m54284U_191212_053548/103547348/ccs	PacBio_Hippocampus_Rep1	mm10_ERCC_SIRV	chr7	80340173	80325295	-	19	4444	22235	361560	ENSMUSG00000030533.15	ENCODEMT000361560	Unc45a	ENCODEMT000361560	Known	NIC	None	0.20000000298023224	None	None	None	None
m54284U_191107_221739/160368577/ccs	PacBio_Cortex_Rep1	mm10_ERCC_SIRV	chr14	20695310	20699329	+	3	2134	40509	104789	ENSMUSG00000039357.2	ENSMUST00000048016.2	Fut11	Fut11-201	Known	Known	None	0.15000000596046448	None	None	None	None
m54284U_191107_221739/51250148/ccs	PacBio_Cortex_Rep1	mm10_ERCC_SIRV	chr11	69197415	69184967	-	13	1913	33360	361589	ENSMUSG00000020891.11	ENCODEMT000361589	Alox8	ENCODEMT000361589	Known	ISM	Suffix	0.550000011920929	None	None	None	None
m54284U_191109_043049/130811669/ccs	PacBio_Cortex_Rep2	mm10_ERCC_SIRV	chr9	59656573	59679368	+	11	2220	27956	73206	ENSMUSG00000032294.17	ENSMUST00000163694.3	Pkm	Pkm-202	Known	Known	None	0.05000000074505806	None	None	None	None
m54284U_191109_043049/78449023/ccs	PacBio_Cortex_Rep2	mm10_ERCC_SIRV	chr6	120822698	120795245	-	9	1216	18592	48818	ENSMUSG00000019210.10	ENSMUST00000019354.10	Atp6v1e1	Atp6v1e1-201	Known	Known	None	0.15000000596046448	None	None	None	None
m54284U_191212_053548/170461303/ccs	PacBio_Hippocampus_Rep1	mm10_ERCC_SIRV	chr3	136670801	136935779	+	14	2163	9783	25504	ENSMUSG00000028161.17	ENSMUST00000056758.8	Ppp3ca	Ppp3ca-201	Known	Known	None	0.949999988079071	None	None	None	None
m54284U_191212_053548/9766810/ccs	PacBio_Hippocampus_Rep1	mm10_ERCC_SIRV	chr14	20695310	20700197	+	2	3091	40509	104790	ENSMUSG00000039357.2	ENSMUST00000225804.1	Fut11	Fut11-202	Known	Known	None	0.75	None	None	None	None
m54284U_191213_120042/11666279/ccs	PacBio_Hippocampus_Rep2	mm10_ERCC_SIRV	chr1	135167546	135160253	-	2	2115	2234	5442	ENSMUSG00000026424.8	ENSMUST00000027682.8	Gpr37l1	Gpr37l1-201	Known	Known	None	0.30000001192092896	None	None	None	None
m54284U_191107_221739/78840578/ccs	PacBio_Cortex_Rep1	mm10_ERCC_SIRV	chr17	65613526	65580054	-	6	1613	47986	125379	ENSMUSG00000024091.9	ENSMUST00000024897.9	Vapa	Vapa-201	Known	Known	None	0.10000000149011612	None	None	None	None
m54284U_191213_120042/91292888/ccs	PacBio_Hippocampus_Rep2	mm10_ERCC_SIRV	chr5	104113715	104079113	-	11	2739	14849	38606	ENSMUSG00000029309.7	ENSMUST00000031249.7	Sparcl1	Sparcl1-201	Known	Known	None	0.30000001192092896	None	None	None	None
m54284U_191213_120042/74056049/ccs	PacBio_Hippocampus_Rep2	mm10_ERCC_SIRV	chr14	20695313	20700055	+	3	2857	40509	104789	ENSMUSG00000039357.2	ENSMUST00000048016.2	Fut11	Fut11-201	Known	Known	None	0.3499999940395355	None	None	None	None
m54284U_191213_120042/172950262/ccs	PacBio_Hippocampus_Rep2	mm10_ERCC_SIRV	chr15	97246994	97244126	-	2	2526	44175	113891	ENSMUSG00000048218.6	ENSMUST00000053106.6	Amigo2	Amigo2-201	Known	Known	None	0.15000000596046448	None	None	None	None
m54284U_191212_053548/104204678/ccs	PacBio_Hippocampus_Rep1	mm10_ERCC_SIRV	chr7	80340142	80325295	-	20	3183	22235	57647	ENSMUSG00000030533.15	ENSMUST00000032748.14	Unc45a	Unc45a-201	Known	Known	None	0.20000000298023224	None	None	None	None
m54284U_191212_053548/87688283/ccs	PacBio_Hippocampus_Rep1	mm10_ERCC_SIRV	chr2	29983636	30031447	+	52	7199	4131	361664	ENSMUSG00000057738.13	ENCODEMT000361664	Sptan1	ENCODEMT000361664	Known	ISM	Suffix	0.15000000596046448	None	None	None	None
m54284U_191212_053548/178718574/ccs	PacBio_Hippocampus_Rep1	mm10_ERCC_SIRV	chr11	69197374	69184971	-	12	1899	33360	361602	ENSMUSG00000020891.11	ENCODEMT000361602	Alox8	ENCODEMT000361602	Known	ISM	Suffix	0.550000011920929	None	None	None	None
m54284U_191109_043049/131074137/ccs	PacBio_Cortex_Rep2	mm10_ERCC_SIRV	chr9	59656573	59679369	+	11	2221	27956	73206	ENSMUSG00000032294.17	ENSMUST00000163694.3	Pkm	Pkm-202	Known	Known	None	0.05000000074505806	None	None	None	None
m54284U_191212_053548/177342991/ccs	PacBio_Hippocampus_Rep1	mm10_ERCC_SIRV	chr3	136670801	136935779	+	13	2133	9783	25503	ENSMUSG00000028161.17	ENSMUST00000070198.13	Ppp3ca	Ppp3ca-202	Known	Known	None	0.949999988079071	None	None	None	None
m54284U_191213_120042/38798225/ccs	PacBio_Hippocampus_Rep2	mm10_ERCC_SIRV	chr14	20695323	20698721	+	3	1513	40509	104789	ENSMUSG00000039357.2	ENSMUST00000048016.2	Fut11	Fut11-201	Known	Known	None	0.25	None	None	None	None
m54284U_191107_221739/81988275/ccs	PacBio_Cortex_Rep1	mm10_ERCC_SIRV	chr17	65613527	65580054	-	6	1614	47986	125379	ENSMUSG00000024091.9	ENSMUST00000024897.9	Vapa	Vapa-201	Known	Known	None	0.10000000149011612	None	None	None	None
m54284U_191109_043049/78971045/ccs	PacBio_Cortex_Rep2	mm10_ERCC_SIRV	chr6	120822709	120795245	-	9	1227	18592	48818	ENSMUSG00000019210.10	ENSMUST00000019354.10	Atp6v1e1	Atp6v1e1-201	Known	Known	None	0.15000000596046448	None	None	None	None
m54284U_191109_043049/114755028/ccs	PacBio_Cortex_Rep2	mm10_ERCC_SIRV	chr14	20695331	20698952	+	2	1825	40509	104790	ENSMUSG00000039357.2	ENSMUST00000225804.1	Fut11	Fut11-202	Known	Known	None	0.6000000238418579	None	None	None	None
m54284U_191213_120042/16189348/ccs	PacBio_Hippocampus_Rep2	mm10_ERCC_SIRV	chr1	135167598	135160253	-	2	2167	2234	5442	ENSMUSG00000026424.8	ENSMUST00000027682.8	Gpr37l1	Gpr37l1-201	Known	Known	None	0.30000001192092896	None	None	None	None
m54284U_191212_053548/104990377/ccs	PacBio_Hippocampus_Rep1	mm10_ERCC_SIRV	chr7	80340149	80325295	-	20	3190	22235	57647	ENSMUSG00000030533.15	ENSMUST00000032748.14	Unc45a	Unc45a-201	Known	Known	None	0.20000000298023224	None	None	None	None
m54284U_191109_043049/47383440/ccs	PacBio_Cortex_Rep2	mm10_ERCC_SIRV	chr14	20695335	20701015	+	3	3795	40509	104789	ENSMUSG00000039357.2	ENSMUST00000048016.2	Fut11	Fut11-201	Known	Known	None	0.25	None	None	None	None
m54284U_191213_120042/172820958/ccs	PacBio_Hippocampus_Rep2	mm10_ERCC_SIRV	chr2	29983615	30031415	+	53	7226	4131	361662	ENSMUSG00000057738.13	ENCODEMT000361662	Sptan1	ENCODEMT000361662	Known	ISM	Suffix	0.6499999761581421	None	None	None	None
m54284U_191109_043049/59442446/ccs	PacBio_Cortex_Rep2	mm10_ERCC_SIRV	chr11	69197485	69195890	-	1	1596	33360	361665	ENSMUSG00000020891.11	ENCODEMT000361665	Alox8	ENCODEMT000361665	Known	Genomic	None	0.800000011920929	None	None	None	None
m54284U_191213_120042/91422757/ccs	PacBio_Hippocampus_Rep2	mm10_ERCC_SIRV	chr5	104113711	104079113	-	11	2735	14849	38606	ENSMUSG00000029309.7	ENSMUST00000031249.7	Sparcl1	Sparcl1-201	Known	Known	None	0.30000001192092896	None	None	None	None
m54284U_191109_043049/132579379/ccs	PacBio_Cortex_Rep2	mm10_ERCC_SIRV	chr9	59656573	59679372	+	11	2224	27956	73206	ENSMUSG00000032294.17	ENSMUST00000163694.3	Pkm	Pkm-202	Known	Known	None	0.0	None	None	None	None
m54284U_191213_120042/34866498/ccs	PacBio_Hippocampus_Rep2	mm10_ERCC_SIRV	chr3	136670801	136935774	+	14	2158	9783	25504	ENSMUSG00000028161.17	ENSMUST00000056758.8	Ppp3ca	Ppp3ca-201	Known	Known	None	0.699999988079071	None	None	None	None
m54284U_191213_120042/34670423/ccs	PacBio_Hippocampus_Rep2	mm10_ERCC_SIRV	chr14	20695335	20701014	+	3	3794	40509	104789	ENSMUSG00000039357.2	ENSMUST00000048016.2	Fut11	Fut11-201	Known	Known	None	0.25	None	None	None	None
m54284U_191213_120042/176816639/ccs	PacBio_Hippocampus_Rep2	mm10_ERCC_SIRV	chr15	97247288	97244126	-	2	2749	44175	361240	ENSMUSG00000048218.6	ENCODEMT000361240	Amigo2	ENCODEMT000361240	Known	NNC	None	0.15000000596046448	None	None	None	None
m54284U_191109_043049/79168798/ccs	PacBio_Cortex_Rep2	mm10_ERCC_SIRV	chr6	120822740	120795245	-	9	1258	18592	48818	ENSMUSG00000019210.10	ENSMUST00000019354.10	Atp6v1e1	Atp6v1e1-201	Known	Known	None	0.15000000596046448	None	None	None	None
m54284U_191212_053548/115411188/ccs	PacBio_Hippocampus_Rep1	mm10_ERCC_SIRV	chr7	80340178	80325294	-	20	3189	22235	361438	ENSMUSG00000030533.15	ENCODEMT000361438	Unc45a	ENCODEMT000361438	Known	NIC	None	0.20000000298023224	None	None	None	None
m54284U_191109_043049/150341882/ccs	PacBio_Cortex_Rep2	mm10_ERCC_SIRV	chr14	20695336	20700187	+	3	2960	40509	104789	ENSMUSG00000039357.2	ENSMUST00000048016.2	Fut11	Fut11-201	Known	Known	None	0.6499999761581421	None	None	None	None
m54284U_191109_043049/44827014/ccs	PacBio_Cortex_Rep2	mm10_ERCC_SIRV	chr2	29983693	30031449	+	53	7182	4131	361662	ENSMUSG00000057738.13	ENCODEMT000361662	Sptan1	ENCODEMT000361662	Known	ISM	Suffix	0.20000000298023224	None	None	None	None
m54284U_191213_120042/19792320/ccs	PacBio_Hippocampus_Rep2	mm10_ERCC_SIRV	chr1	135167564	135160253	-	2	2133	2234	5442	ENSMUSG00000026424.8	ENSMUST00000027682.8	Gpr37l1	Gpr37l1-201	Known	Known	None	0.30000001192092896	None	None	None	None
m54284U_191213_120042/75236999/ccs	PacBio_Hippocampus_Rep2	mm10_ERCC_SIRV	chr3	136670801	136935777	+	14	2161	9783	25504	ENSMUSG00000028161.17	ENSMUST00000056758.8	Ppp3ca	Ppp3ca-201	Known	Known	None	0.8500000238418579	None	None	None	None
m54284U_191109_043049/132580593/ccs	PacBio_Cortex_Rep2	mm10_ERCC_SIRV	chr9	59656573	59679370	+	11	2222	27956	73206	ENSMUSG00000032294.17	ENSMUST00000163694.3	Pkm	Pkm-202	Known	Known	None	0.0	None	None	None	None
m54284U_191212_053548/1771413/ccs	PacBio_Hippocampus_Rep1	mm10_ERCC_SIRV	chr14	20695336	20701009	+	3	3788	40509	104789	ENSMUSG00000039357.2	ENSMUST00000048016.2	Fut11	Fut11-201	Known	Known	None	0.15000000596046448	None	None	None	None
m54284U_191107_221739/25232196/ccs	PacBio_Cortex_Rep1	mm10_ERCC_SIRV	chr2	29986690	29984121	-	1	3027	74384	361655	ENCODEMG000074384	ENCODEMT000361655	ENCODEMG000074384	ENCODEMT000361655	Antisense	Antisense	None	0.8500000238418579	None	None	None	None
m54284U_191107_221739/126223541/ccs	PacBio_Cortex_Rep1	mm10_ERCC_SIRV	chr2	29987020	29984121	-	1	3357	74384	361655	ENCODEMG000074384	ENCODEMT000361655	ENCODEMG000074384	ENCODEMT000361655	Antisense	Antisense	None	0.8500000238418579	None	None	None	None
m54284U_191212_053548/104925155/ccs	PacBio_Hippocampus_Rep1	mm10_ERCC_SIRV	chr14	20695337	20697638	+	2	2214	40509	361637	ENSMUSG00000039357.2	ENCODEMT000361637	Fut11	ENCODEMT000361637	Known	ISM	Prefix	0.8999999761581421	None	None	None	None
m54284U_191213_120042/91553841/ccs	PacBio_Hippocampus_Rep2	mm10_ERCC_SIRV	chr5	104113711	104079113	-	11	2735	14849	38606	ENSMUSG00000029309.7	ENSMUST00000031249.7	Sparcl1	Sparcl1-201	Known	Known	None	0.30000001192092896	None	None	None	None
m54284U_191107_221739/90900927/ccs	PacBio_Cortex_Rep1	mm10_ERCC_SIRV	chr11	69205719	69203759	-	1	1961	74385	361666	ENCODEMG000074385	ENCODEMT000361666	ENCODEMG000074385	ENCODEMT000361666	Intergenic	Intergenic	None	0.15000000596046448	None	None	None	None
m54284U_191212_053548/120718988/ccs	PacBio_Hippocampus_Rep1	mm10_ERCC_SIRV	chr7	80340187	80325294	-	20	3198	22235	361438	ENSMUSG00000030533.15	ENCODEMT000361438	Unc45a	ENCODEMT000361438	Known	NIC	None	0.20000000298023224	None	None	None	None
m54284U_191107_221739/82184761/ccs	PacBio_Cortex_Rep1	mm10_ERCC_SIRV	chr17	65613534	65580054	-	6	1621	47986	125379	ENSMUSG00000024091.9	ENSMUST00000024897.9	Vapa	Vapa-201	Known	Known	None	0.10000000149011612	None	None	None	None
m54284U_191109_043049/79496129/ccs	PacBio_Cortex_Rep2	mm10_ERCC_SIRV	chr6	120822685	120795245	-	9	1203	18592	48818	ENSMUSG00000019210.10	ENSMUST00000019354.10	Atp6v1e1	Atp6v1e1-201	Known	Known	None	0.15000000596046448	None	None	None	None
m54284U_191109_043049/58917942/ccs	PacBio_Cortex_Rep2	mm10_ERCC_SIRV	chr2	29987020	29984121	-	1	3357	74384	361655	ENCODEMG000074384	ENCODEMT000361655	ENCODEMG000074384	ENCODEMT000361655	Antisense	Antisense	None	0.8500000238418579	None	None	None	None
m54284U_191213_120042/119866070/ccs	PacBio_Hippocampus_Rep2	mm10_ERCC_SIRV	chr3	136670801	136935469	+	14	1853	9783	25504	ENSMUSG00000028161.17	ENSMUST00000056758.8	Ppp3ca	Ppp3ca-201	Known	Known	None	0.6499999761581421	None	None	None	None
m54284U_191109_043049/118229273/ccs	PacBio_Cortex_Rep2	mm10_ERCC_SIRV	chr15	97247289	97244127	-	2	2749	44175	361240	ENSMUSG00000048218.6	ENCODEMT000361240	Amigo2	ENCODEMT000361240	Known	NNC	None	0.15000000596046448	None	None	None	None
m54284U_191109_043049/132909733/ccs	PacBio_Cortex_Rep2	mm10_ERCC_SIRV	chr9	59656573	59679369	+	11	2221	27956	73205	ENSMUSG00000032294.17	ENSMUST00000034834.15	Pkm	Pkm-201	Known	Known	None	0.05000000074505806	None	None	None	None
m54284U_191107_221739/86312841/ccs	PacBio_Cortex_Rep1	mm10_ERCC_SIRV	chr14	20695337	20701015	+	3	3793	40509	104789	ENSMUSG00000039357.2	ENSMUST00000048016.2	Fut11	Fut11-201	Known	Known	None	0.25	None	None	None	None
m54284U_191109_043049/85788080/ccs	PacBio_Cortex_Rep2	mm10_ERCC_SIRV	chr2	29987048	29984121	-	1	3385	74384	361655	ENCODEMG000074384	ENCODEMT000361655	ENCODEMG000074384	ENCODEMT000361655	Antisense	Antisense	None	0.8500000238418579	None	None	None	None
m54284U_191213_120042/20775253/ccs	PacBio_Hippocampus_Rep2	mm10_ERCC_SIRV	chr1	135167546	135160253	-	2	2115	2234	5442	ENSMUSG00000026424.8	ENSMUST00000027682.8	Gpr37l1	Gpr37l1-201	Known	Known	None	0.30000001192092896	None	None	None	None
m54284U_191109_043049/138282253/ccs	PacBio_Cortex_Rep2	mm10_ERCC_SIRV	chr14	20695337	20698366	+	3	1144	40509	104789	ENSMUSG00000039357.2	ENSMUST00000048016.2	Fut11	Fut11-201	Known	Known	None	0.30000001192092896	None	None	None	None
m54284U_191109_043049/141886169/ccs	PacBio_Cortex_Rep2	mm10_ERCC_SIRV	chr2	29987020	29984121	-	1	3357	74384	361655	ENCODEMG000074384	ENCODEMT000361655	ENCODEMG000074384	ENCODEMT000361655	Antisense	Antisense	None	0.8500000238418579	None	None	None	None
m54284U_191109_043049/79561155/ccs	PacBio_Cortex_Rep2	mm10_ERCC_SIRV	chr6	120822697	120795245	-	9	1215	18592	48818	ENSMUSG00000019210.10	ENSMUST00000019354.10	Atp6v1e1	Atp6v1e1-201	Known	Known	None	0.15000000596046448	None	None	None	None
m54284U_191212_053548/77203239/ccs	PacBio_Hippocampus_Rep1	mm10_ERCC_SIRV	chr14	20695338	20701011	+	3	3788	40509	104789	ENSMUSG00000039357.2	ENSMUST00000048016.2	Fut11	Fut11-201	Known	Known	None	0.15000000596046448	None	None	None	None
m54284U_191109_043049/143721398/ccs	PacBio_Cortex_Rep2	mm10_ERCC_SIRV	chr2	29986690	29984121	-	1	3027	74384	361655	ENCODEMG000074384	ENCODEMT000361655	ENCODEMG000074384	ENCODEMT000361655	Antisense	Antisense	None	0.8500000238418579	None	None	None	None
m54284U_191213_120042/91687160/ccs	PacBio_Hippocampus_Rep2	mm10_ERCC_SIRV	chr5	104113715	104079113	-	11	2739	14849	38606	ENSMUSG00000029309.7	ENSMUST00000031249.7	Sparcl1	Sparcl1-201	Known	Known	None	0.30000001192092896	None	None	None	None
m54284U_191212_053548/121636432/ccs	PacBio_Hippocampus_Rep1	mm10_ERCC_SIRV	chr3	136670802	136935682	+	14	2065	9783	25504	ENSMUSG00000028161.17	ENSMUST00000056758.8	Ppp3ca	Ppp3ca-201	Known	Known	None	0.800000011920929	None	None	None	None
m54284U_191212_053548/120784256/ccs	PacBio_Hippocampus_Rep1	mm10_ERCC_SIRV	chr7	80340173	80325295	-	20	3214	22235	57647	ENSMUSG00000030533.15	ENSMUST00000032748.14	Unc45a	Unc45a-201	Known	Known	None	0.20000000298023224	None	None	None	None
m54284U_191212_053548/33032031/ccs	PacBio_Hippocampus_Rep1	mm10_ERCC_SIRV	chr2	29986677	29984121	-	1	3014	74384	361655	ENCODEMG000074384	ENCODEMT000361655	ENCODEMG000074384	ENCODEMT000361655	Antisense	Antisense	None	0.8500000238418579	None	None	None	None
m54284U_191109_043049/137562771/ccs	PacBio_Cortex_Rep2	mm10_ERCC_SIRV	chr9	59656573	59679369	+	11	2221	27956	73206	ENSMUSG00000032294.17	ENSMUST00000163694.3	Pkm	Pkm-202	Known	Known	None	0.05000000074505806	None	None	None	None
m54284U_191212_053548/132777493/ccs	PacBio_Hippocampus_Rep1	mm10_ERCC_SIRV	chr14	20695338	20700195	+	2	3061	40509	104790	ENSMUSG00000039357.2	ENSMUST00000225804.1	Fut11	Fut11-202	Known	Known	None	0.75	None	None	None	None
m54284U_191212_053548/37749260/ccs	PacBio_Hippocampus_Rep1	mm10_ERCC_SIRV	chr15	97247288	97244127	-	2	2748	44175	361240	ENSMUSG00000048218.6	ENCODEMT000361240	Amigo2	ENCODEMT000361240	Known	NNC	None	0.15000000596046448	None	None	None	None
m54284U_191212_053548/88081661/ccs	PacBio_Hippocampus_Rep1	mm10_ERCC_SIRV	chr11	69217178	69211183	-	1	5996	74386	361667	ENCODEMG000074386	ENCODEMT000361667	ENCODEMG000074386	ENCODEMT000361667	Intergenic	Intergenic	None	0.0	None	None	None	None
m54284U_191212_053548/33621172/ccs	PacBio_Hippocampus_Rep1	mm10_ERCC_SIRV	chr2	29986728	29984121	-	1	3065	74384	361655	ENCODEMG000074384	ENCODEMT000361655	ENCODEMG000074384	ENCODEMT000361655	Antisense	Antisense	None	0.8500000238418579	None	None	None	None
m54284U_191107_221739/82316092/ccs	PacBio_Cortex_Rep1	mm10_ERCC_SIRV	chr17	65613520	65580054	-	6	1607	47986	125379	ENSMUSG00000024091.9	ENSMUST00000024897.9	Vapa	Vapa-201	Known	Known	None	0.10000000149011612	None	None	None	None
m54284U_191213_120042/21825095/ccs	PacBio_Hippocampus_Rep2	mm10_ERCC_SIRV	chr1	135166996	135160253	-	2	1565	2234	5442	ENSMUSG00000026424.8	ENSMUST00000027682.8	Gpr37l1	Gpr37l1-201	Known	Known	None	0.30000001192092896	None	None	None	None
m54284U_191213_120042/21890412/ccs	PacBio_Hippocampus_Rep2	mm10_ERCC_SIRV	chr14	20695339	20697638	+	2	2212	40509	361637	ENSMUSG00000039357.2	ENCODEMT000361637	Fut11	ENCODEMT000361637	Known	ISM	Prefix	0.8999999761581421	None	None	None	None
m54284U_191212_053548/125634209/ccs	PacBio_Hippocampus_Rep1	mm10_ERCC_SIRV	chr3	136670802	136935678	+	14	2061	9783	25504	ENSMUSG00000028161.17	ENSMUST00000056758.8	Ppp3ca	Ppp3ca-201	Known	Known	None	0.699999988079071	None	None	None	None
m54284U_191212_053548/48891853/ccs	PacBio_Hippocampus_Rep1	mm10_ERCC_SIRV	chr15	97247250	97244127	-	1	3124	44175	113890	ENSMUSG00000048218.6	ENSMUST00000229890.1	Amigo2	Amigo2-202	Known	Known	None	0.15000000596046448	None	None	None	None
m54284U_191212_053548/36045399/ccs	PacBio_Hippocampus_Rep1	mm10_ERCC_SIRV	chr2	29986727	29984121	-	1	3064	74384	361655	ENCODEMG000074384	ENCODEMT000361655	ENCODEMG000074384	ENCODEMT000361655	Antisense	Antisense	None	0.8500000238418579	None	None	None	None
m54284U_191109_043049/79562013/ccs	PacBio_Cortex_Rep2	mm10_ERCC_SIRV	chr6	120822699	120795245	-	9	1217	18592	48818	ENSMUSG00000019210.10	ENSMUST00000019354.10	Atp6v1e1	Atp6v1e1-201	Known	Known	None	0.15000000596046448	None	None	None	None
m54284U_191212_053548/123012068/ccs	PacBio_Hippocampus_Rep1	mm10_ERCC_SIRV	chr7	80340175	80325295	-	20	3216	22235	57647	ENSMUSG00000030533.15	ENSMUST00000032748.14	Unc45a	Unc45a-201	Known	Known	None	0.20000000298023224	None	None	None	None
m54284U_191212_053548/45220194/ccs	PacBio_Hippocampus_Rep1	mm10_ERCC_SIRV	chr2	29986728	29984121	-	1	3065	74384	361655	ENCODEMG000074384	ENCODEMT000361655	ENCODEMG000074384	ENCODEMT000361655	Antisense	Antisense	None	0.8500000238418579	None	None	None	None
m54284U_191109_043049/138086695/ccs	PacBio_Cortex_Rep2	mm10_ERCC_SIRV	chr9	59656555	59679377	+	11	2190	27955	353104	ENSMUSG00000025237.16	ENCODEMT000353104	Parp6	ENCODEMT000353104	Known	NNC	None	0.05000000074505806	None	None	None	None
m54284U_191213_120042/91752567/ccs	PacBio_Hippocampus_Rep2	mm10_ERCC_SIRV	chr5	104113667	104079236	-	12	2898	14849	345360	ENSMUSG00000029309.7	ENCODEMT000345360	Sparcl1	ENCODEMT000345360	Known	NIC	None	0.30000001192092896	None	None	None	None
m54284U_191107_221739/82378835/ccs	PacBio_Cortex_Rep1	mm10_ERCC_SIRV	chr17	65613526	65580054	-	6	1613	47986	125379	ENSMUSG00000024091.9	ENSMUST00000024897.9	Vapa	Vapa-201	Known	Known	None	0.10000000149011612	None	None	None	None
m54284U_191213_120042/56298013/ccs	PacBio_Hippocampus_Rep2	mm10_ERCC_SIRV	chr14	20695338	20700195	+	2	3055	40509	104790	ENSMUSG00000039357.2	ENSMUST00000225804.1	Fut11	Fut11-202	Known	Known	None	0.75	None	None	None	None
m54284U_191109_043049/165152167/ccs	PacBio_Cortex_Rep2	mm10_ERCC_SIRV	chr11	69211516	69211185	-	1	332	74386	361667	ENCODEMG000074386	ENCODEMT000361667	ENCODEMG000074386	ENCODEMT000361667	Intergenic	Intergenic	None	0.05000000074505806	None	None	None	None
m54284U_191212_053548/68354459/ccs	PacBio_Hippocampus_Rep1	mm10_ERCC_SIRV	chr2	29986677	29984121	-	1	3014	74384	361655	ENCODEMG000074384	ENCODEMT000361655	ENCODEMG000074384	ENCODEMT000361655	Antisense	Antisense	None	0.8500000238418579	None	None	None	None
m54284U_191212_053548/146408367/ccs	PacBio_Hippocampus_Rep1	mm10_ERCC_SIRV	chr3	136670802	136935362	+	13	1715	9783	25503	ENSMUSG00000028161.17	ENSMUST00000070198.13	Ppp3ca	Ppp3ca-202	Known	Known	None	0.800000011920929	None	None	None	None
m54284U_191213_120042/155714397/ccs	PacBio_Hippocampus_Rep2	mm10_ERCC_SIRV	chr14	20695338	20701010	+	3	3787	40509	104789	ENSMUSG00000039357.2	ENSMUST00000048016.2	Fut11	Fut11-201	Known	Known	None	0.15000000596046448	None	None	None	None
m54284U_191212_053548/75498474/ccs	PacBio_Hippocampus_Rep1	mm10_ERCC_SIRV	chr2	29986684	29984121	-	1	3021	74384	361655	ENCODEMG000074384	ENCODEMT000361655	ENCODEMG000074384	ENCODEMT000361655	Antisense	Antisense	None	0.8500000238418579	None	None	None	None
m54284U_191213_120042/21889325/ccs	PacBio_Hippocampus_Rep2	mm10_ERCC_SIRV	chr1	135167511	135160253	-	2	2088	2234	5442	ENSMUSG00000026424.8	ENSMUST00000027682.8	Gpr37l1	Gpr37l1-201	Known	Known	None	0.30000001192092896	None	None	None	None
m54284U_191109_043049/79760022/ccs	PacBio_Cortex_Rep2	mm10_ERCC_SIRV	chr6	120822701	120795245	-	9	1219	18592	48818	ENSMUSG00000019210.10	ENSMUST00000019354.10	Atp6v1e1	Atp6v1e1-201	Known	Known	None	0.15000000596046448	None	None	None	None
m54284U_191109_043049/73664194/ccs	PacBio_Cortex_Rep2	mm10_ERCC_SIRV	chr14	20695340	20700055	+	3	2830	40509	104789	ENSMUSG00000039357.2	ENSMUST00000048016.2	Fut11	Fut11-201	Known	Known	None	0.3499999940395355	None	None	None	None
m54284U_191212_053548/97518688/ccs	PacBio_Hippocampus_Rep1	mm10_ERCC_SIRV	chr2	29986684	29984121	-	1	3021	74384	361655	ENCODEMG000074384	ENCODEMT000361655	ENCODEMG000074384	ENCODEMT000361655	Antisense	Antisense	None	0.8500000238418579	None	None	None	None
m54284U_191109_043049/140378469/ccs	PacBio_Cortex_Rep2	mm10_ERCC_SIRV	chr9	59656634	59679361	+	11	2204	27956	353293	ENSMUSG00000032294.17	ENCODEMT000353293	Pkm	ENCODEMT000353293	Known	NNC	None	0.30000001192092896	None	None	None	None
m54284U_191212_053548/169281630/ccs	PacBio_Hippocampus_Rep1	mm10_ERCC_SIRV	chr3	136670802	136935343	+	14	1719	9783	25504	ENSMUSG00000028161.17	ENSMUST00000056758.8	Ppp3ca	Ppp3ca-201	Known	Known	None	0.30000001192092896	None	None	None	None
m54284U_191212_053548/124781902/ccs	PacBio_Hippocampus_Rep1	mm10_ERCC_SIRV	chr7	80340171	80325295	-	19	3667	22235	361646	ENSMUSG00000030533.15	ENCODEMT000361646	Unc45a	ENCODEMT000361646	Known	NIC	None	0.20000000298023224	None	None	None	None
m54284U_191107_221739/82903160/ccs	PacBio_Cortex_Rep1	mm10_ERCC_SIRV	chr17	65613504	65580054	-	6	1591	47986	125379	ENSMUSG00000024091.9	ENSMUST00000024897.9	Vapa	Vapa-201	Known	Known	None	0.10000000149011612	None	None	None	None
m54284U_191212_053548/107677319/ccs	PacBio_Hippocampus_Rep1	mm10_ERCC_SIRV	chr2	29987020	29984121	-	1	3357	74384	361655	ENCODEMG000074384	ENCODEMT000361655	ENCODEMG000074384	ENCODEMT000361655	Antisense	Antisense	None	0.8500000238418579	None	None	None	None
m54284U_191109_043049/90310390/ccs	PacBio_Cortex_Rep2	mm10_ERCC_SIRV	chr14	20695342	20701013	+	3	3786	40509	104789	ENSMUSG00000039357.2	ENSMUST00000048016.2	Fut11	Fut11-201	Known	Known	None	0.20000000298023224	None	None	None	None
m54284U_191212_053548/125633091/ccs	PacBio_Hippocampus_Rep1	mm10_ERCC_SIRV	chr2	29986721	29984121	-	1	3058	74384	361655	ENCODEMG000074384	ENCODEMT000361655	ENCODEMG000074384	ENCODEMT000361655	Antisense	Antisense	None	0.8500000238418579	None	None	None	None
m54284U_191212_053548/62391083/ccs	PacBio_Hippocampus_Rep1	mm10_ERCC_SIRV	chr15	97247287	97244127	-	2	2747	44175	361240	ENSMUSG00000048218.6	ENCODEMT000361240	Amigo2	ENCODEMT000361240	Known	NNC	None	0.15000000596046448	None	None	None	None
m54284U_191213_120042/97977912/ccs	PacBio_Hippocampus_Rep2	mm10_ERCC_SIRV	chr3	136670802	136935779	+	14	2162	9783	25504	ENSMUSG00000028161.17	ENSMUST00000056758.8	Ppp3ca	Ppp3ca-201	Known	Known	None	0.949999988079071	None	None	None	None
m54284U_191212_053548/76874923/ccs	PacBio_Hippocampus_Rep1	mm10_ERCC_SIRV	chr14	20695343	20697638	+	2	2208	40509	361637	ENSMUSG00000039357.2	ENCODEMT000361637	Fut11	ENCODEMT000361637	Known	ISM	Prefix	0.8999999761581421	None	None	None	None
m54284U_191213_120042/91883378/ccs	PacBio_Hippocampus_Rep2	mm10_ERCC_SIRV	chr5	104113568	104079113	-	11	2585	14849	38606	ENSMUSG00000029309.7	ENSMUST00000031249.7	Sparcl1	Sparcl1-201	Known	Known	None	0.30000001192092896	None	None	None	None
m54284U_191109_043049/8847804/ccs	PacBio_Cortex_Rep2	mm10_ERCC_SIRV	chr11	69223152	69218120	-	2	4144	33361	361668	ENSMUSG00000020890.11	ENCODEMT000361668	Gucy2e	ENCODEMT000361668	Known	ISM	Suffix	0.0	None	None	None	None
m54284U_191212_053548/135334634/ccs	PacBio_Hippocampus_Rep1	mm10_ERCC_SIRV	chr2	29988587	29984121	-	1	4917	74384	361655	ENCODEMG000074384	ENCODEMT000361655	ENCODEMG000074384	ENCODEMT000361655	Antisense	Antisense	None	0.8500000238418579	None	None	None	None
m54284U_191109_043049/79823609/ccs	PacBio_Cortex_Rep2	mm10_ERCC_SIRV	chr6	120822734	120795245	-	9	1252	18592	48818	ENSMUSG00000019210.10	ENSMUST00000019354.10	Atp6v1e1	Atp6v1e1-201	Known	Known	None	0.15000000596046448	None	None	None	None
m54284U_191107_221739/83166455/ccs	PacBio_Cortex_Rep1	mm10_ERCC_SIRV	chr17	65613555	65580051	-	3	1281	47986	361519	ENSMUSG00000024091.9	ENCODEMT000361519	Vapa	ENCODEMT000361519	Known	NIC	None	0.10000000149011612	None	None	None	None
m54284U_191109_043049/140707199/ccs	PacBio_Cortex_Rep2	mm10_ERCC_SIRV	chr9	59656573	59679366	+	11	2218	27956	73205	ENSMUSG00000032294.17	ENSMUST00000034834.15	Pkm	Pkm-201	Known	Known	None	0.10000000149011612	None	None	None	None
m54284U_191213_120042/29754119/ccs	PacBio_Hippocampus_Rep2	mm10_ERCC_SIRV	chr1	135167546	135160253	-	2	2115	2234	5442	ENSMUSG00000026424.8	ENSMUST00000027682.8	Gpr37l1	Gpr37l1-201	Known	Known	None	0.30000001192092896	None	None	None	None
m54284U_191212_053548/135594551/ccs	PacBio_Hippocampus_Rep1	mm10_ERCC_SIRV	chr2	29986684	29984121	-	1	3021	74384	361655	ENCODEMG000074384	ENCODEMT000361655	ENCODEMG000074384	ENCODEMT000361655	Antisense	Antisense	None	0.8500000238418579	None	None	None	None
m54284U_191109_043049/19334538/ccs	PacBio_Cortex_Rep2	mm10_ERCC_SIRV	chr14	20695346	20701015	+	3	3784	40509	104789	ENSMUSG00000039357.2	ENSMUST00000048016.2	Fut11	Fut11-201	Known	Known	None	0.25	None	None	None	None
m54284U_191213_120042/126749486/ccs	PacBio_Hippocampus_Rep2	mm10_ERCC_SIRV	chr3	136670802	136935779	+	14	2162	9783	25504	ENSMUSG00000028161.17	ENSMUST00000056758.8	Ppp3ca	Ppp3ca-201	Known	Known	None	0.949999988079071	None	None	None	None
m54284U_191212_053548/135661623/ccs	PacBio_Hippocampus_Rep1	mm10_ERCC_SIRV	chr2	29986727	29984121	-	1	3064	74384	361655	ENCODEMG000074384	ENCODEMT000361655	ENCODEMG000074384	ENCODEMT000361655	Antisense	Antisense	None	0.8500000238418579	None	None	None	None
m54284U_191109_043049/61932074/ccs	PacBio_Cortex_Rep2	mm10_ERCC_SIRV	chr14	20695346	20701014	+	3	3783	40509	104789	ENSMUSG00000039357.2	ENSMUST00000048016.2	Fut11	Fut11-201	Known	Known	None	0.25	None	None	None	None
m54284U_191212_053548/125699859/ccs	PacBio_Hippocampus_Rep1	mm10_ERCC_SIRV	chr7	80328800	80325295	-	4	2693	22235	361669	ENSMUSG00000030533.15	ENCODEMT000361669	Unc45a	ENCODEMT000361669	Known	ISM	None	0.20000000298023224	None	None	None	None
m54284U_191107_221739/83296531/ccs	PacBio_Cortex_Rep1	mm10_ERCC_SIRV	chr17	65613526	65580054	-	6	1613	47986	125379	ENSMUSG00000024091.9	ENSMUST00000024897.9	Vapa	Vapa-201	Known	Known	None	0.10000000149011612	None	None	None	None
m54284U_191212_053548/152372271/ccs	PacBio_Hippocampus_Rep1	mm10_ERCC_SIRV	chr2	29986684	29984121	-	1	3021	74384	361655	ENCODEMG000074384	ENCODEMT000361655	ENCODEMG000074384	ENCODEMT000361655	Antisense	Antisense	None	0.8500000238418579	None	None	None	None
m54284U_191213_120042/163513647/ccs	PacBio_Hippocampus_Rep2	mm10_ERCC_SIRV	chr14	20695346	20698949	+	3	1718	40509	104789	ENSMUSG00000039357.2	ENSMUST00000048016.2	Fut11	Fut11-201	Known	Known	None	0.550000011920929	None	None	None	None
m54284U_191109_043049/9242938/ccs	PacBio_Cortex_Rep2	mm10_ERCC_SIRV	chr3	136670803	136935362	+	14	1744	9783	25504	ENSMUSG00000028161.17	ENSMUST00000056758.8	Ppp3ca	Ppp3ca-201	Known	Known	None	0.800000011920929	None	None	None	None
m54284U_191109_043049/142346316/ccs	PacBio_Cortex_Rep2	mm10_ERCC_SIRV	chr9	59656573	59679369	+	11	2221	27956	73206	ENSMUSG00000032294.17	ENSMUST00000163694.3	Pkm	Pkm-202	Known	Known	None	0.05000000074505806	None	None	None	None
m54284U_191212_053548/63636822/ccs	PacBio_Hippocampus_Rep1	mm10_ERCC_SIRV	chr15	97247249	97244127	-	2	2780	44175	113891	ENSMUSG00000048218.6	ENSMUST00000053106.6	Amigo2	Amigo2-201	Known	Known	None	0.15000000596046448	None	None	None	None
m54284U_191109_043049/80677667/ccs	PacBio_Cortex_Rep2	mm10_ERCC_SIRV	chr6	120822708	120795245	-	9	1226	18592	48818	ENSMUSG00000019210.10	ENSMUST00000019354.10	Atp6v1e1	Atp6v1e1-201	Known	Known	None	0.15000000596046448	None	None	None	None
m54284U_191213_120042/92078407/ccs	PacBio_Hippocampus_Rep2	mm10_ERCC_SIRV	chr5	104114011	104079113	-	11	3035	14849	38606	ENSMUSG00000029309.7	ENSMUST00000031249.7	Sparcl1	Sparcl1-201	Known	Known	None	0.30000001192092896	None	None	None	None
m54284U_191212_053548/161679522/ccs	PacBio_Hippocampus_Rep1	mm10_ERCC_SIRV	chr2	29987048	29984121	-	1	3385	74384	361655	ENCODEMG000074384	ENCODEMT000361655	ENCODEMG000074384	ENCODEMT000361655	Antisense	Antisense	None	0.8500000238418579	None	None	None	None
m54284U_191213_120042/35455607/ccs	PacBio_Hippocampus_Rep2	mm10_ERCC_SIRV	chr1	135167546	135160253	-	2	2115	2234	5442	ENSMUSG00000026424.8	ENSMUST00000027682.8	Gpr37l1	Gpr37l1-201	Known	Known	None	0.30000001192092896	None	None	None	None
m54284U_191109_043049/67831269/ccs	PacBio_Cortex_Rep2	mm10_ERCC_SIRV	chr14	20695348	20700062	+	2	2918	40509	104790	ENSMUSG00000039357.2	ENSMUST00000225804.1	Fut11	Fut11-202	Known	Known	None	0.30000001192092896	None	None	None	None
m54284U_191107_221739/84084530/ccs	PacBio_Cortex_Rep1	mm10_ERCC_SIRV	chr17	65613312	65580054	-	6	1399	47986	125379	ENSMUSG00000024091.9	ENSMUST00000024897.9	Vapa	Vapa-201	Known	Known	None	0.10000000149011612	None	None	None	None
m54284U_191212_053548/163644153/ccs	PacBio_Hippocampus_Rep1	mm10_ERCC_SIRV	chr2	29987048	29984121	-	1	3385	74384	361655	ENCODEMG000074384	ENCODEMT000361655	ENCODEMG000074384	ENCODEMT000361655	Antisense	Antisense	None	0.8500000238418579	None	None	None	None
m54284U_191212_053548/66324507/ccs	PacBio_Hippocampus_Rep1	mm10_ERCC_SIRV	chr15	97245713	97244127	-	1	1587	44175	113890	ENSMUSG00000048218.6	ENSMUST00000229890.1	Amigo2	Amigo2-202	Known	Known	None	0.15000000596046448	None	None	None	None
m54284U_191212_053548/35064214/ccs	PacBio_Hippocampus_Rep1	mm10_ERCC_SIRV	chr3	136670805	136935779	+	13	2136	9783	25503	ENSMUSG00000028161.17	ENSMUST00000070198.13	Ppp3ca	Ppp3ca-202	Known	Known	None	0.949999988079071	None	None	None	None
m54284U_191212_053548/173932632/ccs	PacBio_Hippocampus_Rep1	mm10_ERCC_SIRV	chr2	29986684	29984121	-	1	3021	74384	361655	ENCODEMG000074384	ENCODEMT000361655	ENCODEMG000074384	ENCODEMT000361655	Antisense	Antisense	None	0.8500000238418579	None	None	None	None
m54284U_191109_043049/144575164/ccs	PacBio_Cortex_Rep2	mm10_ERCC_SIRV	chr9	59656573	59679367	+	11	2219	27956	73206	ENSMUSG00000032294.17	ENSMUST00000163694.3	Pkm	Pkm-202	Known	Known	None	0.05000000074505806	None	None	None	None
m54284U_191213_120042/12323391/ccs	PacBio_Hippocampus_Rep2	mm10_ERCC_SIRV	chr14	20695348	20698366	+	3	1133	40509	104789	ENSMUSG00000039357.2	ENSMUST00000048016.2	Fut11	Fut11-201	Known	Known	None	0.30000001192092896	None	None	None	None
m54284U_191212_053548/129042081/ccs	PacBio_Hippocampus_Rep1	mm10_ERCC_SIRV	chr7	80340119	80325296	-	20	3317	22235	361458	ENSMUSG00000030533.15	ENCODEMT000361458	Unc45a	ENCODEMT000361458	Known	NIC	None	0.20000000298023224	None	None	None	None
m54284U_191213_120042/11666928/ccs	PacBio_Hippocampus_Rep2	mm10_ERCC_SIRV	chr2	29986677	29984121	-	1	3014	74384	361655	ENCODEMG000074384	ENCODEMT000361655	ENCODEMG000074384	ENCODEMT000361655	Antisense	Antisense	None	0.8500000238418579	None	None	None	None
m54284U_191107_221739/84214373/ccs	PacBio_Cortex_Rep1	mm10_ERCC_SIRV	chr17	65613500	65580054	-	6	1587	47986	125379	ENSMUSG00000024091.9	ENSMUST00000024897.9	Vapa	Vapa-201	Known	Known	None	0.10000000149011612	None	None	None	None
m54284U_191107_221739/11536362/ccs	PacBio_Cortex_Rep1	mm10_ERCC_SIRV	chr14	20695350	20701008	+	3	3773	40509	104789	ENSMUSG00000039357.2	ENSMUST00000048016.2	Fut11	Fut11-201	Known	Known	None	0.10000000149011612	None	None	None	None
m54284U_191109_043049/81005018/ccs	PacBio_Cortex_Rep2	mm10_ERCC_SIRV	chr6	120822734	120795245	-	9	1252	18592	48818	ENSMUSG00000019210.10	ENSMUST00000019354.10	Atp6v1e1	Atp6v1e1-201	Known	Known	None	0.15000000596046448	None	None	None	None
m54284U_191213_120042/15860502/ccs	PacBio_Hippocampus_Rep2	mm10_ERCC_SIRV	chr2	29987020	29984121	-	1	3357	74384	361655	ENCODEMG000074384	ENCODEMT000361655	ENCODEMG000074384	ENCODEMT000361655	Antisense	Antisense	None	0.8500000238418579	None	None	None	None
m54284U_191212_053548/35063895/ccs	PacBio_Hippocampus_Rep1	mm10_ERCC_SIRV	chr3	136670806	136935779	+	14	2158	9783	25504	ENSMUSG00000028161.17	ENSMUST00000056758.8	Ppp3ca	Ppp3ca-201	Known	Known	None	0.949999988079071	None	None	None	None
m54284U_191213_120042/51513379/ccs	PacBio_Hippocampus_Rep2	mm10_ERCC_SIRV	chr1	135167546	135160253	-	2	2115	2234	5442	ENSMUSG00000026424.8	ENSMUST00000027682.8	Gpr37l1	Gpr37l1-201	Known	Known	None	0.30000001192092896	None	None	None	None
m54284U_191213_120042/92079369/ccs	PacBio_Hippocampus_Rep2	mm10_ERCC_SIRV	chr5	104113696	104079113	-	11	2720	14849	38606	ENSMUSG00000029309.7	ENSMUST00000031249.7	Sparcl1	Sparcl1-201	Known	Known	None	0.30000001192092896	None	None	None	None
m54284U_191109_043049/48171760/ccs	PacBio_Cortex_Rep2	mm10_ERCC_SIRV	chr14	20695350	20704419	+	4	1430	40509	361626	ENSMUSG00000039357.2	ENCODEMT000361626	Fut11	ENCODEMT000361626	Known	NNC	None	0.4000000059604645	None	None	None	None
m54284U_191213_120042/20842221/ccs	PacBio_Hippocampus_Rep2	mm10_ERCC_SIRV	chr2	29986677	29984121	-	1	3014	74384	361655	ENCODEMG000074384	ENCODEMT000361655	ENCODEMG000074384	ENCODEMT000361655	Antisense	Antisense	None	0.8500000238418579	None	None	None	None
m54284U_191109_043049/144638862/ccs	PacBio_Cortex_Rep2	mm10_ERCC_SIRV	chr9	59656573	59679369	+	11	2221	27956	73205	ENSMUSG00000032294.17	ENSMUST00000034834.15	Pkm	Pkm-201	Known	Known	None	0.05000000074505806	None	None	None	None
m54284U_191212_053548/131073999/ccs	PacBio_Hippocampus_Rep1	mm10_ERCC_SIRV	chr7	80340160	80325294	-	20	3171	22235	361438	ENSMUSG00000030533.15	ENCODEMT000361438	Unc45a	ENCODEMT000361438	Known	NIC	None	0.20000000298023224	None	None	None	None
m54284U_191107_221739/85001043/ccs	PacBio_Cortex_Rep1	mm10_ERCC_SIRV	chr17	65613531	65580054	-	6	1618	47986	125379	ENSMUSG00000024091.9	ENSMUST00000024897.9	Vapa	Vapa-201	Known	Known	None	0.10000000149011612	None	None	None	None
m54284U_191213_120042/29559247/ccs	PacBio_Hippocampus_Rep2	mm10_ERCC_SIRV	chr2	29987020	29984121	-	1	3357	74384	361655	ENCODEMG000074384	ENCODEMT000361655	ENCODEMG000074384	ENCODEMT000361655	Antisense	Antisense	None	0.8500000238418579	None	None	None	None
m54284U_191109_043049/149817757/ccs	PacBio_Cortex_Rep2	mm10_ERCC_SIRV	chr14	20695350	20701016	+	3	3781	40509	104789	ENSMUSG00000039357.2	ENSMUST00000048016.2	Fut11	Fut11-201	Known	Known	None	0.20000000298023224	None	None	None	None
m54284U_191212_053548/92209800/ccs	PacBio_Hippocampus_Rep1	mm10_ERCC_SIRV	chr3	136670806	136935779	+	13	2128	9783	25503	ENSMUSG00000028161.17	ENSMUST00000070198.13	Ppp3ca	Ppp3ca-202	Known	Known	None	0.949999988079071	None	None	None	None
m54284U_191212_053548/75237797/ccs	PacBio_Hippocampus_Rep1	mm10_ERCC_SIRV	chr15	97247289	97244127	-	2	2749	44175	361240	ENSMUSG00000048218.6	ENCODEMT000361240	Amigo2	ENCODEMT000361240	Known	NNC	None	0.15000000596046448	None	None	None	None
m54284U_191213_120042/31785019/ccs	PacBio_Hippocampus_Rep2	mm10_ERCC_SIRV	chr2	29987048	29984121	-	1	3385	74384	361655	ENCODEMG000074384	ENCODEMT000361655	ENCODEMG000074384	ENCODEMT000361655	Antisense	Antisense	None	0.8500000238418579	None	None	None	None
m54284U_191212_053548/120130108/ccs	PacBio_Hippocampus_Rep1	mm10_ERCC_SIRV	chr14	20695350	20701016	+	3	3781	40509	104789	ENSMUSG00000039357.2	ENSMUST00000048016.2	Fut11	Fut11-201	Known	Known	None	0.20000000298023224	None	None	None	None
m54284U_191213_120042/32047663/ccs	PacBio_Hippocampus_Rep2	mm10_ERCC_SIRV	chr2	29987048	29984121	-	1	3385	74384	361655	ENCODEMG000074384	ENCODEMT000361655	ENCODEMG000074384	ENCODEMT000361655	Antisense	Antisense	None	0.8500000238418579	None	None	None	None
m54284U_191109_043049/81398246/ccs	PacBio_Cortex_Rep2	mm10_ERCC_SIRV	chr6	120822701	120795245	-	9	1219	18592	48818	ENSMUSG00000019210.10	ENSMUST00000019354.10	Atp6v1e1	Atp6v1e1-201	Known	Known	None	0.15000000596046448	None	None	None	None
m54284U_191107_221739/85068593/ccs	PacBio_Cortex_Rep1	mm10_ERCC_SIRV	chr17	65613494	65580054	-	6	1581	47986	125379	ENSMUSG00000024091.9	ENSMUST00000024897.9	Vapa	Vapa-201	Known	Known	None	0.10000000149011612	None	None	None	None
m54284U_191109_043049/146015107/ccs	PacBio_Cortex_Rep2	mm10_ERCC_SIRV	chr9	59656573	59679369	+	11	2221	27956	73205	ENSMUSG00000032294.17	ENSMUST00000034834.15	Pkm	Pkm-201	Known	Known	None	0.05000000074505806	None	None	None	None
m54284U_191212_053548/136970565/ccs	PacBio_Hippocampus_Rep1	mm10_ERCC_SIRV	chr7	80340187	80325294	-	20	3198	22235	361438	ENSMUSG00000030533.15	ENCODEMT000361438	Unc45a	ENCODEMT000361438	Known	NIC	None	0.20000000298023224	None	None	None	None
m54284U_191212_053548/172755146/ccs	PacBio_Hippocampus_Rep1	mm10_ERCC_SIRV	chr3	136670806	136935469	+	14	1848	9783	25504	ENSMUSG00000028161.17	ENSMUST00000056758.8	Ppp3ca	Ppp3ca-201	Known	Known	None	0.6499999761581421	None	None	None	None
m54284U_191213_120042/56033768/ccs	PacBio_Hippocampus_Rep2	mm10_ERCC_SIRV	chr1	135167581	135160253	-	2	2150	2234	5442	ENSMUSG00000026424.8	ENSMUST00000027682.8	Gpr37l1	Gpr37l1-201	Known	Known	None	0.30000001192092896	None	None	None	None
m54284U_191213_120042/43976184/ccs	PacBio_Hippocampus_Rep2	mm10_ERCC_SIRV	chr2	29987020	29984121	-	1	3357	74384	361655	ENCODEMG000074384	ENCODEMT000361655	ENCODEMG000074384	ENCODEMT000361655	Antisense	Antisense	None	0.8500000238418579	None	None	None	None
m54284U_191212_053548/156173491/ccs	PacBio_Hippocampus_Rep1	mm10_ERCC_SIRV	chr14	20695350	20698952	+	2	1806	40509	104790	ENSMUSG00000039357.2	ENSMUST00000225804.1	Fut11	Fut11-202	Known	Known	None	0.6000000238418579	None	None	None	None
m54284U_191213_120042/92080808/ccs	PacBio_Hippocampus_Rep2	mm10_ERCC_SIRV	chr5	104113717	104079113	-	11	2741	14849	38606	ENSMUSG00000029309.7	ENSMUST00000031249.7	Sparcl1	Sparcl1-201	Known	Known	None	0.30000001192092896	None	None	None	None
m54284U_191212_053548/135266475/ccs	PacBio_Hippocampus_Rep1	mm10_ERCC_SIRV	chr11	69223128	69218120	-	2	4144	33361	361668	ENSMUSG00000020890.11	ENCODEMT000361668	Gucy2e	ENCODEMT000361668	Known	ISM	Suffix	0.0	None	None	None	None
m54284U_191213_120042/57475828/ccs	PacBio_Hippocampus_Rep2	mm10_ERCC_SIRV	chr2	29987048	29984121	-	1	3385	74384	361655	ENCODEMG000074384	ENCODEMT000361655	ENCODEMG000074384	ENCODEMT000361655	Antisense	Antisense	None	0.8500000238418579	None	None	None	None
m54284U_191213_120042/5243745/ccs	PacBio_Hippocampus_Rep2	mm10_ERCC_SIRV	chr14	20695350	20701005	+	2	3859	40509	104790	ENSMUSG00000039357.2	ENSMUST00000225804.1	Fut11	Fut11-202	Known	Known	None	0.15000000596046448	None	None	None	None
m54284U_191107_221739/85132745/ccs	PacBio_Cortex_Rep1	mm10_ERCC_SIRV	chr17	65613534	65580054	-	6	1621	47986	125379	ENSMUSG00000024091.9	ENSMUST00000024897.9	Vapa	Vapa-201	Known	Known	None	0.10000000149011612	None	None	None	None
m54284U_191213_120042/61081012/ccs	PacBio_Hippocampus_Rep2	mm10_ERCC_SIRV	chr3	136670806	136935779	+	14	2158	9783	25504	ENSMUSG00000028161.17	ENSMUST00000056758.8	Ppp3ca	Ppp3ca-201	Known	Known	None	0.949999988079071	None	None	None	None
m54284U_191213_120042/159778293/ccs	PacBio_Hippocampus_Rep2	mm10_ERCC_SIRV	chr14	20695350	20701015	+	3	3780	40509	104789	ENSMUSG00000039357.2	ENSMUST00000048016.2	Fut11	Fut11-201	Known	Known	None	0.25	None	None	None	None
m54284U_191109_043049/147326469/ccs	PacBio_Cortex_Rep2	mm10_ERCC_SIRV	chr9	59656573	59679369	+	11	2221	27956	73206	ENSMUSG00000032294.17	ENSMUST00000163694.3	Pkm	Pkm-202	Known	Known	None	0.05000000074505806	None	None	None	None
m54284U_191212_053548/137953308/ccs	PacBio_Hippocampus_Rep1	mm10_ERCC_SIRV	chr7	80340188	80325294	-	20	3199	22235	361438	ENSMUSG00000030533.15	ENCODEMT000361438	Unc45a	ENCODEMT000361438	Known	NIC	None	0.20000000298023224	None	None	None	None
m54284U_191213_120042/80808797/ccs	PacBio_Hippocampus_Rep2	mm10_ERCC_SIRV	chr2	29987477	29984121	-	2	2281	74384	361670	ENCODEMG000074384	ENCODEMT000361670	ENCODEMG000074384	ENCODEMT000361670	Antisense	Genomic	None	0.8500000238418579	None	None	None	None
m54284U_191109_043049/81528270/ccs	PacBio_Cortex_Rep2	mm10_ERCC_SIRV	chr6	120822731	120795245	-	9	1249	18592	48818	ENSMUSG00000019210.10	ENSMUST00000019354.10	Atp6v1e1	Atp6v1e1-201	Known	Known	None	0.15000000596046448	None	None	None	None
m54284U_191213_120042/180488999/ccs	PacBio_Hippocampus_Rep2	mm10_ERCC_SIRV	chr14	20695350	20701009	+	2	3863	40509	104790	ENSMUSG00000039357.2	ENSMUST00000225804.1	Fut11	Fut11-202	Known	Known	None	0.15000000596046448	None	None	None	None
m54284U_191212_053548/75890974/ccs	PacBio_Hippocampus_Rep1	mm10_ERCC_SIRV	chr15	97247287	97244127	-	2	2747	44175	361240	ENSMUSG00000048218.6	ENCODEMT000361240	Amigo2	ENCODEMT000361240	Known	NNC	None	0.15000000596046448	None	None	None	None
m54284U_191107_221739/85197775/ccs	PacBio_Cortex_Rep1	mm10_ERCC_SIRV	chr17	65613508	65580054	-	6	1595	47986	125379	ENSMUSG00000024091.9	ENSMUST00000024897.9	Vapa	Vapa-201	Known	Known	None	0.10000000149011612	None	None	None	None
m54284U_191107_221739/110364906/ccs	PacBio_Cortex_Rep1	mm10_ERCC_SIRV	chr3	136670808	136935777	+	14	2154	9783	25504	ENSMUSG00000028161.17	ENSMUST00000056758.8	Ppp3ca	Ppp3ca-201	Known	Known	None	0.8500000238418579	None	None	None	None
m54284U_191107_221739/75958491/ccs	PacBio_Cortex_Rep1	mm10_ERCC_SIRV	chr14	20695351	20700195	+	3	2959	40509	104789	ENSMUSG00000039357.2	ENSMUST00000048016.2	Fut11	Fut11-201	Known	Known	None	0.75	None	None	None	None
m54284U_191213_120042/95094634/ccs	PacBio_Hippocampus_Rep2	mm10_ERCC_SIRV	chr2	29986685	29984121	-	1	3022	74384	361655	ENCODEMG000074384	ENCODEMT000361655	ENCODEMG000074384	ENCODEMT000361655	Antisense	Antisense	None	0.8500000238418579	None	None	None	None
m54284U_191213_120042/92144051/ccs	PacBio_Hippocampus_Rep2	mm10_ERCC_SIRV	chr5	104113466	104079113	-	11	2490	14849	38606	ENSMUSG00000029309.7	ENSMUST00000031249.7	Sparcl1	Sparcl1-201	Known	Known	None	0.30000001192092896	None	None	None	None
m54284U_191109_043049/150012299/ccs	PacBio_Cortex_Rep2	mm10_ERCC_SIRV	chr9	59656573	59679372	+	11	2224	27956	73206	ENSMUSG00000032294.17	ENSMUST00000163694.3	Pkm	Pkm-202	Known	Known	None	0.0	None	None	None	None
m54284U_191107_221739/95224980/ccs	PacBio_Cortex_Rep1	mm10_ERCC_SIRV	chr14	20695351	20704419	+	4	1429	40509	361626	ENSMUSG00000039357.2	ENCODEMT000361626	Fut11	ENCODEMT000361626	Known	NNC	None	0.4000000059604645	None	None	None	None
m54284U_191213_120042/100794837/ccs	PacBio_Hippocampus_Rep2	mm10_ERCC_SIRV	chr2	29987020	29984121	-	1	3357	74384	361655	ENCODEMG000074384	ENCODEMT000361655	ENCODEMG000074384	ENCODEMT000361655	Antisense	Antisense	None	0.8500000238418579	None	None	None	None
m54284U_191107_221739/87099832/ccs	PacBio_Cortex_Rep1	mm10_ERCC_SIRV	chr17	65613532	65580054	-	6	1619	47986	125379	ENSMUSG00000024091.9	ENSMUST00000024897.9	Vapa	Vapa-201	Known	Known	None	0.10000000149011612	None	None	None	None
m54284U_191107_221739/145228397/ccs	PacBio_Cortex_Rep1	mm10_ERCC_SIRV	chr3	136670808	136935364	+	14	1741	9783	25504	ENSMUSG00000028161.17	ENSMUST00000056758.8	Ppp3ca	Ppp3ca-201	Known	Known	None	0.8500000238418579	None	None	None	None
m54284U_191212_053548/138152225/ccs	PacBio_Hippocampus_Rep1	mm10_ERCC_SIRV	chr7	80334813	80325295	-	14	2423	22235	361671	ENSMUSG00000030533.15	ENCODEMT000361671	Unc45a	ENCODEMT000361671	Known	ISM	Suffix	0.20000000298023224	None	None	None	None
m54284U_191107_221739/112527000/ccs	PacBio_Cortex_Rep1	mm10_ERCC_SIRV	chr14	20695351	20700062	+	3	2826	40509	104789	ENSMUSG00000039357.2	ENSMUST00000048016.2	Fut11	Fut11-201	Known	Known	None	0.30000001192092896	None	None	None	None
m54284U_191109_043049/81529527/ccs	PacBio_Cortex_Rep2	mm10_ERCC_SIRV	chr6	120822733	120795245	-	9	1251	18592	48818	ENSMUSG00000019210.10	ENSMUST00000019354.10	Atp6v1e1	Atp6v1e1-201	Known	Known	None	0.15000000596046448	None	None	None	None
m54284U_191213_120042/102042453/ccs	PacBio_Hippocampus_Rep2	mm10_ERCC_SIRV	chr2	29985061	29984121	-	1	1398	74384	361655	ENCODEMG000074384	ENCODEMT000361655	ENCODEMG000074384	ENCODEMT000361655	Antisense	Antisense	None	0.8500000238418579	None	None	None	None
m54284U_191107_221739/144835714/ccs	PacBio_Cortex_Rep1	mm10_ERCC_SIRV	chr11	69223152	69219215	-	2	3073	33361	361668	ENSMUSG00000020890.11	ENCODEMT000361668	Gucy2e	ENCODEMT000361668	Known	ISM	Suffix	0.3499999940395355	None	None	None	None
m54284U_191107_221739/143589908/ccs	PacBio_Cortex_Rep1	mm10_ERCC_SIRV	chr14	20695351	20701009	+	3	3773	40509	104789	ENSMUSG00000039357.2	ENSMUST00000048016.2	Fut11	Fut11-201	Known	Known	None	0.15000000596046448	None	None	None	None
m54284U_191213_120042/109119340/ccs	PacBio_Hippocampus_Rep2	mm10_ERCC_SIRV	chr2	29987335	29984121	-	1	3672	74384	361655	ENCODEMG000074384	ENCODEMT000361655	ENCODEMG000074384	ENCODEMT000361655	Antisense	Antisense	None	0.8500000238418579	None	None	None	None
m54284U_191109_043049/150208564/ccs	PacBio_Cortex_Rep2	mm10_ERCC_SIRV	chr9	59656573	59679372	+	11	2224	27956	73206	ENSMUSG00000032294.17	ENSMUST00000163694.3	Pkm	Pkm-202	Known	Known	None	0.0	None	None	None	None
m54284U_191212_053548/30212839/ccs	PacBio_Hippocampus_Rep1	mm10_ERCC_SIRV	chr3	136670808	136935781	+	15	2209	9783	352221	ENSMUSG00000028161.17	ENCODEMT000352221	Ppp3ca	ENCODEMT000352221	Known	NNC	None	0.949999988079071	None	None	None	None
m54284U_191107_221739/88476357/ccs	PacBio_Cortex_Rep1	mm10_ERCC_SIRV	chr17	65613569	65580054	-	6	1656	47986	125379	ENSMUSG00000024091.9	ENSMUST00000024897.9	Vapa	Vapa-201	Known	Known	None	0.10000000149011612	None	None	None	None
m54284U_191212_053548/82378847/ccs	PacBio_Hippocampus_Rep1	mm10_ERCC_SIRV	chr15	97247289	97244127	-	2	2749	44175	361240	ENSMUSG00000048218.6	ENCODEMT000361240	Amigo2	ENCODEMT000361240	Known	NNC	None	0.15000000596046448	None	None	None	None
m54284U_191107_221739/148046755/ccs	PacBio_Cortex_Rep1	mm10_ERCC_SIRV	chr14	20695351	20701011	+	3	3775	40509	104789	ENSMUSG00000039357.2	ENSMUST00000048016.2	Fut11	Fut11-201	Known	Known	None	0.15000000596046448	None	None	None	None
m54284U_191213_120042/142213748/ccs	PacBio_Hippocampus_Rep2	mm10_ERCC_SIRV	chr2	29987048	29984121	-	1	3385	74384	361655	ENCODEMG000074384	ENCODEMT000361655	ENCODEMG000074384	ENCODEMT000361655	Antisense	Antisense	None	0.8500000238418579	None	None	None	None
m54284U_191213_120042/92144565/ccs	PacBio_Hippocampus_Rep2	mm10_ERCC_SIRV	chr5	104113709	104079113	-	11	2733	14849	38606	ENSMUSG00000029309.7	ENSMUST00000031249.7	Sparcl1	Sparcl1-201	Known	Known	None	0.30000001192092896	None	None	None	None
m54284U_191213_120042/104072311/ccs	PacBio_Hippocampus_Rep2	mm10_ERCC_SIRV	chr11	69223113	69220506	-	1	2608	33361	361672	ENSMUSG00000020890.11	ENCODEMT000361672	Gucy2e	ENCODEMT000361672	Known	Genomic	None	0.6000000238418579	None	None	None	None
m54284U_191213_120042/150274390/ccs	PacBio_Hippocampus_Rep2	mm10_ERCC_SIRV	chr2	29986643	29984121	-	1	2980	74384	361655	ENCODEMG000074384	ENCODEMT000361655	ENCODEMG000074384	ENCODEMT000361655	Antisense	Antisense	None	0.8500000238418579	None	None	None	None
m54284U_191107_221739/163776523/ccs	PacBio_Cortex_Rep1	mm10_ERCC_SIRV	chr14	20695351	20700195	+	3	2947	40509	104789	ENSMUSG00000039357.2	ENSMUST00000048016.2	Fut11	Fut11-201	Known	Known	None	0.75	None	None	None	None
m54284U_191212_053548/70912064/ccs	PacBio_Hippocampus_Rep1	mm10_ERCC_SIRV	chr3	136670808	136935677	+	13	2017	9783	25503	ENSMUSG00000028161.17	ENSMUST00000070198.13	Ppp3ca	Ppp3ca-202	Known	Known	None	0.75	None	None	None	None
m54284U_191212_053548/138610403/ccs	PacBio_Hippocampus_Rep1	mm10_ERCC_SIRV	chr7	80340209	80325295	-	20	3250	22235	57647	ENSMUSG00000030533.15	ENSMUST00000032748.14	Unc45a	Unc45a-201	Known	Known	None	0.20000000298023224	None	None	None	None
m54284U_191107_221739/88738247/ccs	PacBio_Cortex_Rep1	mm10_ERCC_SIRV	chr17	65613532	65580054	-	6	1619	47986	125379	ENSMUSG00000024091.9	ENSMUST00000024897.9	Vapa	Vapa-201	Known	Known	None	0.10000000149011612	None	None	None	None
m54284U_191109_043049/81594093/ccs	PacBio_Cortex_Rep2	mm10_ERCC_SIRV	chr6	120822725	120795245	-	9	1243	18592	48818	ENSMUSG00000019210.10	ENSMUST00000019354.10	Atp6v1e1	Atp6v1e1-201	Known	Known	None	0.15000000596046448	None	None	None	None
m54284U_191213_120042/111608058/ccs	PacBio_Hippocampus_Rep2	mm10_ERCC_SIRV	chr2	29986675	29984131	-	1	3002	74384	361655	ENCODEMG000074384	ENCODEMT000361655	ENCODEMG000074384	ENCODEMT000361655	Antisense	Antisense	None	0.550000011920929	None	None	None	None
m54284U_191107_221739/171771413/ccs	PacBio_Cortex_Rep1	mm10_ERCC_SIRV	chr14	20695351	20701013	+	3	3777	40509	104789	ENSMUSG00000039357.2	ENSMUST00000048016.2	Fut11	Fut11-201	Known	Known	None	0.20000000298023224	None	None	None	None
m54284U_191109_043049/150471158/ccs	PacBio_Cortex_Rep2	mm10_ERCC_SIRV	chr9	59656573	59679367	+	11	2219	27956	73206	ENSMUSG00000032294.17	ENSMUST00000163694.3	Pkm	Pkm-202	Known	Known	None	0.05000000074505806	None	None	None	None
m54284U_191213_120042/57673779/ccs	PacBio_Hippocampus_Rep2	mm10_ERCC_SIRV	chr1	135167552	135160253	-	2	2121	2234	5442	ENSMUSG00000026424.8	ENSMUST00000027682.8	Gpr37l1	Gpr37l1-201	Known	Known	None	0.30000001192092896	None	None	None	None
m54284U_191109_043049/90113196/ccs	PacBio_Cortex_Rep2	mm10_ERCC_SIRV	chr14	20695351	20700196	+	3	2960	40509	104789	ENSMUSG00000039357.2	ENSMUST00000048016.2	Fut11	Fut11-201	Known	Known	None	0.75	None	None	None	None
m54284U_191212_053548/91096819/ccs	PacBio_Hippocampus_Rep1	mm10_ERCC_SIRV	chr2	29986675	29984143	-	1	3046	74384	361655	ENCODEMG000074384	ENCODEMT000361655	ENCODEMG000074384	ENCODEMT000361655	Antisense	Antisense	None	0.4000000059604645	None	None	None	None
m54284U_191212_053548/106430542/ccs	PacBio_Hippocampus_Rep1	mm10_ERCC_SIRV	chr3	136670808	136935682	+	14	2059	9783	25504	ENSMUSG00000028161.17	ENSMUST00000056758.8	Ppp3ca	Ppp3ca-201	Known	Known	None	0.800000011920929	None	None	None	None
m54284U_191212_053548/140313900/ccs	PacBio_Hippocampus_Rep1	mm10_ERCC_SIRV	chr7	80340187	80325294	-	20	3198	22235	361438	ENSMUSG00000030533.15	ENCODEMT000361438	Unc45a	ENCODEMT000361438	Known	NIC	None	0.20000000298023224	None	None	None	None
m54284U_191213_120042/92275842/ccs	PacBio_Hippocampus_Rep2	mm10_ERCC_SIRV	chr5	104113670	104079236	-	12	2901	14849	345360	ENSMUSG00000029309.7	ENCODEMT000345360	Sparcl1	ENCODEMT000345360	Known	NIC	None	0.30000001192092896	None	None	None	None
m54284U_191109_043049/113706781/ccs	PacBio_Cortex_Rep2	mm10_ERCC_SIRV	chr14	20695351	20701009	+	3	3773	40509	104789	ENSMUSG00000039357.2	ENSMUST00000048016.2	Fut11	Fut11-201	Known	Known	None	0.15000000596046448	None	None	None	None
m54284U_191107_221739/89392915/ccs	PacBio_Cortex_Rep1	mm10_ERCC_SIRV	chr17	65613506	65580054	-	6	1593	47986	125379	ENSMUSG00000024091.9	ENSMUST00000024897.9	Vapa	Vapa-201	Known	Known	None	0.10000000149011612	None	None	None	None
m54284U_191212_053548/85460082/ccs	PacBio_Hippocampus_Rep1	mm10_ERCC_SIRV	chr15	97247288	97244127	-	2	2748	44175	361240	ENSMUSG00000048218.6	ENCODEMT000361240	Amigo2	ENCODEMT000361240	Known	NNC	None	0.15000000596046448	None	None	None	None
m54284U_191212_053548/166004514/ccs	PacBio_Hippocampus_Rep1	mm10_ERCC_SIRV	chr3	136670808	136935777	+	14	2152	9783	352384	ENSMUSG00000028161.17	ENCODEMT000352384	Ppp3ca	ENCODEMT000352384	Known	NIC	None	0.8500000238418579	None	None	None	None
m54284U_191109_043049/154011981/ccs	PacBio_Cortex_Rep2	mm10_ERCC_SIRV	chr14	20695351	20700196	+	2	3042	40509	104790	ENSMUSG00000039357.2	ENSMUST00000225804.1	Fut11	Fut11-202	Known	Known	None	0.75	None	None	None	None
m54284U_191109_043049/56952748/ccs	PacBio_Cortex_Rep2	mm10_ERCC_SIRV	chr2	29986224	30031441	+	52	7069	4131	361673	ENSMUSG00000057738.13	ENCODEMT000361673	Sptan1	ENCODEMT000361673	Known	ISM	Suffix	0.15000000596046448	None	None	None	None
m54284U_191109_043049/150929413/ccs	PacBio_Cortex_Rep2	mm10_ERCC_SIRV	chr9	59656573	59679367	+	11	2219	27956	73206	ENSMUSG00000032294.17	ENSMUST00000163694.3	Pkm	Pkm-202	Known	Known	None	0.05000000074505806	None	None	None	None
m54284U_191109_043049/82446871/ccs	PacBio_Cortex_Rep2	mm10_ERCC_SIRV	chr6	120822699	120795245	-	9	1217	18592	48818	ENSMUSG00000019210.10	ENSMUST00000019354.10	Atp6v1e1	Atp6v1e1-201	Known	Known	None	0.15000000596046448	None	None	None	None
m54284U_191107_221739/55380654/ccs	PacBio_Cortex_Rep1	mm10_ERCC_SIRV	chr11	69223242	69220507	-	2	1871	33361	361668	ENSMUSG00000020890.11	ENCODEMT000361668	Gucy2e	ENCODEMT000361668	Known	ISM	Suffix	0.6000000238418579	None	None	None	None
m54284U_191213_120042/58263634/ccs	PacBio_Hippocampus_Rep2	mm10_ERCC_SIRV	chr1	135166996	135160253	-	2	1565	2234	5442	ENSMUSG00000026424.8	ENSMUST00000027682.8	Gpr37l1	Gpr37l1-201	Known	Known	None	0.30000001192092896	None	None	None	None
m54284U_191212_053548/95421362/ccs	PacBio_Hippocampus_Rep1	mm10_ERCC_SIRV	chr14	20695351	20701013	+	3	3777	40509	104789	ENSMUSG00000039357.2	ENSMUST00000048016.2	Fut11	Fut11-201	Known	Known	None	0.20000000298023224	None	None	None	None
m54284U_191107_221739/92210743/ccs	PacBio_Cortex_Rep1	mm10_ERCC_SIRV	chr17	65613494	65580054	-	6	1581	47986	125379	ENSMUSG00000024091.9	ENSMUST00000024897.9	Vapa	Vapa-201	Known	Known	None	0.10000000149011612	None	None	None	None
m54284U_191212_053548/141428483/ccs	PacBio_Hippocampus_Rep1	mm10_ERCC_SIRV	chr7	80340165	80325295	-	20	3206	22235	57647	ENSMUSG00000030533.15	ENSMUST00000032748.14	Unc45a	Unc45a-201	Known	Known	None	0.20000000298023224	None	None	None	None
m54284U_191109_043049/99353685/ccs	PacBio_Cortex_Rep2	mm10_ERCC_SIRV	chr3	136670811	136935466	+	15	1893	9783	352221	ENSMUSG00000028161.17	ENCODEMT000352221	Ppp3ca	ENCODEMT000352221	Known	NNC	None	0.6000000238418579	None	None	None	None
m54284U_191213_120042/92277498/ccs	PacBio_Hippocampus_Rep2	mm10_ERCC_SIRV	chr5	104113715	104079113	-	11	2739	14849	38606	ENSMUSG00000029309.7	ENSMUST00000031249.7	Sparcl1	Sparcl1-201	Known	Known	None	0.30000001192092896	None	None	None	None
m54284U_191213_120042/63440487/ccs	PacBio_Hippocampus_Rep2	mm10_ERCC_SIRV	chr14	20695351	20701011	+	3	3775	40509	104789	ENSMUSG00000039357.2	ENSMUST00000048016.2	Fut11	Fut11-201	Known	Known	None	0.15000000596046448	None	None	None	None
m54284U_191213_120042/58261731/ccs	PacBio_Hippocampus_Rep2	mm10_ERCC_SIRV	chr2	29986168	30031452	+	52	7076	4131	361673	ENSMUSG00000057738.13	ENCODEMT000361673	Sptan1	ENCODEMT000361673	Known	ISM	Suffix	0.20000000298023224	None	None	None	None
m54284U_191107_221739/93127666/ccs	PacBio_Cortex_Rep1	mm10_ERCC_SIRV	chr17	65613526	65580054	-	6	1613	47986	125379	ENSMUSG00000024091.9	ENSMUST00000024897.9	Vapa	Vapa-201	Known	Known	None	0.10000000149011612	None	None	None	None
m54284U_191213_120042/81922356/ccs	PacBio_Hippocampus_Rep2	mm10_ERCC_SIRV	chr14	20695351	20700195	+	3	2959	40509	104789	ENSMUSG00000039357.2	ENSMUST00000048016.2	Fut11	Fut11-201	Known	Known	None	0.75	None	None	None	None
m54284U_191109_043049/82772296/ccs	PacBio_Cortex_Rep2	mm10_ERCC_SIRV	chr6	120822739	120795245	-	9	1257	18592	48818	ENSMUSG00000019210.10	ENSMUST00000019354.10	Atp6v1e1	Atp6v1e1-201	Known	Known	None	0.15000000596046448	None	None	None	None
m54284U_191212_053548/91095828/ccs	PacBio_Hippocampus_Rep1	mm10_ERCC_SIRV	chr15	97247032	97244127	-	2	2563	44175	113891	ENSMUSG00000048218.6	ENSMUST00000053106.6	Amigo2	Amigo2-201	Known	Known	None	0.15000000596046448	None	None	None	None
m54284U_191212_053548/141625232/ccs	PacBio_Hippocampus_Rep1	mm10_ERCC_SIRV	chr7	80340138	80325296	-	20	3329	22235	361458	ENSMUSG00000030533.15	ENCODEMT000361458	Unc45a	ENCODEMT000361458	Known	NIC	None	0.20000000298023224	None	None	None	None
m54284U_191213_120042/70320844/ccs	PacBio_Hippocampus_Rep2	mm10_ERCC_SIRV	chr3	136670811	136935777	+	13	2121	9783	25503	ENSMUSG00000028161.17	ENSMUST00000070198.13	Ppp3ca	Ppp3ca-202	Known	Known	None	0.8500000238418579	None	None	None	None
m54284U_191213_120042/65538700/ccs	PacBio_Hippocampus_Rep2	mm10_ERCC_SIRV	chr1	135167599	135160253	-	2	2168	2234	5442	ENSMUSG00000026424.8	ENSMUST00000027682.8	Gpr37l1	Gpr37l1-201	Known	Known	None	0.30000001192092896	None	None	None	None
m54284U_191109_043049/151128193/ccs	PacBio_Cortex_Rep2	mm10_ERCC_SIRV	chr9	59656573	59679373	+	11	2225	27956	73206	ENSMUSG00000032294.17	ENSMUST00000163694.3	Pkm	Pkm-202	Known	Known	None	0.0	None	None	None	None
m54284U_191213_120042/86638990/ccs	PacBio_Hippocampus_Rep2	mm10_ERCC_SIRV	chr14	20695351	20701003	+	3	3767	40509	104789	ENSMUSG00000039357.2	ENSMUST00000048016.2	Fut11	Fut11-201	Known	Known	None	0.15000000596046448	None	None	None	None
m54284U_191213_120042/179112039/ccs	PacBio_Hippocampus_Rep2	mm10_ERCC_SIRV	chr2	29986202	30031452	+	52	7042	4131	361673	ENSMUSG00000057738.13	ENCODEMT000361673	Sptan1	ENCODEMT000361673	Known	ISM	Suffix	0.20000000298023224	None	None	None	None
m54284U_191213_120042/116982844/ccs	PacBio_Hippocampus_Rep2	mm10_ERCC_SIRV	chr11	69223121	69221015	-	2	1242	33361	361668	ENSMUSG00000020890.11	ENCODEMT000361668	Gucy2e	ENCODEMT000361668	Known	ISM	Suffix	0.20000000298023224	None	None	None	None
m54284U_191212_053548/95488291/ccs	PacBio_Hippocampus_Rep1	mm10_ERCC_SIRV	chr15	97247250	97244127	-	1	3130	44175	113890	ENSMUSG00000048218.6	ENSMUST00000229890.1	Amigo2	Amigo2-202	Known	Known	None	0.15000000596046448	None	None	None	None
m54284U_191107_221739/93128746/ccs	PacBio_Cortex_Rep1	mm10_ERCC_SIRV	chr17	65613519	65580054	-	6	1606	47986	125379	ENSMUSG00000024091.9	ENSMUST00000024897.9	Vapa	Vapa-201	Known	Known	None	0.10000000149011612	None	None	None	None
m54284U_191213_120042/92406760/ccs	PacBio_Hippocampus_Rep2	mm10_ERCC_SIRV	chr5	104113715	104079113	-	11	2739	14849	38606	ENSMUSG00000029309.7	ENSMUST00000031249.7	Sparcl1	Sparcl1-201	Known	Known	None	0.30000001192092896	None	None	None	None
m54284U_191213_120042/117050043/ccs	PacBio_Hippocampus_Rep2	mm10_ERCC_SIRV	chr14	20695351	20698364	+	2	1217	40509	104790	ENSMUSG00000039357.2	ENSMUST00000225804.1	Fut11	Fut11-202	Known	Known	None	0.30000001192092896	None	None	None	None
m54284U_191212_053548/77660924/ccs	PacBio_Hippocampus_Rep1	mm10_ERCC_SIRV	chr3	136670812	136935777	+	14	2150	9783	25504	ENSMUSG00000028161.17	ENSMUST00000056758.8	Ppp3ca	Ppp3ca-201	Known	Known	None	0.8500000238418579	None	None	None	None
m54284U_191212_053548/122224734/ccs	PacBio_Hippocampus_Rep1	mm10_ERCC_SIRV	chr15	97247246	97244127	-	1	3120	44175	113890	ENSMUSG00000048218.6	ENSMUST00000229890.1	Amigo2	Amigo2-202	Known	Known	None	0.15000000596046448	None	None	None	None
m54284U_191213_120042/38404682/ccs	PacBio_Hippocampus_Rep2	mm10_ERCC_SIRV	chr2	29986203	30031450	+	52	7039	4131	361673	ENSMUSG00000057738.13	ENCODEMT000361673	Sptan1	ENCODEMT000361673	Known	ISM	Suffix	0.15000000596046448	None	None	None	None
m54284U_191213_120042/143786761/ccs	PacBio_Hippocampus_Rep2	mm10_ERCC_SIRV	chr14	20695351	20700195	+	2	3042	40509	104790	ENSMUSG00000039357.2	ENSMUST00000225804.1	Fut11	Fut11-202	Known	Known	None	0.75	None	None	None	None
m54284U_191109_043049/82773804/ccs	PacBio_Cortex_Rep2	mm10_ERCC_SIRV	chr6	120822738	120795245	-	9	1256	18592	48818	ENSMUSG00000019210.10	ENSMUST00000019354.10	Atp6v1e1	Atp6v1e1-201	Known	Known	None	0.15000000596046448	None	None	None	None
m54284U_191212_053548/142674210/ccs	PacBio_Hippocampus_Rep1	mm10_ERCC_SIRV	chr7	80340161	80325294	-	20	3172	22235	361438	ENSMUSG00000030533.15	ENCODEMT000361438	Unc45a	ENCODEMT000361438	Known	NIC	None	0.20000000298023224	None	None	None	None
m54284U_191109_043049/153879023/ccs	PacBio_Cortex_Rep2	mm10_ERCC_SIRV	chr9	59656573	59679369	+	11	2221	27956	73206	ENSMUSG00000032294.17	ENSMUST00000163694.3	Pkm	Pkm-202	Known	Known	None	0.05000000074505806	None	None	None	None
m54284U_191107_221739/93389682/ccs	PacBio_Cortex_Rep1	mm10_ERCC_SIRV	chr17	65613542	65580054	-	6	1629	47986	125379	ENSMUSG00000024091.9	ENSMUST00000024897.9	Vapa	Vapa-201	Known	Known	None	0.10000000149011612	None	None	None	None
m54284U_191213_120042/65995014/ccs	PacBio_Hippocampus_Rep2	mm10_ERCC_SIRV	chr1	135167554	135160253	-	2	2123	2234	5442	ENSMUSG00000026424.8	ENSMUST00000027682.8	Gpr37l1	Gpr37l1-201	Known	Known	None	0.30000001192092896	None	None	None	None
m54284U_191213_120042/160106562/ccs	PacBio_Hippocampus_Rep2	mm10_ERCC_SIRV	chr14	20695351	20701012	+	2	3865	40509	104790	ENSMUSG00000039357.2	ENSMUST00000225804.1	Fut11	Fut11-202	Known	Known	None	0.20000000298023224	None	None	None	None
m54284U_191107_221739/3605571/ccs	PacBio_Cortex_Rep1	mm10_ERCC_SIRV	chr3	136670813	136935779	+	14	2151	9783	25504	ENSMUSG00000028161.17	ENSMUST00000056758.8	Ppp3ca	Ppp3ca-201	Known	Known	None	0.949999988079071	None	None	None	None
m54284U_191212_053548/140509445/ccs	PacBio_Hippocampus_Rep1	mm10_ERCC_SIRV	chr2	29986224	30031452	+	52	7020	4131	361673	ENSMUSG00000057738.13	ENCODEMT000361673	Sptan1	ENCODEMT000361673	Known	ISM	Suffix	0.20000000298023224	None	None	None	None
m54284U_191213_120042/92538510/ccs	PacBio_Hippocampus_Rep2	mm10_ERCC_SIRV	chr5	104113715	104079113	-	11	2739	14849	38606	ENSMUSG00000029309.7	ENSMUST00000031249.7	Sparcl1	Sparcl1-201	Known	Known	None	0.30000001192092896	None	None	None	None
m54284U_191213_120042/103090730/ccs	PacBio_Hippocampus_Rep2	mm10_ERCC_SIRV	chr11	69236255	69226877	-	10	2492	33361	361674	ENSMUSG00000020890.11	ENCODEMT000361674	Gucy2e	ENCODEMT000361674	Known	ISM	Suffix	0.10000000149011612	None	None	None	None
m54284U_191212_053548/24969230/ccs	PacBio_Hippocampus_Rep1	mm10_ERCC_SIRV	chr14	20695355	20697645	+	2	2212	40509	361637	ENSMUSG00000039357.2	ENCODEMT000361637	Fut11	ENCODEMT000361637	Known	ISM	Prefix	0.8999999761581421	None	None	None	None
m54284U_191107_221739/93521706/ccs	PacBio_Cortex_Rep1	mm10_ERCC_SIRV	chr17	65613501	65580054	-	6	1588	47986	125379	ENSMUSG00000024091.9	ENSMUST00000024897.9	Vapa	Vapa-201	Known	Known	None	0.10000000149011612	None	None	None	None
m54284U_191212_053548/143917343/ccs	PacBio_Hippocampus_Rep1	mm10_ERCC_SIRV	chr7	80340173	80325295	-	20	3214	22235	57647	ENSMUSG00000030533.15	ENSMUST00000032748.14	Unc45a	Unc45a-201	Known	Known	None	0.20000000298023224	None	None	None	None
m54284U_191212_053548/92668098/ccs	PacBio_Hippocampus_Rep1	mm10_ERCC_SIRV	chr3	136670814	136935361	+	14	1732	9783	25504	ENSMUSG00000028161.17	ENSMUST00000056758.8	Ppp3ca	Ppp3ca-201	Known	Known	None	0.75	None	None	None	None
m54284U_191213_120042/152437557/ccs	PacBio_Hippocampus_Rep2	mm10_ERCC_SIRV	chr14	20695354	20701014	+	3	3781	40509	104789	ENSMUSG00000039357.2	ENSMUST00000048016.2	Fut11	Fut11-201	Known	Known	None	0.25	None	None	None	None
m54284U_191109_043049/155713598/ccs	PacBio_Cortex_Rep2	mm10_ERCC_SIRV	chr9	59656573	59679369	+	11	2221	27956	73206	ENSMUSG00000032294.17	ENSMUST00000163694.3	Pkm	Pkm-202	Known	Known	None	0.05000000074505806	None	None	None	None
m54284U_191213_120042/94374099/ccs	PacBio_Hippocampus_Rep2	mm10_ERCC_SIRV	chr2	29986426	30031447	+	51	6955	4131	361675	ENSMUSG00000057738.13	ENCODEMT000361675	Sptan1	ENCODEMT000361675	Known	ISM	Suffix	0.15000000596046448	None	None	None	None
m54284U_191109_043049/82905217/ccs	PacBio_Cortex_Rep2	mm10_ERCC_SIRV	chr6	120822698	120795245	-	9	1216	18592	48818	ENSMUSG00000019210.10	ENSMUST00000019354.10	Atp6v1e1	Atp6v1e1-201	Known	Known	None	0.15000000596046448	None	None	None	None
m54284U_191107_221739/131860462/ccs	PacBio_Cortex_Rep1	mm10_ERCC_SIRV	chr14	20695355	20701015	+	3	3775	40509	104789	ENSMUSG00000039357.2	ENSMUST00000048016.2	Fut11	Fut11-201	Known	Known	None	0.25	None	None	None	None
m54284U_191212_053548/129303250/ccs	PacBio_Hippocampus_Rep1	mm10_ERCC_SIRV	chr15	97247289	97244127	-	2	2749	44175	361240	ENSMUSG00000048218.6	ENCODEMT000361240	Amigo2	ENCODEMT000361240	Known	NNC	None	0.15000000596046448	None	None	None	None
m54284U_191213_120042/66652487/ccs	PacBio_Hippocampus_Rep2	mm10_ERCC_SIRV	chr1	135167546	135160253	-	2	2115	2234	5442	ENSMUSG00000026424.8	ENSMUST00000027682.8	Gpr37l1	Gpr37l1-201	Known	Known	None	0.30000001192092896	None	None	None	None
m54284U_191107_221739/93718277/ccs	PacBio_Cortex_Rep1	mm10_ERCC_SIRV	chr17	65613508	65580054	-	6	1595	47986	125379	ENSMUSG00000024091.9	ENSMUST00000024897.9	Vapa	Vapa-201	Known	Known	None	0.10000000149011612	None	None	None	None
m54284U_191213_120042/119933682/ccs	PacBio_Hippocampus_Rep2	mm10_ERCC_SIRV	chr3	136670820	136935779	+	14	2144	9783	25504	ENSMUSG00000028161.17	ENSMUST00000056758.8	Ppp3ca	Ppp3ca-201	Known	Known	None	0.949999988079071	None	None	None	None
m54284U_191212_053548/136315795/ccs	PacBio_Hippocampus_Rep1	mm10_ERCC_SIRV	chr15	97246586	97244127	-	1	2460	44175	113890	ENSMUSG00000048218.6	ENSMUST00000229890.1	Amigo2	Amigo2-202	Known	Known	None	0.15000000596046448	None	None	None	None
m54284U_191212_053548/51249783/ccs	PacBio_Hippocampus_Rep1	mm10_ERCC_SIRV	chr14	20695353	20701014	+	3	3778	40509	361627	ENSMUSG00000039357.2	ENCODEMT000361627	Fut11	ENCODEMT000361627	Known	NNC	None	0.25	None	None	None	None
m54284U_191212_053548/145294328/ccs	PacBio_Hippocampus_Rep1	mm10_ERCC_SIRV	chr7	80340156	80325294	-	20	3167	22235	361438	ENSMUSG00000030533.15	ENCODEMT000361438	Unc45a	ENCODEMT000361438	Known	NIC	None	0.20000000298023224	None	None	None	None
m54284U_191213_120042/92602855/ccs	PacBio_Hippocampus_Rep2	mm10_ERCC_SIRV	chr5	104113711	104079113	-	11	2735	14849	38606	ENSMUSG00000029309.7	ENSMUST00000031249.7	Sparcl1	Sparcl1-201	Known	Known	None	0.30000001192092896	None	None	None	None
m54284U_191109_043049/157025201/ccs	PacBio_Cortex_Rep2	mm10_ERCC_SIRV	chr9	59656573	59679352	+	11	2204	27956	73206	ENSMUSG00000032294.17	ENSMUST00000163694.3	Pkm	Pkm-202	Known	Known	None	0.4000000059604645	None	None	None	None
m54284U_191213_120042/159254610/ccs	PacBio_Hippocampus_Rep2	mm10_ERCC_SIRV	chr2	29986396	30031448	+	51	6968	4131	361675	ENSMUSG00000057738.13	ENCODEMT000361675	Sptan1	ENCODEMT000361675	Known	ISM	Suffix	0.15000000596046448	None	None	None	None
m54284U_191213_120042/127992431/ccs	PacBio_Hippocampus_Rep2	mm10_ERCC_SIRV	chr14	20695355	20700195	+	3	2955	40509	104789	ENSMUSG00000039357.2	ENSMUST00000048016.2	Fut11	Fut11-201	Known	Known	None	0.75	None	None	None	None
m54284U_191109_043049/82575392/ccs	PacBio_Cortex_Rep2	mm10_ERCC_SIRV	chr3	136670821	136935778	+	14	2142	9783	25504	ENSMUSG00000028161.17	ENSMUST00000056758.8	Ppp3ca	Ppp3ca-201	Known	Known	None	0.8999999761581421	None	None	None	None
m54284U_191107_221739/85132202/ccs	PacBio_Cortex_Rep1	mm10_ERCC_SIRV	chr11	69235890	69227394	-	9	1703	33361	361676	ENSMUSG00000020890.11	ENCODEMT000361676	Gucy2e	ENCODEMT000361676	Known	ISM	Suffix	0.15000000596046448	None	None	None	None
m54284U_191107_221739/93913836/ccs	PacBio_Cortex_Rep1	mm10_ERCC_SIRV	chr17	65613508	65580054	-	7	1718	47986	361677	ENSMUSG00000024091.9	ENCODEMT000361677	Vapa	ENCODEMT000361677	Known	NIC	None	0.10000000149011612	None	None	None	None
m54284U_191109_043049/83428055/ccs	PacBio_Cortex_Rep2	mm10_ERCC_SIRV	chr6	120822730	120795245	-	9	1248	18592	48818	ENSMUSG00000019210.10	ENSMUST00000019354.10	Atp6v1e1	Atp6v1e1-201	Known	Known	None	0.15000000596046448	None	None	None	None
m54284U_191107_221739/163514944/ccs	PacBio_Cortex_Rep1	mm10_ERCC_SIRV	chr14	20695358	20701014	+	3	3771	40509	104789	ENSMUSG00000039357.2	ENSMUST00000048016.2	Fut11	Fut11-201	Known	Known	None	0.25	None	None	None	None
m54284U_191212_053548/152569553/ccs	PacBio_Hippocampus_Rep1	mm10_ERCC_SIRV	chr7	80340203	80325295	-	20	3244	22235	57647	ENSMUSG00000030533.15	ENSMUST00000032748.14	Unc45a	Unc45a-201	Known	Known	None	0.20000000298023224	None	None	None	None
m54284U_191213_120042/69272791/ccs	PacBio_Hippocampus_Rep2	mm10_ERCC_SIRV	chr1	135167471	135160253	-	2	2040	2234	5442	ENSMUSG00000026424.8	ENSMUST00000027682.8	Gpr37l1	Gpr37l1-201	Known	Known	None	0.30000001192092896	None	None	None	None
m54284U_191212_053548/154666060/ccs	PacBio_Hippocampus_Rep1	mm10_ERCC_SIRV	chr2	29986504	30031447	+	50	6831	4131	361678	ENSMUSG00000057738.13	ENCODEMT000361678	Sptan1	ENCODEMT000361678	Known	ISM	Suffix	0.15000000596046448	None	None	None	None
m54284U_191109_043049/147393275/ccs	PacBio_Cortex_Rep2	mm10_ERCC_SIRV	chr3	136670826	136935364	+	14	1723	9783	25504	ENSMUSG00000028161.17	ENSMUST00000056758.8	Ppp3ca	Ppp3ca-201	Known	Known	None	0.8500000238418579	None	None	None	None
m54284U_191109_043049/157420059/ccs	PacBio_Cortex_Rep2	mm10_ERCC_SIRV	chr9	59656573	59679369	+	11	2221	27956	73206	ENSMUSG00000032294.17	ENSMUST00000163694.3	Pkm	Pkm-202	Known	Known	None	0.05000000074505806	None	None	None	None
m54284U_191109_043049/129040843/ccs	PacBio_Cortex_Rep2	mm10_ERCC_SIRV	chr14	20695358	20701015	+	2	3861	40509	104790	ENSMUSG00000039357.2	ENSMUST00000225804.1	Fut11	Fut11-202	Known	Known	None	0.25	None	None	None	None
m54284U_191107_221739/25297192/ccs	PacBio_Cortex_Rep1	mm10_ERCC_SIRV	chr11	69235974	69227397	-	10	1426	33361	361679	ENSMUSG00000020890.11	ENCODEMT000361679	Gucy2e	ENCODEMT000361679	Known	NNC	None	0.20000000298023224	None	None	None	None
m54284U_191213_120042/92604387/ccs	PacBio_Hippocampus_Rep2	mm10_ERCC_SIRV	chr5	104113699	104079113	-	11	2723	14849	38606	ENSMUSG00000029309.7	ENSMUST00000031249.7	Sparcl1	Sparcl1-201	Known	Known	None	0.30000001192092896	None	None	None	None
m54284U_191212_053548/151584970/ccs	PacBio_Hippocampus_Rep1	mm10_ERCC_SIRV	chr15	97247279	97244127	-	2	2739	44175	361240	ENSMUSG00000048218.6	ENCODEMT000361240	Amigo2	ENCODEMT000361240	Known	NNC	None	0.15000000596046448	None	None	None	None
m54284U_191213_120042/106824521/ccs	PacBio_Hippocampus_Rep2	mm10_ERCC_SIRV	chr14	20695358	20701010	+	3	3767	40509	104789	ENSMUSG00000039357.2	ENSMUST00000048016.2	Fut11	Fut11-201	Known	Known	None	0.15000000596046448	None	None	None	None
m54284U_191107_221739/94307984/ccs	PacBio_Cortex_Rep1	mm10_ERCC_SIRV	chr17	65613512	65580054	-	6	1599	47986	125379	ENSMUSG00000024091.9	ENSMUST00000024897.9	Vapa	Vapa-201	Known	Known	None	0.10000000149011612	None	None	None	None
m54284U_191109_043049/24774845/ccs	PacBio_Cortex_Rep2	mm10_ERCC_SIRV	chr3	136670828	136935365	+	14	1722	9783	25504	ENSMUSG00000028161.17	ENSMUST00000056758.8	Ppp3ca	Ppp3ca-201	Known	Known	None	0.8500000238418579	None	None	None	None
m54284U_191212_053548/152634292/ccs	PacBio_Hippocampus_Rep1	mm10_ERCC_SIRV	chr7	80340167	80325294	-	20	3178	22235	361438	ENSMUSG00000030533.15	ENCODEMT000361438	Unc45a	ENCODEMT000361438	Known	NIC	None	0.20000000298023224	None	None	None	None
m54284U_191109_043049/83428577/ccs	PacBio_Cortex_Rep2	mm10_ERCC_SIRV	chr6	120822698	120795245	-	9	1216	18592	48818	ENSMUSG00000019210.10	ENSMUST00000019354.10	Atp6v1e1	Atp6v1e1-201	Known	Known	None	0.15000000596046448	None	None	None	None
m54284U_191212_053548/148244786/ccs	PacBio_Hippocampus_Rep1	mm10_ERCC_SIRV	chr2	29986479	30031449	+	51	6879	4131	361675	ENSMUSG00000057738.13	ENCODEMT000361675	Sptan1	ENCODEMT000361675	Known	ISM	Suffix	0.20000000298023224	None	None	None	None
m54284U_191107_221739/40962821/ccs	PacBio_Cortex_Rep1	mm10_ERCC_SIRV	chr14	20695360	20700993	+	3	3748	40509	104789	ENSMUSG00000039357.2	ENSMUST00000048016.2	Fut11	Fut11-201	Known	Known	None	0.15000000596046448	None	None	None	None
m54284U_191213_120042/72352938/ccs	PacBio_Hippocampus_Rep2	mm10_ERCC_SIRV	chr1	135167708	135160251	-	3	1667	2234	359856	ENSMUSG00000026424.8	ENCODEMT000359856	Gpr37l1	ENCODEMT000359856	Known	NNC	None	0.30000001192092896	None	None	None	None
m54284U_191109_043049/157944322/ccs	PacBio_Cortex_Rep2	mm10_ERCC_SIRV	chr9	59656573	59679369	+	11	2221	27956	73206	ENSMUSG00000032294.17	ENSMUST00000163694.3	Pkm	Pkm-202	Known	Known	None	0.05000000074505806	None	None	None	None
m54284U_191212_053548/133367541/ccs	PacBio_Hippocampus_Rep1	mm10_ERCC_SIRV	chr11	69235415	69237285	+	1	1871	74387	361680	ENCODEMG000074387	ENCODEMT000361680	ENCODEMG000074387	ENCODEMT000361680	Antisense	Antisense	None	0.30000001192092896	None	None	None	None
m54284U_191109_043049/63834302/ccs	PacBio_Cortex_Rep2	mm10_ERCC_SIRV	chr3	136670828	136935779	+	14	2136	9783	25504	ENSMUSG00000028161.17	ENSMUST00000056758.8	Ppp3ca	Ppp3ca-201	Known	Known	None	0.949999988079071	None	None	None	None
m54284U_191107_221739/139396339/ccs	PacBio_Cortex_Rep1	mm10_ERCC_SIRV	chr14	20695360	20700052	+	3	2807	40509	104789	ENSMUSG00000039357.2	ENSMUST00000048016.2	Fut11	Fut11-201	Known	Known	None	0.3499999940395355	None	None	None	None
m54284U_191213_120042/92668134/ccs	PacBio_Hippocampus_Rep2	mm10_ERCC_SIRV	chr5	104113515	104079113	-	11	2539	14849	38606	ENSMUSG00000029309.7	ENSMUST00000031249.7	Sparcl1	Sparcl1-201	Known	Known	None	0.30000001192092896	None	None	None	None
m54284U_191107_221739/94374144/ccs	PacBio_Cortex_Rep1	mm10_ERCC_SIRV	chr17	65613340	65580054	-	6	1427	47986	125379	ENSMUSG00000024091.9	ENSMUST00000024897.9	Vapa	Vapa-201	Known	Known	None	0.10000000149011612	None	None	None	None
m54284U_191212_053548/21889710/ccs	PacBio_Hippocampus_Rep1	mm10_ERCC_SIRV	chr2	29986402	30031450	+	50	6826	4131	361678	ENSMUSG00000057738.13	ENCODEMT000361678	Sptan1	ENCODEMT000361678	Known	ISM	Suffix	0.15000000596046448	None	None	None	None
m54284U_191212_053548/158927296/ccs	PacBio_Hippocampus_Rep1	mm10_ERCC_SIRV	chr7	80340178	80325294	-	20	3189	22235	361438	ENSMUSG00000030533.15	ENCODEMT000361438	Unc45a	ENCODEMT000361438	Known	NIC	None	0.20000000298023224	None	None	None	None
m54284U_191212_053548/10814395/ccs	PacBio_Hippocampus_Rep1	mm10_ERCC_SIRV	chr14	20695360	20701014	+	3	3769	40509	104789	ENSMUSG00000039357.2	ENSMUST00000048016.2	Fut11	Fut11-201	Known	Known	None	0.25	None	None	None	None
m54284U_191109_043049/83690524/ccs	PacBio_Cortex_Rep2	mm10_ERCC_SIRV	chr6	120822738	120795245	-	9	1256	18592	48818	ENSMUSG00000019210.10	ENSMUST00000019354.10	Atp6v1e1	Atp6v1e1-201	Known	Known	None	0.15000000596046448	None	None	None	None
m54284U_191109_043049/156895422/ccs	PacBio_Cortex_Rep2	mm10_ERCC_SIRV	chr3	136670828	136935779	+	14	2136	9783	25504	ENSMUSG00000028161.17	ENSMUST00000056758.8	Ppp3ca	Ppp3ca-201	Known	Known	None	0.949999988079071	None	None	None	None
m54284U_191212_053548/165740708/ccs	PacBio_Hippocampus_Rep1	mm10_ERCC_SIRV	chr15	97247244	97244127	-	2	2788	44175	113891	ENSMUSG00000048218.6	ENSMUST00000053106.6	Amigo2	Amigo2-201	Known	Known	None	0.15000000596046448	None	None	None	None
m54284U_191109_043049/159779049/ccs	PacBio_Cortex_Rep2	mm10_ERCC_SIRV	chr9	59656573	59679367	+	11	2219	27956	73206	ENSMUSG00000032294.17	ENSMUST00000163694.3	Pkm	Pkm-202	Known	Known	None	0.05000000074505806	None	None	None	None
m54284U_191212_053548/23199934/ccs	PacBio_Hippocampus_Rep1	mm10_ERCC_SIRV	chr11	69235520	69237034	+	1	1867	74387	361680	ENCODEMG000074387	ENCODEMT000361680	ENCODEMG000074387	ENCODEMT000361680	Antisense	Antisense	None	0.25	None	None	None	None
m54284U_191212_053548/124126899/ccs	PacBio_Hippocampus_Rep1	mm10_ERCC_SIRV	chr14	20695360	20701014	+	3	3769	40509	104789	ENSMUSG00000039357.2	ENSMUST00000048016.2	Fut11	Fut11-201	Known	Known	None	0.25	None	None	None	None
m54284U_191212_053548/8126529/ccs	PacBio_Hippocampus_Rep1	mm10_ERCC_SIRV	chr2	29986878	30031440	+	50	6748	4131	361681	ENSMUSG00000057738.13	ENCODEMT000361681	Sptan1	ENCODEMT000361681	Known	ISM	Suffix	0.15000000596046448	None	None	None	None
m54284U_191213_120042/73008616/ccs	PacBio_Hippocampus_Rep2	mm10_ERCC_SIRV	chr1	135166974	135160253	-	2	1543	2234	5442	ENSMUSG00000026424.8	ENSMUST00000027682.8	Gpr37l1	Gpr37l1-201	Known	Known	None	0.30000001192092896	None	None	None	None
m54284U_191107_221739/95027340/ccs	PacBio_Cortex_Rep1	mm10_ERCC_SIRV	chr17	65613532	65580054	-	6	1612	47986	125379	ENSMUSG00000024091.9	ENSMUST00000024897.9	Vapa	Vapa-201	Known	Known	None	0.10000000149011612	None	None	None	None
m54284U_191109_043049/37619099/ccs	PacBio_Cortex_Rep2	mm10_ERCC_SIRV	chr11	69235521	69237037	+	1	1869	74387	361680	ENCODEMG000074387	ENCODEMT000361680	ENCODEMG000074387	ENCODEMT000361680	Antisense	Antisense	None	0.30000001192092896	None	None	None	None
m54284U_191212_053548/159450922/ccs	PacBio_Hippocampus_Rep1	mm10_ERCC_SIRV	chr7	80340191	80325294	-	20	3202	22235	361438	ENSMUSG00000030533.15	ENCODEMT000361438	Unc45a	ENCODEMT000361438	Known	NIC	None	0.20000000298023224	None	None	None	None
m54284U_191109_043049/78513863/ccs	PacBio_Cortex_Rep2	mm10_ERCC_SIRV	chr14	20695361	20704417	+	5	6367	40509	361682	ENSMUSG00000039357.2	ENCODEMT000361682	Fut11	ENCODEMT000361682	Known	NIC	None	0.4000000059604645	None	None	None	None
m54284U_191212_053548/110430891/ccs	PacBio_Hippocampus_Rep1	mm10_ERCC_SIRV	chr3	136670828	136935363	+	14	1720	9783	25504	ENSMUSG00000028161.17	ENSMUST00000056758.8	Ppp3ca	Ppp3ca-201	Known	Known	None	0.800000011920929	None	None	None	None
m54284U_191213_120042/92733565/ccs	PacBio_Hippocampus_Rep2	mm10_ERCC_SIRV	chr5	104113434	104079113	-	11	2458	14849	38606	ENSMUSG00000029309.7	ENSMUST00000031249.7	Sparcl1	Sparcl1-201	Known	Known	None	0.30000001192092896	None	None	None	None
m54284U_191109_043049/99484601/ccs	PacBio_Cortex_Rep2	mm10_ERCC_SIRV	chr11	69235541	69237032	+	1	1844	74387	361680	ENCODEMG000074387	ENCODEMT000361680	ENCODEMG000074387	ENCODEMT000361680	Antisense	Antisense	None	0.15000000596046448	None	None	None	None
m54284U_191109_043049/160368527/ccs	PacBio_Cortex_Rep2	mm10_ERCC_SIRV	chr9	59656573	59679367	+	11	2219	27956	73206	ENSMUSG00000032294.17	ENSMUST00000163694.3	Pkm	Pkm-202	Known	Known	None	0.05000000074505806	None	None	None	None
m54284U_191107_221739/95028203/ccs	PacBio_Cortex_Rep1	mm10_ERCC_SIRV	chr17	65613491	65580054	-	6	1578	47986	125379	ENSMUSG00000024091.9	ENSMUST00000024897.9	Vapa	Vapa-201	Known	Known	None	0.10000000149011612	None	None	None	None
m54284U_191109_043049/83951780/ccs	PacBio_Cortex_Rep2	mm10_ERCC_SIRV	chr6	120822698	120795245	-	9	1216	18592	48818	ENSMUSG00000019210.10	ENSMUST00000019354.10	Atp6v1e1	Atp6v1e1-201	Known	Known	None	0.15000000596046448	None	None	None	None
m54284U_191109_043049/60293751/ccs	PacBio_Cortex_Rep2	mm10_ERCC_SIRV	chr3	136670830	136935779	+	14	2134	9783	25504	ENSMUSG00000028161.17	ENSMUST00000056758.8	Ppp3ca	Ppp3ca-201	Known	Known	None	0.949999988079071	None	None	None	None
m54284U_191107_221739/132056741/ccs	PacBio_Cortex_Rep1	mm10_ERCC_SIRV	chr11	69235543	69237037	+	1	1827	74387	361680	ENCODEMG000074387	ENCODEMT000361680	ENCODEMG000074387	ENCODEMT000361680	Antisense	Antisense	None	0.30000001192092896	None	None	None	None
m54284U_191109_043049/144113839/ccs	PacBio_Cortex_Rep2	mm10_ERCC_SIRV	chr14	20695361	20701014	+	3	3768	40509	104789	ENSMUSG00000039357.2	ENSMUST00000048016.2	Fut11	Fut11-201	Known	Known	None	0.25	None	None	None	None
m54284U_191212_053548/161022889/ccs	PacBio_Hippocampus_Rep1	mm10_ERCC_SIRV	chr7	80340190	80325294	-	20	3207	22235	361438	ENSMUSG00000030533.15	ENCODEMT000361438	Unc45a	ENCODEMT000361438	Known	NIC	None	0.20000000298023224	None	None	None	None
m54284U_191213_120042/80676485/ccs	PacBio_Hippocampus_Rep2	mm10_ERCC_SIRV	chr1	135167582	135160253	-	2	2151	2234	5442	ENSMUSG00000026424.8	ENSMUST00000027682.8	Gpr37l1	Gpr37l1-201	Known	Known	None	0.30000001192092896	None	None	None	None
m54284U_191213_120042/34211042/ccs	PacBio_Hippocampus_Rep2	mm10_ERCC_SIRV	chr2	29987125	29989605	+	1	2481	4131	361683	ENSMUSG00000057738.13	ENCODEMT000361683	Sptan1	ENCODEMT000361683	Known	Genomic	None	0.8999999761581421	None	None	None	None
m54284U_191213_120042/2163821/ccs	PacBio_Hippocampus_Rep2	mm10_ERCC_SIRV	chr15	97247289	97244127	-	2	2749	44175	361240	ENSMUSG00000048218.6	ENCODEMT000361240	Amigo2	ENCODEMT000361240	Known	NNC	None	0.15000000596046448	None	None	None	None
m54284U_191212_053548/65734085/ccs	PacBio_Hippocampus_Rep1	mm10_ERCC_SIRV	chr14	20695361	20701011	+	3	3765	40509	104789	ENSMUSG00000039357.2	ENSMUST00000048016.2	Fut11	Fut11-201	Known	Known	None	0.15000000596046448	None	None	None	None
m54284U_191213_120042/106695004/ccs	PacBio_Hippocampus_Rep2	mm10_ERCC_SIRV	chr11	69235543	69237034	+	1	1844	74387	361680	ENCODEMG000074387	ENCODEMT000361680	ENCODEMG000074387	ENCODEMT000361680	Antisense	Antisense	None	0.25	None	None	None	None
m54284U_191213_120042/91423567/ccs	PacBio_Hippocampus_Rep2	mm10_ERCC_SIRV	chr3	136670830	136935781	+	15	2187	9783	352221	ENSMUSG00000028161.17	ENCODEMT000352221	Ppp3ca	ENCODEMT000352221	Known	NNC	None	0.949999988079071	None	None	None	None
m54284U_191213_120042/92799288/ccs	PacBio_Hippocampus_Rep2	mm10_ERCC_SIRV	chr5	104113715	104079113	-	11	2739	14849	38606	ENSMUSG00000029309.7	ENSMUST00000031249.7	Sparcl1	Sparcl1-201	Known	Known	None	0.30000001192092896	None	None	None	None
m54284U_191107_221739/95750989/ccs	PacBio_Cortex_Rep1	mm10_ERCC_SIRV	chr17	65613500	65580054	-	6	1587	47986	125379	ENSMUSG00000024091.9	ENSMUST00000024897.9	Vapa	Vapa-201	Known	Known	None	0.10000000149011612	None	None	None	None
m54284U_191109_043049/160696592/ccs	PacBio_Cortex_Rep2	mm10_ERCC_SIRV	chr9	59656573	59679371	+	11	2214	27956	73206	ENSMUSG00000032294.17	ENSMUST00000163694.3	Pkm	Pkm-202	Known	Known	None	0.0	None	None	None	None
m54284U_191107_221739/101188719/ccs	PacBio_Cortex_Rep1	mm10_ERCC_SIRV	chr14	20695366	20701009	+	3	3758	40509	104789	ENSMUSG00000039357.2	ENSMUST00000048016.2	Fut11	Fut11-201	Known	Known	None	0.15000000596046448	None	None	None	None
m54284U_191212_053548/165544020/ccs	PacBio_Hippocampus_Rep1	mm10_ERCC_SIRV	chr7	80340149	80325294	-	20	3160	22235	361438	ENSMUSG00000030533.15	ENCODEMT000361438	Unc45a	ENCODEMT000361438	Known	NIC	None	0.20000000298023224	None	None	None	None
m54284U_191213_120042/154273130/ccs	PacBio_Hippocampus_Rep2	mm10_ERCC_SIRV	chr11	69235440	69248532	+	3	2550	74387	361684	ENCODEMG000074387	ENCODEMT000361684	ENCODEMG000074387	ENCODEMT000361684	Antisense	Genomic	None	0.0	None	None	None	None
m54284U_191109_043049/84083923/ccs	PacBio_Cortex_Rep2	mm10_ERCC_SIRV	chr6	120822700	120795245	-	9	1218	18592	48818	ENSMUSG00000019210.10	ENSMUST00000019354.10	Atp6v1e1	Atp6v1e1-201	Known	Known	None	0.15000000596046448	None	None	None	None
m54284U_191109_043049/47843567/ccs	PacBio_Cortex_Rep2	mm10_ERCC_SIRV	chr14	20695366	20701015	+	3	3764	40509	104789	ENSMUSG00000039357.2	ENSMUST00000048016.2	Fut11	Fut11-201	Known	Known	None	0.25	None	None	None	None
m54284U_191109_043049/30671968/ccs	PacBio_Cortex_Rep2	mm10_ERCC_SIRV	chr3	136670831	136935779	+	14	2100	9783	25504	ENSMUSG00000028161.17	ENSMUST00000056758.8	Ppp3ca	Ppp3ca-201	Known	Known	None	0.949999988079071	None	None	None	None
m54284U_191213_120042/84739303/ccs	PacBio_Hippocampus_Rep2	mm10_ERCC_SIRV	chr1	135167165	135160253	-	2	1734	2234	5442	ENSMUSG00000026424.8	ENSMUST00000027682.8	Gpr37l1	Gpr37l1-201	Known	Known	None	0.30000001192092896	None	None	None	None
m54284U_191107_221739/96208734/ccs	PacBio_Cortex_Rep1	mm10_ERCC_SIRV	chr17	65613558	65580054	-	6	1645	47986	125379	ENSMUSG00000024091.9	ENSMUST00000024897.9	Vapa	Vapa-201	Known	Known	None	0.10000000149011612	None	None	None	None
m54284U_191109_043049/142672929/ccs	PacBio_Cortex_Rep2	mm10_ERCC_SIRV	chr14	20695366	20700195	+	3	2944	40509	104789	ENSMUSG00000039357.2	ENSMUST00000048016.2	Fut11	Fut11-201	Known	Known	None	0.75	None	None	None	None
m54284U_191109_043049/161221446/ccs	PacBio_Cortex_Rep2	mm10_ERCC_SIRV	chr9	59656573	59679369	+	11	2221	27956	73206	ENSMUSG00000032294.17	ENSMUST00000163694.3	Pkm	Pkm-202	Known	Known	None	0.05000000074505806	None	None	None	None
m54284U_191213_120042/38078061/ccs	PacBio_Hippocampus_Rep2	mm10_ERCC_SIRV	chr11	69235546	69237033	+	1	1840	74387	361680	ENCODEMG000074387	ENCODEMT000361680	ENCODEMG000074387	ENCODEMT000361680	Antisense	Antisense	None	0.20000000298023224	None	None	None	None
m54284U_191213_120042/92800420/ccs	PacBio_Hippocampus_Rep2	mm10_ERCC_SIRV	chr5	104113710	104079113	-	11	2734	14849	38606	ENSMUSG00000029309.7	ENSMUST00000031249.7	Sparcl1	Sparcl1-201	Known	Known	None	0.30000001192092896	None	None	None	None
m54284U_191212_053548/39388649/ccs	PacBio_Hippocampus_Rep1	mm10_ERCC_SIRV	chr3	136670831	136935470	+	14	1824	9783	25504	ENSMUSG00000028161.17	ENSMUST00000056758.8	Ppp3ca	Ppp3ca-201	Known	Known	None	0.699999988079071	None	None	None	None
m54284U_191212_053548/165611251/ccs	PacBio_Hippocampus_Rep1	mm10_ERCC_SIRV	chr7	80340151	80325296	-	20	3326	22235	361458	ENSMUSG00000030533.15	ENCODEMT000361458	Unc45a	ENCODEMT000361458	Known	NIC	None	0.20000000298023224	None	None	None	None
m54284U_191213_120042/16189503/ccs	PacBio_Hippocampus_Rep2	mm10_ERCC_SIRV	chr15	97247288	97244127	-	2	2748	44175	361240	ENSMUSG00000048218.6	ENCODEMT000361240	Amigo2	ENCODEMT000361240	Known	NNC	None	0.15000000596046448	None	None	None	None
m54284U_191107_221739/112984381/ccs	PacBio_Cortex_Rep1	mm10_ERCC_SIRV	chr14	20695367	20698364	+	2	1201	40509	104790	ENSMUSG00000039357.2	ENSMUST00000225804.1	Fut11	Fut11-202	Known	Known	None	0.30000001192092896	None	None	None	None
m54284U_191107_221739/24775034/ccs	PacBio_Cortex_Rep1	mm10_ERCC_SIRV	chr2	29987249	29994021	+	6	1872	4131	361685	ENSMUSG00000057738.13	ENCODEMT000361685	Sptan1	ENCODEMT000361685	Known	ISM	Suffix	0.75	None	None	None	None
m54284U_191107_221739/97191496/ccs	PacBio_Cortex_Rep1	mm10_ERCC_SIRV	chr17	65613524	65580054	-	6	1611	47986	125379	ENSMUSG00000024091.9	ENSMUST00000024897.9	Vapa	Vapa-201	Known	Known	None	0.10000000149011612	None	None	None	None
m54284U_191213_120042/123078998/ccs	PacBio_Hippocampus_Rep2	mm10_ERCC_SIRV	chr11	69235561	69237048	+	1	1840	74387	361680	ENCODEMG000074387	ENCODEMT000361680	ENCODEMG000074387	ENCODEMT000361680	Antisense	Antisense	None	0.550000011920929	None	None	None	None
m54284U_191109_043049/84347015/ccs	PacBio_Cortex_Rep2	mm10_ERCC_SIRV	chr6	120822730	120795245	-	9	1248	18592	48818	ENSMUSG00000019210.10	ENSMUST00000019354.10	Atp6v1e1	Atp6v1e1-201	Known	Known	None	0.15000000596046448	None	None	None	None
m54284U_191109_043049/60620871/ccs	PacBio_Cortex_Rep2	mm10_ERCC_SIRV	chr14	20695367	20698250	+	3	998	40509	104789	ENSMUSG00000039357.2	ENSMUST00000048016.2	Fut11	Fut11-201	Known	Known	None	0.25	None	None	None	None
m54284U_191212_053548/42795185/ccs	PacBio_Hippocampus_Rep1	mm10_ERCC_SIRV	chr3	136670833	136935362	+	14	1714	9783	25504	ENSMUSG00000028161.17	ENSMUST00000056758.8	Ppp3ca	Ppp3ca-201	Known	Known	None	0.800000011920929	None	None	None	None
m54284U_191109_043049/68487077/ccs	PacBio_Cortex_Rep2	mm10_ERCC_SIRV	chr11	69235562	69237035	+	1	1826	74387	361680	ENCODEMG000074387	ENCODEMT000361680	ENCODEMG000074387	ENCODEMT000361680	Antisense	Antisense	None	0.30000001192092896	None	None	None	None
m54284U_191213_120042/95357421/ccs	PacBio_Hippocampus_Rep2	mm10_ERCC_SIRV	chr1	135167546	135160253	-	2	2115	2234	5442	ENSMUSG00000026424.8	ENSMUST00000027682.8	Gpr37l1	Gpr37l1-201	Known	Known	None	0.30000001192092896	None	None	None	None
m54284U_191109_043049/161286981/ccs	PacBio_Cortex_Rep2	mm10_ERCC_SIRV	chr9	59656573	59679369	+	11	2221	27956	73206	ENSMUSG00000032294.17	ENSMUST00000163694.3	Pkm	Pkm-202	Known	Known	None	0.05000000074505806	None	None	None	None
m54284U_191212_053548/167577794/ccs	PacBio_Hippocampus_Rep1	mm10_ERCC_SIRV	chr7	80340188	80325296	-	20	3386	22235	361458	ENSMUSG00000030533.15	ENCODEMT000361458	Unc45a	ENCODEMT000361458	Known	NIC	None	0.20000000298023224	None	None	None	None
m54284U_191109_043049/68683315/ccs	PacBio_Cortex_Rep2	mm10_ERCC_SIRV	chr11	69235562	69237033	+	1	1824	74387	361680	ENCODEMG000074387	ENCODEMT000361680	ENCODEMG000074387	ENCODEMT000361680	Antisense	Antisense	None	0.20000000298023224	None	None	None	None
m54284U_191109_043049/98437781/ccs	PacBio_Cortex_Rep2	mm10_ERCC_SIRV	chr14	20695367	20699381	+	3	2129	40509	104789	ENSMUSG00000039357.2	ENSMUST00000048016.2	Fut11	Fut11-201	Known	Known	None	0.44999998807907104	None	None	None	None
m54284U_191107_221739/98502263/ccs	PacBio_Cortex_Rep1	mm10_ERCC_SIRV	chr17	65613520	65580054	-	6	1607	47986	125379	ENSMUSG00000024091.9	ENSMUST00000024897.9	Vapa	Vapa-201	Known	Known	None	0.10000000149011612	None	None	None	None
m54284U_191213_120042/92801423/ccs	PacBio_Hippocampus_Rep2	mm10_ERCC_SIRV	chr5	104113574	104079113	-	11	2598	14849	38606	ENSMUSG00000029309.7	ENSMUST00000031249.7	Sparcl1	Sparcl1-201	Known	Known	None	0.30000001192092896	None	None	None	None
m54284U_191212_053548/154993279/ccs	PacBio_Hippocampus_Rep1	mm10_ERCC_SIRV	chr3	136670833	136935779	+	14	2131	9783	25504	ENSMUSG00000028161.17	ENSMUST00000056758.8	Ppp3ca	Ppp3ca-201	Known	Known	None	0.949999988079071	None	None	None	None
m54284U_191109_043049/71829727/ccs	PacBio_Cortex_Rep2	mm10_ERCC_SIRV	chr11	69235562	69237034	+	1	1825	74387	361680	ENCODEMG000074387	ENCODEMT000361680	ENCODEMG000074387	ENCODEMT000361680	Antisense	Antisense	None	0.25	None	None	None	None
m54284U_191212_053548/94898483/ccs	PacBio_Hippocampus_Rep1	mm10_ERCC_SIRV	chr2	29988405	30031448	+	49	6630	4131	361686	ENSMUSG00000057738.13	ENCODEMT000361686	Sptan1	ENCODEMT000361686	Known	ISM	Suffix	0.20000000298023224	None	None	None	None
m54284U_191107_221739/27788307/ccs	PacBio_Cortex_Rep1	mm10_ERCC_SIRV	chr14	20695374	20701014	+	3	3755	40509	104789	ENSMUSG00000039357.2	ENSMUST00000048016.2	Fut11	Fut11-201	Known	Known	None	0.25	None	None	None	None
m54284U_191109_043049/85526256/ccs	PacBio_Cortex_Rep2	mm10_ERCC_SIRV	chr6	120822725	120795245	-	9	1243	18592	48818	ENSMUSG00000019210.10	ENSMUST00000019354.10	Atp6v1e1	Atp6v1e1-201	Known	Known	None	0.15000000596046448	None	None	None	None
m54284U_191109_043049/83362878/ccs	PacBio_Cortex_Rep2	mm10_ERCC_SIRV	chr11	69235562	69237037	+	1	1828	74387	361680	ENCODEMG000074387	ENCODEMT000361680	ENCODEMG000074387	ENCODEMT000361680	Antisense	Antisense	None	0.30000001192092896	None	None	None	None
m54284U_191213_120042/24183539/ccs	PacBio_Hippocampus_Rep2	mm10_ERCC_SIRV	chr15	97247002	97244127	-	2	2533	44175	113891	ENSMUSG00000048218.6	ENSMUST00000053106.6	Amigo2	Amigo2-201	Known	Known	None	0.15000000596046448	None	None	None	None
m54284U_191109_043049/162007901/ccs	PacBio_Cortex_Rep2	mm10_ERCC_SIRV	chr9	59656573	59679367	+	11	2219	27956	73206	ENSMUSG00000032294.17	ENSMUST00000163694.3	Pkm	Pkm-202	Known	Known	None	0.05000000074505806	None	None	None	None
m54284U_191212_053548/167840195/ccs	PacBio_Hippocampus_Rep1	mm10_ERCC_SIRV	chr7	80340184	80325295	-	20	3225	22235	57647	ENSMUSG00000030533.15	ENSMUST00000032748.14	Unc45a	Unc45a-201	Known	Known	None	0.20000000298023224	None	None	None	None
m54284U_191213_120042/10226145/ccs	PacBio_Hippocampus_Rep2	mm10_ERCC_SIRV	chr14	20695375	20701009	+	3	3743	40509	104789	ENSMUSG00000039357.2	ENSMUST00000048016.2	Fut11	Fut11-201	Known	Known	None	0.15000000596046448	None	None	None	None
m54284U_191107_221739/99090688/ccs	PacBio_Cortex_Rep1	mm10_ERCC_SIRV	chr17	65613569	65580054	-	6	1656	47986	125379	ENSMUSG00000024091.9	ENSMUST00000024897.9	Vapa	Vapa-201	Known	Known	None	0.10000000149011612	None	None	None	None
m54284U_191213_120042/77267543/ccs	PacBio_Hippocampus_Rep2	mm10_ERCC_SIRV	chr3	136670834	136935362	+	14	1713	9783	25504	ENSMUSG00000028161.17	ENSMUST00000056758.8	Ppp3ca	Ppp3ca-201	Known	Known	None	0.800000011920929	None	None	None	None
m54284U_191212_053548/8782399/ccs	PacBio_Hippocampus_Rep1	mm10_ERCC_SIRV	chr11	69235562	69237034	+	1	1825	74387	361680	ENCODEMG000074387	ENCODEMT000361680	ENCODEMG000074387	ENCODEMT000361680	Antisense	Antisense	None	0.25	None	None	None	None
m54284U_191213_120042/95553875/ccs	PacBio_Hippocampus_Rep2	mm10_ERCC_SIRV	chr1	135167598	135160253	-	2	2167	2234	5442	ENSMUSG00000026424.8	ENSMUST00000027682.8	Gpr37l1	Gpr37l1-201	Known	Known	None	0.30000001192092896	None	None	None	None
m54284U_191109_043049/47514885/ccs	PacBio_Cortex_Rep2	mm10_ERCC_SIRV	chr14	20695376	20700055	+	3	2788	40509	104789	ENSMUSG00000039357.2	ENSMUST00000048016.2	Fut11	Fut11-201	Known	Known	None	0.3499999940395355	None	None	None	None
m54284U_191212_053548/111478584/ccs	PacBio_Hippocampus_Rep1	mm10_ERCC_SIRV	chr2	29988423	30031446	+	47	6535	4131	361687	ENSMUSG00000057738.13	ENCODEMT000361687	Sptan1	ENCODEMT000361687	Known	ISM	Suffix	0.15000000596046448	None	None	None	None
m54284U_191212_053548/90573303/ccs	PacBio_Hippocampus_Rep1	mm10_ERCC_SIRV	chr11	69235562	69237038	+	1	1829	74387	361680	ENCODEMG000074387	ENCODEMT000361680	ENCODEMG000074387	ENCODEMT000361680	Antisense	Antisense	None	0.30000001192092896	None	None	None	None
m54284U_191213_120042/92866184/ccs	PacBio_Hippocampus_Rep2	mm10_ERCC_SIRV	chr5	104113750	104079113	-	11	2774	14849	38606	ENSMUSG00000029309.7	ENSMUST00000031249.7	Sparcl1	Sparcl1-201	Known	Known	None	0.30000001192092896	None	None	None	None
m54284U_191107_221739/99419409/ccs	PacBio_Cortex_Rep1	mm10_ERCC_SIRV	chr17	65613495	65580054	-	6	1582	47986	125379	ENSMUSG00000024091.9	ENSMUST00000024897.9	Vapa	Vapa-201	Known	Known	None	0.10000000149011612	None	None	None	None
m54284U_191213_120042/129107450/ccs	PacBio_Hippocampus_Rep2	mm10_ERCC_SIRV	chr11	69235562	69237038	+	1	1829	74387	361680	ENCODEMG000074387	ENCODEMT000361680	ENCODEMG000074387	ENCODEMT000361680	Antisense	Antisense	None	0.30000001192092896	None	None	None	None
m54284U_191107_221739/160106401/ccs	PacBio_Cortex_Rep1	mm10_ERCC_SIRV	chr3	136670836	136935364	+	14	1713	9783	25504	ENSMUSG00000028161.17	ENSMUST00000056758.8	Ppp3ca	Ppp3ca-201	Known	Known	None	0.8500000238418579	None	None	None	None
m54284U_191109_043049/75956696/ccs	PacBio_Cortex_Rep2	mm10_ERCC_SIRV	chr14	20695376	20701015	+	3	3754	40509	104789	ENSMUSG00000039357.2	ENSMUST00000048016.2	Fut11	Fut11-201	Known	Known	None	0.25	None	None	None	None
m54284U_191212_053548/168429082/ccs	PacBio_Hippocampus_Rep1	mm10_ERCC_SIRV	chr7	80340184	80325295	-	20	3225	22235	57647	ENSMUSG00000030533.15	ENSMUST00000032748.14	Unc45a	Unc45a-201	Known	Known	None	0.20000000298023224	None	None	None	None
m54284U_191109_043049/85918145/ccs	PacBio_Cortex_Rep2	mm10_ERCC_SIRV	chr6	120822720	120795245	-	9	1238	18592	48818	ENSMUSG00000019210.10	ENSMUST00000019354.10	Atp6v1e1	Atp6v1e1-201	Known	Known	None	0.15000000596046448	None	None	None	None
m54284U_191109_043049/162072517/ccs	PacBio_Cortex_Rep2	mm10_ERCC_SIRV	chr9	59656573	59679372	+	11	2224	27956	73206	ENSMUSG00000032294.17	ENSMUST00000163694.3	Pkm	Pkm-202	Known	Known	None	0.0	None	None	None	None
m54284U_191213_120042/119079188/ccs	PacBio_Hippocampus_Rep2	mm10_ERCC_SIRV	chr14	20695376	20701015	+	3	3754	40509	104789	ENSMUSG00000039357.2	ENSMUST00000048016.2	Fut11	Fut11-201	Known	Known	None	0.25	None	None	None	None
m54284U_191213_120042/13959836/ccs	PacBio_Hippocampus_Rep2	mm10_ERCC_SIRV	chr11	69235566	69237037	+	1	1824	74387	361680	ENCODEMG000074387	ENCODEMT000361680	ENCODEMG000074387	ENCODEMT000361680	Antisense	Antisense	None	0.30000001192092896	None	None	None	None
m54284U_191213_120042/36373271/ccs	PacBio_Hippocampus_Rep2	mm10_ERCC_SIRV	chr15	97247289	97244127	-	2	2749	44175	361240	ENSMUSG00000048218.6	ENCODEMT000361240	Amigo2	ENCODEMT000361240	Known	NNC	None	0.15000000596046448	None	None	None	None
m54284U_191213_120042/108792203/ccs	PacBio_Hippocampus_Rep2	mm10_ERCC_SIRV	chr1	135167546	135160253	-	2	2115	2234	5442	ENSMUSG00000026424.8	ENSMUST00000027682.8	Gpr37l1	Gpr37l1-201	Known	Known	None	0.30000001192092896	None	None	None	None
m54284U_191109_043049/166985751/ccs	PacBio_Cortex_Rep2	mm10_ERCC_SIRV	chr2	29988375	30031449	+	49	6590	4131	361686	ENSMUSG00000057738.13	ENCODEMT000361686	Sptan1	ENCODEMT000361686	Known	ISM	Suffix	0.15000000596046448	None	None	None	None
m54284U_191109_043049/61147624/ccs	PacBio_Cortex_Rep2	mm10_ERCC_SIRV	chr14	20695378	20701678	+	3	4415	40509	104789	ENSMUSG00000039357.2	ENSMUST00000048016.2	Fut11	Fut11-201	Known	Known	None	0.6000000238418579	None	None	None	None
m54284U_191109_043049/57934637/ccs	PacBio_Cortex_Rep2	mm10_ERCC_SIRV	chr3	136670836	136935681	+	14	2030	9783	25504	ENSMUSG00000028161.17	ENSMUST00000056758.8	Ppp3ca	Ppp3ca-201	Known	Known	None	0.75	None	None	None	None
m54284U_191107_221739/99486405/ccs	PacBio_Cortex_Rep1	mm10_ERCC_SIRV	chr17	65613555	65580054	-	6	1642	47986	125379	ENSMUSG00000024091.9	ENSMUST00000024897.9	Vapa	Vapa-201	Known	Known	None	0.10000000149011612	None	None	None	None
m54284U_191109_043049/91031844/ccs	PacBio_Cortex_Rep2	mm10_ERCC_SIRV	chr11	69235576	69237036	+	1	1813	74387	361680	ENCODEMG000074387	ENCODEMT000361680	ENCODEMG000074387	ENCODEMT000361680	Antisense	Antisense	None	0.30000001192092896	None	None	None	None
m54284U_191213_120042/92867248/ccs	PacBio_Hippocampus_Rep2	mm10_ERCC_SIRV	chr5	104113715	104079113	-	11	2739	14849	38606	ENSMUSG00000029309.7	ENSMUST00000031249.7	Sparcl1	Sparcl1-201	Known	Known	None	0.30000001192092896	None	None	None	None
m54284U_191109_043049/162138778/ccs	PacBio_Cortex_Rep2	mm10_ERCC_SIRV	chr9	59656573	59679369	+	11	2221	27956	73205	ENSMUSG00000032294.17	ENSMUST00000034834.15	Pkm	Pkm-201	Known	Known	None	0.05000000074505806	None	None	None	None
m54284U_191212_053548/169869910/ccs	PacBio_Hippocampus_Rep1	mm10_ERCC_SIRV	chr7	80339598	80325296	-	19	3102	22235	361459	ENSMUSG00000030533.15	ENCODEMT000361459	Unc45a	ENCODEMT000361459	Known	ISM	Suffix	0.20000000298023224	None	None	None	None
m54284U_191109_043049/178390655/ccs	PacBio_Cortex_Rep2	mm10_ERCC_SIRV	chr14	20695378	20701009	+	2	3835	40509	104790	ENSMUSG00000039357.2	ENSMUST00000225804.1	Fut11	Fut11-202	Known	Known	None	0.15000000596046448	None	None	None	None
m54284U_191109_043049/85918627/ccs	PacBio_Cortex_Rep2	mm10_ERCC_SIRV	chr6	120822697	120795245	-	9	1215	18592	48818	ENSMUSG00000019210.10	ENSMUST00000019354.10	Atp6v1e1	Atp6v1e1-201	Known	Known	None	0.15000000596046448	None	None	None	None
m54284U_191109_043049/174787402/ccs	PacBio_Cortex_Rep2	mm10_ERCC_SIRV	chr2	29992560	29990654	-	1	1907	74388	361688	ENCODEMG000074388	ENCODEMT000361688	ENCODEMG000074388	ENCODEMT000361688	Antisense	Antisense	None	0.8999999761581421	None	None	None	None
m54284U_191109_043049/177866281/ccs	PacBio_Cortex_Rep2	mm10_ERCC_SIRV	chr11	69235595	69237032	+	1	1790	74387	361680	ENCODEMG000074387	ENCODEMT000361680	ENCODEMG000074387	ENCODEMT000361680	Antisense	Antisense	None	0.15000000596046448	None	None	None	None
m54284U_191212_053548/25494843/ccs	PacBio_Hippocampus_Rep1	mm10_ERCC_SIRV	chr3	136670836	136935777	+	14	2126	9783	25504	ENSMUSG00000028161.17	ENSMUST00000056758.8	Ppp3ca	Ppp3ca-201	Known	Known	None	0.8500000238418579	None	None	None	None
m54284U_191213_120042/14549758/ccs	PacBio_Hippocampus_Rep2	mm10_ERCC_SIRV	chr14	20695378	20701011	+	3	3748	40509	104789	ENSMUSG00000039357.2	ENSMUST00000048016.2	Fut11	Fut11-201	Known	Known	None	0.15000000596046448	None	None	None	None
m54284U_191107_221739/101974504/ccs	PacBio_Cortex_Rep1	mm10_ERCC_SIRV	chr17	65613314	65580054	-	6	1401	47986	125379	ENSMUSG00000024091.9	ENSMUST00000024897.9	Vapa	Vapa-201	Known	Known	None	0.10000000149011612	None	None	None	None
m54284U_191212_053548/19530213/ccs	PacBio_Hippocampus_Rep1	mm10_ERCC_SIRV	chr11	69235601	69237036	+	1	1788	74387	361680	ENCODEMG000074387	ENCODEMT000361680	ENCODEMG000074387	ENCODEMT000361680	Antisense	Antisense	None	0.30000001192092896	None	None	None	None
m54284U_191213_120042/12780463/ccs	PacBio_Hippocampus_Rep2	mm10_ERCC_SIRV	chr14	20695379	20700056	+	3	2781	40509	104789	ENSMUSG00000039357.2	ENSMUST00000048016.2	Fut11	Fut11-201	Known	Known	None	0.30000001192092896	None	None	None	None
m54284U_191213_120042/109447412/ccs	PacBio_Hippocampus_Rep2	mm10_ERCC_SIRV	chr1	135167057	135160253	-	2	1626	2234	5442	ENSMUSG00000026424.8	ENSMUST00000027682.8	Gpr37l1	Gpr37l1-201	Known	Known	None	0.30000001192092896	None	None	None	None
m54284U_191213_120042/61344070/ccs	PacBio_Hippocampus_Rep2	mm10_ERCC_SIRV	chr2	29992637	29990942	-	1	1907	74388	361688	ENCODEMG000074388	ENCODEMT000361688	ENCODEMG000074388	ENCODEMT000361688	Antisense	Antisense	None	0.8999999761581421	None	None	None	None
m54284U_191109_043049/162398515/ccs	PacBio_Cortex_Rep2	mm10_ERCC_SIRV	chr9	59656573	59679369	+	11	2221	27956	73206	ENSMUSG00000032294.17	ENSMUST00000163694.3	Pkm	Pkm-202	Known	Known	None	0.05000000074505806	None	None	None	None
m54284U_191107_221739/84673849/ccs	PacBio_Cortex_Rep1	mm10_ERCC_SIRV	chr11	69236000	69237013	+	1	1366	74387	361680	ENCODEMG000074387	ENCODEMT000361680	ENCODEMG000074387	ENCODEMT000361680	Antisense	Antisense	None	0.44999998807907104	None	None	None	None
m54284U_191212_053548/56296186/ccs	PacBio_Hippocampus_Rep1	mm10_ERCC_SIRV	chr3	136670836	136935779	+	14	2128	9783	25504	ENSMUSG00000028161.17	ENSMUST00000056758.8	Ppp3ca	Ppp3ca-201	Known	Known	None	0.949999988079071	None	None	None	None
m54284U_191213_120042/92930681/ccs	PacBio_Hippocampus_Rep2	mm10_ERCC_SIRV	chr5	104113711	104079113	-	11	2735	14849	38606	ENSMUSG00000029309.7	ENSMUST00000031249.7	Sparcl1	Sparcl1-201	Known	Known	None	0.30000001192092896	None	None	None	None
m54284U_191213_120042/58788453/ccs	PacBio_Hippocampus_Rep2	mm10_ERCC_SIRV	chr15	97247288	97244127	-	2	2748	44175	361240	ENSMUSG00000048218.6	ENCODEMT000361240	Amigo2	ENCODEMT000361240	Known	NNC	None	0.15000000596046448	None	None	None	None
m54284U_191212_053548/169871616/ccs	PacBio_Hippocampus_Rep1	mm10_ERCC_SIRV	chr7	80330185	80325295	-	9	2103	22235	361593	ENSMUSG00000030533.15	ENCODEMT000361593	Unc45a	ENCODEMT000361593	Known	ISM	Suffix	0.20000000298023224	None	None	None	None
m54284U_191212_053548/154861873/ccs	PacBio_Hippocampus_Rep1	mm10_ERCC_SIRV	chr14	20695381	20701015	+	3	3749	40509	104789	ENSMUSG00000039357.2	ENSMUST00000048016.2	Fut11	Fut11-201	Known	Known	None	0.25	None	None	None	None
m54284U_191213_120042/180028731/ccs	PacBio_Hippocampus_Rep2	mm10_ERCC_SIRV	chr2	29992637	29990942	-	1	1907	74388	361688	ENCODEMG000074388	ENCODEMT000361688	ENCODEMG000074388	ENCODEMT000361688	Antisense	Antisense	None	0.8999999761581421	None	None	None	None
m54284U_191107_221739/102761320/ccs	PacBio_Cortex_Rep1	mm10_ERCC_SIRV	chr17	65613500	65580054	-	6	1587	47986	125379	ENSMUSG00000024091.9	ENSMUST00000024897.9	Vapa	Vapa-201	Known	Known	None	0.10000000149011612	None	None	None	None
m54284U_191109_043049/85984502/ccs	PacBio_Cortex_Rep2	mm10_ERCC_SIRV	chr6	120822692	120795245	-	9	1210	18592	48818	ENSMUSG00000019210.10	ENSMUST00000019354.10	Atp6v1e1	Atp6v1e1-201	Known	Known	None	0.15000000596046448	None	None	None	None
m54284U_191107_221739/50792957/ccs	PacBio_Cortex_Rep1	mm10_ERCC_SIRV	chr14	20695382	20700195	+	3	2928	40509	104789	ENSMUSG00000039357.2	ENSMUST00000048016.2	Fut11	Fut11-201	Known	Known	None	0.75	None	None	None	None
m54284U_191212_053548/67438606/ccs	PacBio_Hippocampus_Rep1	mm10_ERCC_SIRV	chr3	136670836	136935778	+	14	2127	9783	25504	ENSMUSG00000028161.17	ENSMUST00000056758.8	Ppp3ca	Ppp3ca-201	Known	Known	None	0.8999999761581421	None	None	None	None
m54284U_191109_043049/56885585/ccs	PacBio_Cortex_Rep2	mm10_ERCC_SIRV	chr14	20695382	20704414	+	4	2115	40509	361690	ENSMUSG00000039357.2	ENCODEMT000361690	Fut11	ENCODEMT000361690	Known	NNC	None	0.4000000059604645	None	None	None	None
m54284U_191213_120042/107611868/ccs	PacBio_Hippocampus_Rep2	mm10_ERCC_SIRV	chr11	69299697	69297927	-	1	1771	33364	361689	ENSMUSG00000032782.19	ENCODEMT000361689	Cntrob	ENCODEMT000361689	Known	Genomic	None	0.800000011920929	None	None	None	None
m54284U_191107_221739/102959265/ccs	PacBio_Cortex_Rep1	mm10_ERCC_SIRV	chr17	65613515	65580054	-	6	1602	47986	125379	ENSMUSG00000024091.9	ENSMUST00000024897.9	Vapa	Vapa-201	Known	Known	None	0.10000000149011612	None	None	None	None
m54284U_191109_043049/165611985/ccs	PacBio_Cortex_Rep2	mm10_ERCC_SIRV	chr9	59656573	59679370	+	11	2222	27956	73206	ENSMUSG00000032294.17	ENSMUST00000163694.3	Pkm	Pkm-202	Known	Known	None	0.0	None	None	None	None
m54284U_191212_053548/170264430/ccs	PacBio_Hippocampus_Rep1	mm10_ERCC_SIRV	chr7	80340170	80325294	-	20	3181	22235	361438	ENSMUSG00000030533.15	ENCODEMT000361438	Unc45a	ENCODEMT000361438	Known	NIC	None	0.20000000298023224	None	None	None	None
m54284U_191213_120042/112591870/ccs	PacBio_Hippocampus_Rep2	mm10_ERCC_SIRV	chr1	135167580	135160253	-	2	2149	2234	5442	ENSMUSG00000026424.8	ENSMUST00000027682.8	Gpr37l1	Gpr37l1-201	Known	Known	None	0.30000001192092896	None	None	None	None
m54284U_191213_120042/93127079/ccs	PacBio_Hippocampus_Rep2	mm10_ERCC_SIRV	chr5	104113696	104079113	-	11	2720	14849	38606	ENSMUSG00000029309.7	ENSMUST00000031249.7	Sparcl1	Sparcl1-201	Known	Known	None	0.30000001192092896	None	None	None	None
m54284U_191212_053548/81986859/ccs	PacBio_Hippocampus_Rep1	mm10_ERCC_SIRV	chr2	29990991	29999636	+	11	2317	4131	361691	ENSMUSG00000057738.13	ENCODEMT000361691	Sptan1	ENCODEMT000361691	Known	NIC	None	0.75	None	None	None	None
m54284U_191109_043049/86377752/ccs	PacBio_Cortex_Rep2	mm10_ERCC_SIRV	chr6	120822670	120795245	-	9	1178	18592	48818	ENSMUSG00000019210.10	ENSMUST00000019354.10	Atp6v1e1	Atp6v1e1-201	Known	Known	None	0.15000000596046448	None	None	None	None
m54284U_191212_053548/76810782/ccs	PacBio_Hippocampus_Rep1	mm10_ERCC_SIRV	chr3	136670836	136935777	+	14	2126	9783	25504	ENSMUSG00000028161.17	ENSMUST00000056758.8	Ppp3ca	Ppp3ca-201	Known	Known	None	0.8500000238418579	None	None	None	None
m54284U_191213_120042/172097581/ccs	PacBio_Hippocampus_Rep2	mm10_ERCC_SIRV	chr14	20695382	20698365	+	3	1098	40509	104789	ENSMUSG00000039357.2	ENSMUST00000048016.2	Fut11	Fut11-201	Known	Known	None	0.30000001192092896	None	None	None	None
m54284U_191213_120042/77529301/ccs	PacBio_Hippocampus_Rep2	mm10_ERCC_SIRV	chr15	97247285	97244127	-	2	2745	44175	361240	ENSMUSG00000048218.6	ENCODEMT000361240	Amigo2	ENCODEMT000361240	Known	NNC	None	0.15000000596046448	None	None	None	None
m54284U_191107_221739/103154217/ccs	PacBio_Cortex_Rep1	mm10_ERCC_SIRV	chr17	65613532	65580054	-	6	1619	47986	125379	ENSMUSG00000024091.9	ENSMUST00000024897.9	Vapa	Vapa-201	Known	Known	None	0.10000000149011612	None	None	None	None
m54284U_191107_221739/33555334/ccs	PacBio_Cortex_Rep1	mm10_ERCC_SIRV	chr11	69323802	69299482	-	19	3893	33364	87553	ENSMUSG00000032782.19	ENSMUST00000092973.5	Cntrob	Cntrob-201	Known	Known	None	0.5	None	None	None	None
m54284U_191109_043049/50791306/ccs	PacBio_Cortex_Rep2	mm10_ERCC_SIRV	chr14	20695386	20701009	+	3	3738	40509	104789	ENSMUSG00000039357.2	ENSMUST00000048016.2	Fut11	Fut11-201	Known	Known	None	0.15000000596046448	None	None	None	None
m54284U_191109_043049/167248590/ccs	PacBio_Cortex_Rep2	mm10_ERCC_SIRV	chr9	59656573	59679369	+	11	2221	27956	73206	ENSMUSG00000032294.17	ENSMUST00000163694.3	Pkm	Pkm-202	Known	Known	None	0.05000000074505806	None	None	None	None
m54284U_191213_120042/50530203/ccs	PacBio_Hippocampus_Rep2	mm10_ERCC_SIRV	chr11	69323910	69299493	-	20	3108	33364	361692	ENSMUSG00000032782.19	ENCODEMT000361692	Cntrob	ENCODEMT000361692	Known	NNC	None	0.4000000059604645	None	None	None	None
m54284U_191212_053548/176817239/ccs	PacBio_Hippocampus_Rep1	mm10_ERCC_SIRV	chr7	80341006	80325295	-	21	3576	22235	361631	ENSMUSG00000030533.15	ENCODEMT000361631	Unc45a	ENCODEMT000361631	Known	NIC	None	0.20000000298023224	None	None	None	None
m54284U_191212_053548/111020169/ccs	PacBio_Hippocampus_Rep1	mm10_ERCC_SIRV	chr3	136670836	136935363	+	14	1723	9783	25504	ENSMUSG00000028161.17	ENSMUST00000056758.8	Ppp3ca	Ppp3ca-201	Known	Known	None	0.800000011920929	None	None	None	None
m54284U_191213_120042/146539076/ccs	PacBio_Hippocampus_Rep2	mm10_ERCC_SIRV	chr14	20695386	20700062	+	3	2791	40509	104789	ENSMUSG00000039357.2	ENSMUST00000048016.2	Fut11	Fut11-201	Known	Known	None	0.30000001192092896	None	None	None	None
m54284U_191213_120042/93258331/ccs	PacBio_Hippocampus_Rep2	mm10_ERCC_SIRV	chr5	104113710	104079113	-	11	2734	14849	38606	ENSMUSG00000029309.7	ENSMUST00000031249.7	Sparcl1	Sparcl1-201	Known	Known	None	0.30000001192092896	None	None	None	None
m54284U_191213_120042/124782474/ccs	PacBio_Hippocampus_Rep2	mm10_ERCC_SIRV	chr1	135167546	135160253	-	2	2115	2234	5442	ENSMUSG00000026424.8	ENSMUST00000027682.8	Gpr37l1	Gpr37l1-201	Known	Known	None	0.30000001192092896	None	None	None	None
m54284U_191213_120042/130746412/ccs	PacBio_Hippocampus_Rep2	mm10_ERCC_SIRV	chr2	29990991	30031448	+	48	6516	4131	361693	ENSMUSG00000057738.13	ENCODEMT000361693	Sptan1	ENCODEMT000361693	Known	ISM	Suffix	0.20000000298023224	None	None	None	None
m54284U_191109_043049/86508010/ccs	PacBio_Cortex_Rep2	mm10_ERCC_SIRV	chr6	120822697	120795245	-	9	1215	18592	48818	ENSMUSG00000019210.10	ENSMUST00000019354.10	Atp6v1e1	Atp6v1e1-201	Known	Known	None	0.15000000596046448	None	None	None	None
m54284U_191107_221739/103809225/ccs	PacBio_Cortex_Rep1	mm10_ERCC_SIRV	chr17	65613524	65580054	-	6	1611	47986	125379	ENSMUSG00000024091.9	ENSMUST00000024897.9	Vapa	Vapa-201	Known	Known	None	0.10000000149011612	None	None	None	None
m54284U_191107_221739/177931940/ccs	PacBio_Cortex_Rep1	mm10_ERCC_SIRV	chr14	20695388	20697323	+	2	1848	40509	361637	ENSMUSG00000039357.2	ENCODEMT000361637	Fut11	ENCODEMT000361637	Known	ISM	Prefix	0.6499999761581421	None	None	None	None
m54284U_191109_043049/167380550/ccs	PacBio_Cortex_Rep2	mm10_ERCC_SIRV	chr9	59656573	59679372	+	11	2224	27956	73206	ENSMUSG00000032294.17	ENSMUST00000163694.3	Pkm	Pkm-202	Known	Known	None	0.0	None	None	None	None
m54284U_191213_120042/18221690/ccs	PacBio_Hippocampus_Rep2	mm10_ERCC_SIRV	chr3	136670836	136935779	+	14	2263	9783	361694	ENSMUSG00000028161.17	ENCODEMT000361694	Ppp3ca	ENCODEMT000361694	Known	NIC	None	0.949999988079071	None	None	None	None
m54284U_191213_120042/2818869/ccs	PacBio_Hippocampus_Rep2	mm10_ERCC_SIRV	chr7	80340202	80325295	-	20	3243	22235	57647	ENSMUSG00000030533.15	ENSMUST00000032748.14	Unc45a	Unc45a-201	Known	Known	None	0.20000000298023224	None	None	None	None
m54284U_191109_043049/66846869/ccs	PacBio_Cortex_Rep2	mm10_ERCC_SIRV	chr11	69315384	69299494	-	12	2087	33364	361695	ENSMUSG00000032782.19	ENCODEMT000361695	Cntrob	ENCODEMT000361695	Known	ISM	Suffix	0.44999998807907104	None	None	None	None
m54284U_191213_120042/66913525/ccs	PacBio_Hippocampus_Rep2	mm10_ERCC_SIRV	chr14	20695387	20701011	+	2	3828	40509	104790	ENSMUSG00000039357.2	ENSMUST00000225804.1	Fut11	Fut11-202	Known	Known	None	0.15000000596046448	None	None	None	None
m54284U_191213_120042/101123588/ccs	PacBio_Hippocampus_Rep2	mm10_ERCC_SIRV	chr15	97247289	97244127	-	2	2749	44175	361240	ENSMUSG00000048218.6	ENCODEMT000361240	Amigo2	ENCODEMT000361240	Known	NNC	None	0.15000000596046448	None	None	None	None
m54284U_191212_053548/111018360/ccs	PacBio_Hippocampus_Rep1	mm10_ERCC_SIRV	chr2	29990992	30031447	+	47	6454	4131	361696	ENSMUSG00000057738.13	ENCODEMT000361696	Sptan1	ENCODEMT000361696	Known	ISM	Suffix	0.15000000596046448	None	None	None	None
m54284U_191107_221739/104202896/ccs	PacBio_Cortex_Rep1	mm10_ERCC_SIRV	chr17	65613533	65580054	-	6	1620	47986	125379	ENSMUSG00000024091.9	ENSMUST00000024897.9	Vapa	Vapa-201	Known	Known	None	0.10000000149011612	None	None	None	None
m54284U_191213_120042/93258530/ccs	PacBio_Hippocampus_Rep2	mm10_ERCC_SIRV	chr5	104113420	104079113	-	11	2444	14849	38606	ENSMUSG00000029309.7	ENSMUST00000031249.7	Sparcl1	Sparcl1-201	Known	Known	None	0.30000001192092896	None	None	None	None
m54284U_191107_221739/145884411/ccs	PacBio_Cortex_Rep1	mm10_ERCC_SIRV	chr14	20695392	20698363	+	3	1086	40509	104789	ENSMUSG00000039357.2	ENSMUST00000048016.2	Fut11	Fut11-201	Known	Known	None	0.30000001192092896	None	None	None	None
m54284U_191213_120042/128321728/ccs	PacBio_Hippocampus_Rep2	mm10_ERCC_SIRV	chr1	135167546	135160253	-	2	2115	2234	5442	ENSMUSG00000026424.8	ENSMUST00000027682.8	Gpr37l1	Gpr37l1-201	Known	Known	None	0.30000001192092896	None	None	None	None
m54284U_191213_120042/89066097/ccs	PacBio_Hippocampus_Rep2	mm10_ERCC_SIRV	chr3	136670836	136935365	+	14	1714	9783	25504	ENSMUSG00000028161.17	ENSMUST00000056758.8	Ppp3ca	Ppp3ca-201	Known	Known	None	0.8500000238418579	None	None	None	None
m54284U_191109_043049/86704724/ccs	PacBio_Cortex_Rep2	mm10_ERCC_SIRV	chr6	120822733	120795245	-	9	1251	18592	48818	ENSMUSG00000019210.10	ENSMUST00000019354.10	Atp6v1e1	Atp6v1e1-201	Known	Known	None	0.15000000596046448	None	None	None	None
m54284U_191109_043049/168296486/ccs	PacBio_Cortex_Rep2	mm10_ERCC_SIRV	chr9	59656573	59679369	+	11	2221	27956	73206	ENSMUSG00000032294.17	ENSMUST00000163694.3	Pkm	Pkm-202	Known	Known	None	0.05000000074505806	None	None	None	None
m54284U_191213_120042/12584995/ccs	PacBio_Hippocampus_Rep2	mm10_ERCC_SIRV	chr7	80340210	80325297	-	20	3348	22235	361432	ENSMUSG00000030533.15	ENCODEMT000361432	Unc45a	ENCODEMT000361432	Known	NIC	None	0.20000000298023224	None	None	None	None
m54284U_191212_053548/54068861/ccs	PacBio_Hippocampus_Rep1	mm10_ERCC_SIRV	chr14	20695393	20700195	+	3	2917	40509	104789	ENSMUSG00000039357.2	ENSMUST00000048016.2	Fut11	Fut11-201	Known	Known	None	0.75	None	None	None	None
m54284U_191107_221739/84346733/ccs	PacBio_Cortex_Rep1	mm10_ERCC_SIRV	chr11	69323814	69299495	-	19	3892	33364	87553	ENSMUSG00000032782.19	ENSMUST00000092973.5	Cntrob	Cntrob-201	Known	Known	None	0.4000000059604645	None	None	None	None
m54284U_191107_221739/105777159/ccs	PacBio_Cortex_Rep1	mm10_ERCC_SIRV	chr17	65613569	65580054	-	6	1656	47986	125379	ENSMUSG00000024091.9	ENSMUST00000024897.9	Vapa	Vapa-201	Known	Known	None	0.10000000149011612	None	None	None	None
m54284U_191213_120042/129499453/ccs	PacBio_Hippocampus_Rep2	mm10_ERCC_SIRV	chr3	136670836	136935777	+	13	2091	9783	352253	ENSMUSG00000028161.17	ENCODEMT000352253	Ppp3ca	ENCODEMT000352253	Known	NNC	None	0.699999988079071	None	None	None	None
m54284U_191213_120042/36634956/ccs	PacBio_Hippocampus_Rep2	mm10_ERCC_SIRV	chr14	20695396	20701011	+	3	3730	40509	104789	ENSMUSG00000039357.2	ENSMUST00000048016.2	Fut11	Fut11-201	Known	Known	None	0.15000000596046448	None	None	None	None
m54284U_191213_120042/29622943/ccs	PacBio_Hippocampus_Rep2	mm10_ERCC_SIRV	chr2	29990944	30031448	+	48	6514	4131	361693	ENSMUSG00000057738.13	ENCODEMT000361693	Sptan1	ENCODEMT000361693	Known	ISM	Suffix	0.20000000298023224	None	None	None	None
m54284U_191107_221739/110167838/ccs	PacBio_Cortex_Rep1	mm10_ERCC_SIRV	chr2	29990994	30031444	+	47	6453	4131	361697	ENSMUSG00000057738.13	ENCODEMT000361697	Sptan1	ENCODEMT000361697	Known	NNC	None	0.15000000596046448	None	None	None	None
m54284U_191109_043049/169541961/ccs	PacBio_Cortex_Rep2	mm10_ERCC_SIRV	chr9	59656573	59679372	+	11	2224	27956	73206	ENSMUSG00000032294.17	ENSMUST00000163694.3	Pkm	Pkm-202	Known	Known	None	0.0	None	None	None	None
m54284U_191109_043049/65012158/ccs	PacBio_Cortex_Rep2	mm10_ERCC_SIRV	chr14	20695399	20701013	+	3	3729	40509	104789	ENSMUSG00000039357.2	ENSMUST00000048016.2	Fut11	Fut11-201	Known	Known	None	0.20000000298023224	None	None	None	None
m54284U_191213_120042/14156220/ccs	PacBio_Hippocampus_Rep2	mm10_ERCC_SIRV	chr7	80340186	80325297	-	20	3324	22235	361432	ENSMUSG00000030533.15	ENCODEMT000361432	Unc45a	ENCODEMT000361432	Known	NIC	None	0.20000000298023224	None	None	None	None
m54284U_191213_120042/93391639/ccs	PacBio_Hippocampus_Rep2	mm10_ERCC_SIRV	chr5	104113711	104079113	-	11	2735	14849	38606	ENSMUSG00000029309.7	ENSMUST00000031249.7	Sparcl1	Sparcl1-201	Known	Known	None	0.30000001192092896	None	None	None	None
m54284U_191213_120042/104136862/ccs	PacBio_Hippocampus_Rep2	mm10_ERCC_SIRV	chr15	97247288	97244127	-	2	2748	44175	361240	ENSMUSG00000048218.6	ENCODEMT000361240	Amigo2	ENCODEMT000361240	Known	NNC	None	0.15000000596046448	None	None	None	None
m54284U_191213_120042/136448539/ccs	PacBio_Hippocampus_Rep2	mm10_ERCC_SIRV	chr1	135167546	135160253	-	2	2115	2234	5442	ENSMUSG00000026424.8	ENSMUST00000027682.8	Gpr37l1	Gpr37l1-201	Known	Known	None	0.30000001192092896	None	None	None	None
m54284U_191109_043049/86772539/ccs	PacBio_Cortex_Rep2	mm10_ERCC_SIRV	chr6	120822720	120795245	-	9	1238	18592	48818	ENSMUSG00000019210.10	ENSMUST00000019354.10	Atp6v1e1	Atp6v1e1-201	Known	Known	None	0.15000000596046448	None	None	None	None
m54284U_191107_221739/1902293/ccs	PacBio_Cortex_Rep1	mm10_ERCC_SIRV	chr11	69319394	69299496	-	14	2268	33364	361698	ENSMUSG00000032782.19	ENCODEMT000361698	Cntrob	ENCODEMT000361698	Known	ISM	Suffix	0.4000000059604645	None	None	None	None
m54284U_191107_221739/47907223/ccs	PacBio_Cortex_Rep1	mm10_ERCC_SIRV	chr3	136670837	136935595	+	14	1943	9783	25504	ENSMUSG00000028161.17	ENSMUST00000056758.8	Ppp3ca	Ppp3ca-201	Known	Known	None	0.4000000059604645	None	None	None	None
m54284U_191107_221739/105842376/ccs	PacBio_Cortex_Rep1	mm10_ERCC_SIRV	chr17	65613526	65580054	-	6	1613	47986	125379	ENSMUSG00000024091.9	ENSMUST00000024897.9	Vapa	Vapa-201	Known	Known	None	0.10000000149011612	None	None	None	None
m54284U_191212_053548/26150276/ccs	PacBio_Hippocampus_Rep1	mm10_ERCC_SIRV	chr14	20695415	20704419	+	2	1295	40509	361640	ENSMUSG00000039357.2	ENCODEMT000361640	Fut11	ENCODEMT000361640	Known	ISM	Suffix	0.4000000059604645	None	None	None	None
m54284U_191213_120042/15926476/ccs	PacBio_Hippocampus_Rep2	mm10_ERCC_SIRV	chr7	80340205	80325295	-	20	3246	22235	57647	ENSMUSG00000030533.15	ENSMUST00000032748.14	Unc45a	Unc45a-201	Known	Known	None	0.20000000298023224	None	None	None	None
m54284U_191212_053548/163841990/ccs	PacBio_Hippocampus_Rep1	mm10_ERCC_SIRV	chr14	20695416	20701015	+	3	3714	40509	104789	ENSMUSG00000039357.2	ENSMUST00000048016.2	Fut11	Fut11-201	Known	Known	None	0.25	None	None	None	None
m54284U_191109_043049/169608500/ccs	PacBio_Cortex_Rep2	mm10_ERCC_SIRV	chr9	59656573	59679371	+	11	2223	27956	73206	ENSMUSG00000032294.17	ENSMUST00000163694.3	Pkm	Pkm-202	Known	Known	None	0.0	None	None	None	None
m54284U_191107_221739/65734715/ccs	PacBio_Cortex_Rep1	mm10_ERCC_SIRV	chr3	136670837	136935365	+	14	1713	9783	25504	ENSMUSG00000028161.17	ENSMUST00000056758.8	Ppp3ca	Ppp3ca-201	Known	Known	None	0.8500000238418579	None	None	None	None
m54284U_191213_120042/118817689/ccs	PacBio_Hippocampus_Rep2	mm10_ERCC_SIRV	chr2	29991009	30010718	+	23	2778	4131	361699	ENSMUSG00000057738.13	ENCODEMT000361699	Sptan1	ENCODEMT000361699	Known	ISM	Prefix	0.30000001192092896	None	None	None	None
m54284U_191107_221739/97716134/ccs	PacBio_Cortex_Rep1	mm10_ERCC_SIRV	chr14	20695418	20700368	+	3	3065	40509	104789	ENSMUSG00000039357.2	ENSMUST00000048016.2	Fut11	Fut11-201	Known	Known	None	0.5	None	None	None	None
m54284U_191107_221739/105973088/ccs	PacBio_Cortex_Rep1	mm10_ERCC_SIRV	chr17	65613501	65580054	-	6	1588	47986	125379	ENSMUSG00000024091.9	ENSMUST00000024897.9	Vapa	Vapa-201	Known	Known	None	0.10000000149011612	None	None	None	None
m54284U_191213_120042/93456385/ccs	PacBio_Hippocampus_Rep2	mm10_ERCC_SIRV	chr5	104113704	104079113	-	11	2728	14849	38606	ENSMUSG00000029309.7	ENSMUST00000031249.7	Sparcl1	Sparcl1-201	Known	Known	None	0.30000001192092896	None	None	None	None
m54284U_191109_043049/86835352/ccs	PacBio_Cortex_Rep2	mm10_ERCC_SIRV	chr6	120822698	120795245	-	9	1216	18592	48818	ENSMUSG00000019210.10	ENSMUST00000019354.10	Atp6v1e1	Atp6v1e1-201	Known	Known	None	0.15000000596046448	None	None	None	None
m54284U_191107_221739/54395074/ccs	PacBio_Cortex_Rep1	mm10_ERCC_SIRV	chr11	69315382	69299489	-	12	2041	33364	361695	ENSMUSG00000032782.19	ENCODEMT000361695	Cntrob	ENCODEMT000361695	Known	ISM	Suffix	0.4000000059604645	None	None	None	None
m54284U_191213_120042/141822434/ccs	PacBio_Hippocampus_Rep2	mm10_ERCC_SIRV	chr1	135167546	135160253	-	2	2115	2234	5442	ENSMUSG00000026424.8	ENSMUST00000027682.8	Gpr37l1	Gpr37l1-201	Known	Known	None	0.30000001192092896	None	None	None	None
m54284U_191213_120042/17826087/ccs	PacBio_Hippocampus_Rep2	mm10_ERCC_SIRV	chr7	80340185	80325296	-	20	3383	22235	361458	ENSMUSG00000030533.15	ENCODEMT000361458	Unc45a	ENCODEMT000361458	Known	NIC	None	0.20000000298023224	None	None	None	None
m54284U_191213_120042/115279033/ccs	PacBio_Hippocampus_Rep2	mm10_ERCC_SIRV	chr15	97247288	97244127	-	2	2748	44175	361240	ENSMUSG00000048218.6	ENCODEMT000361240	Amigo2	ENCODEMT000361240	Known	NNC	None	0.15000000596046448	None	None	None	None
m54284U_191212_053548/46335872/ccs	PacBio_Hippocampus_Rep1	mm10_ERCC_SIRV	chr14	20695427	20698363	+	2	1140	40509	104790	ENSMUSG00000039357.2	ENSMUST00000225804.1	Fut11	Fut11-202	Known	Known	None	0.30000001192092896	None	None	None	None
m54284U_191212_053548/723391/ccs	PacBio_Hippocampus_Rep1	mm10_ERCC_SIRV	chr3	136670837	136935777	+	14	2125	9783	25504	ENSMUSG00000028161.17	ENSMUST00000056758.8	Ppp3ca	Ppp3ca-201	Known	Known	None	0.8500000238418579	None	None	None	None
m54284U_191109_043049/173017511/ccs	PacBio_Cortex_Rep2	mm10_ERCC_SIRV	chr9	59656573	59679364	+	11	2216	27956	73206	ENSMUSG00000032294.17	ENSMUST00000163694.3	Pkm	Pkm-202	Known	Known	None	0.15000000596046448	None	None	None	None
m54284U_191107_221739/50923575/ccs	PacBio_Cortex_Rep1	mm10_ERCC_SIRV	chr14	20695435	20698363	+	3	1043	40509	104789	ENSMUSG00000039357.2	ENSMUST00000048016.2	Fut11	Fut11-201	Known	Known	None	0.30000001192092896	None	None	None	None
m54284U_191212_053548/171245975/ccs	PacBio_Hippocampus_Rep1	mm10_ERCC_SIRV	chr2	29991040	29994022	+	1	3017	4131	361700	ENSMUSG00000057738.13	ENCODEMT000361700	Sptan1	ENCODEMT000361700	Known	Genomic	None	0.800000011920929	None	None	None	None
m54284U_191107_221739/106103527/ccs	PacBio_Cortex_Rep1	mm10_ERCC_SIRV	chr17	65613485	65580054	-	6	1572	47986	125379	ENSMUSG00000024091.9	ENSMUST00000024897.9	Vapa	Vapa-201	Known	Known	None	0.10000000149011612	None	None	None	None
m54284U_191213_120042/18351478/ccs	PacBio_Hippocampus_Rep2	mm10_ERCC_SIRV	chr7	80339515	80325296	-	19	3231	22235	361448	ENSMUSG00000030533.15	ENCODEMT000361448	Unc45a	ENCODEMT000361448	Known	ISM	Suffix	0.20000000298023224	None	None	None	None
m54284U_191107_221739/81789414/ccs	PacBio_Cortex_Rep1	mm10_ERCC_SIRV	chr11	69323802	69299496	-	18	4267	33364	361701	ENSMUSG00000032782.19	ENCODEMT000361701	Cntrob	ENCODEMT000361701	Known	NIC	None	0.4000000059604645	None	None	None	None
m54284U_191109_043049/110298401/ccs	PacBio_Cortex_Rep2	mm10_ERCC_SIRV	chr14	20695435	20701012	+	2	3781	40509	104790	ENSMUSG00000039357.2	ENSMUST00000225804.1	Fut11	Fut11-202	Known	Known	None	0.20000000298023224	None	None	None	None
m54284U_191212_053548/7080737/ccs	PacBio_Hippocampus_Rep1	mm10_ERCC_SIRV	chr3	136670837	136935777	+	14	2125	9783	25504	ENSMUSG00000028161.17	ENSMUST00000056758.8	Ppp3ca	Ppp3ca-201	Known	Known	None	0.8500000238418579	None	None	None	None
m54284U_191109_043049/88541982/ccs	PacBio_Cortex_Rep2	mm10_ERCC_SIRV	chr6	120822720	120795245	-	9	1238	18592	48818	ENSMUSG00000019210.10	ENSMUST00000019354.10	Atp6v1e1	Atp6v1e1-201	Known	Known	None	0.15000000596046448	None	None	None	None
m54284U_191213_120042/34998184/ccs	PacBio_Hippocampus_Rep2	mm10_ERCC_SIRV	chr2	29991122	29994030	+	1	2891	4131	361700	ENSMUSG00000057738.13	ENCODEMT000361700	Sptan1	ENCODEMT000361700	Known	Genomic	None	0.800000011920929	None	None	None	None
m54284U_191213_120042/144312426/ccs	PacBio_Hippocampus_Rep2	mm10_ERCC_SIRV	chr1	135167554	135160253	-	2	2123	2234	5442	ENSMUSG00000026424.8	ENSMUST00000027682.8	Gpr37l1	Gpr37l1-201	Known	Known	None	0.30000001192092896	None	None	None	None
m54284U_191213_120042/93521888/ccs	PacBio_Hippocampus_Rep2	mm10_ERCC_SIRV	chr5	104113699	104079113	-	11	2723	14849	38606	ENSMUSG00000029309.7	ENSMUST00000031249.7	Sparcl1	Sparcl1-201	Known	Known	None	0.30000001192092896	None	None	None	None
m54284U_191109_043049/175376285/ccs	PacBio_Cortex_Rep2	mm10_ERCC_SIRV	chr9	59656573	59679367	+	11	2219	27956	73206	ENSMUSG00000032294.17	ENSMUST00000163694.3	Pkm	Pkm-202	Known	Known	None	0.05000000074505806	None	None	None	None
m54284U_191212_053548/71238916/ccs	PacBio_Hippocampus_Rep1	mm10_ERCC_SIRV	chr2	29991338	29994866	+	1	3524	4131	361700	ENSMUSG00000057738.13	ENCODEMT000361700	Sptan1	ENCODEMT000361700	Known	Genomic	None	0.8500000238418579	None	None	None	None
m54284U_191109_043049/40828995/ccs	PacBio_Cortex_Rep2	mm10_ERCC_SIRV	chr14	20695547	20699590	+	3	2158	40509	104789	ENSMUSG00000039357.2	ENSMUST00000048016.2	Fut11	Fut11-201	Known	Known	None	0.550000011920929	None	None	None	None
m54284U_191107_221739/106302287/ccs	PacBio_Cortex_Rep1	mm10_ERCC_SIRV	chr17	65613526	65580054	-	6	1613	47986	125379	ENSMUSG00000024091.9	ENSMUST00000024897.9	Vapa	Vapa-201	Known	Known	None	0.10000000149011612	None	None	None	None
m54284U_191213_120042/20056489/ccs	PacBio_Hippocampus_Rep2	mm10_ERCC_SIRV	chr7	80340152	80325295	-	20	3193	22235	57647	ENSMUSG00000030533.15	ENSMUST00000032748.14	Unc45a	Unc45a-201	Known	Known	None	0.20000000298023224	None	None	None	None
m54284U_191213_120042/96930641/ccs	PacBio_Hippocampus_Rep2	mm10_ERCC_SIRV	chr2	29991339	29993964	+	1	2621	4131	361700	ENSMUSG00000057738.13	ENCODEMT000361700	Sptan1	ENCODEMT000361700	Known	Genomic	None	0.4000000059604645	None	None	None	None
m54284U_191213_120042/135595586/ccs	PacBio_Hippocampus_Rep2	mm10_ERCC_SIRV	chr15	97247286	97244127	-	2	2746	44175	361240	ENSMUSG00000048218.6	ENCODEMT000361240	Amigo2	ENCODEMT000361240	Known	NNC	None	0.15000000596046448	None	None	None	None
m54284U_191212_053548/26215539/ccs	PacBio_Hippocampus_Rep1	mm10_ERCC_SIRV	chr3	136670837	136935365	+	14	1713	9783	25504	ENSMUSG00000028161.17	ENSMUST00000056758.8	Ppp3ca	Ppp3ca-201	Known	Known	None	0.8500000238418579	None	None	None	None
m54284U_191109_043049/5571874/ccs	PacBio_Cortex_Rep2	mm10_ERCC_SIRV	chr11	69315381	69299489	-	12	2040	33364	361695	ENSMUSG00000032782.19	ENCODEMT000361695	Cntrob	ENCODEMT000361695	Known	ISM	Suffix	0.4000000059604645	None	None	None	None
m54284U_191213_120042/19399168/ccs	PacBio_Hippocampus_Rep2	mm10_ERCC_SIRV	chr2	29991859	30031445	+	35	4585	4131	361702	ENSMUSG00000057738.13	ENCODEMT000361702	Sptan1	ENCODEMT000361702	Known	NNC	None	0.15000000596046448	None	None	None	None
m54284U_191109_043049/133825981/ccs	PacBio_Cortex_Rep2	mm10_ERCC_SIRV	chr14	20695553	20701011	+	3	3573	40509	104789	ENSMUSG00000039357.2	ENSMUST00000048016.2	Fut11	Fut11-201	Known	Known	None	0.15000000596046448	None	None	None	None
m54284U_191109_043049/88670411/ccs	PacBio_Cortex_Rep2	mm10_ERCC_SIRV	chr6	120822824	120795245	-	9	1342	18592	48818	ENSMUSG00000019210.10	ENSMUST00000019354.10	Atp6v1e1	Atp6v1e1-201	Known	Known	None	0.15000000596046448	None	None	None	None
m54284U_191213_120042/21103359/ccs	PacBio_Hippocampus_Rep2	mm10_ERCC_SIRV	chr7	80340169	80325296	-	20	3367	22235	361458	ENSMUSG00000030533.15	ENCODEMT000361458	Unc45a	ENCODEMT000361458	Known	NIC	None	0.20000000298023224	None	None	None	None
m54284U_191109_043049/175571238/ccs	PacBio_Cortex_Rep2	mm10_ERCC_SIRV	chr9	59656573	59679369	+	11	2221	27956	73205	ENSMUSG00000032294.17	ENSMUST00000034834.15	Pkm	Pkm-201	Known	Known	None	0.05000000074505806	None	None	None	None
m54284U_191107_221739/107612760/ccs	PacBio_Cortex_Rep1	mm10_ERCC_SIRV	chr17	65613501	65580054	-	6	1588	47986	125379	ENSMUSG00000024091.9	ENSMUST00000024897.9	Vapa	Vapa-201	Known	Known	None	0.10000000149011612	None	None	None	None
m54284U_191107_221739/74186972/ccs	PacBio_Cortex_Rep1	mm10_ERCC_SIRV	chr14	20695602	20700195	+	3	2708	40509	104789	ENSMUSG00000039357.2	ENSMUST00000048016.2	Fut11	Fut11-201	Known	Known	None	0.75	None	None	None	None
m54284U_191213_120042/150405542/ccs	PacBio_Hippocampus_Rep2	mm10_ERCC_SIRV	chr1	135167546	135160253	-	2	2115	2234	5442	ENSMUSG00000026424.8	ENSMUST00000027682.8	Gpr37l1	Gpr37l1-201	Known	Known	None	0.30000001192092896	None	None	None	None
m54284U_191212_053548/32508699/ccs	PacBio_Hippocampus_Rep1	mm10_ERCC_SIRV	chr3	136670837	136935778	+	14	2126	9783	25504	ENSMUSG00000028161.17	ENSMUST00000056758.8	Ppp3ca	Ppp3ca-201	Known	Known	None	0.8999999761581421	None	None	None	None
m54284U_191213_120042/93522613/ccs	PacBio_Hippocampus_Rep2	mm10_ERCC_SIRV	chr5	104113674	104079113	-	11	2698	14849	38606	ENSMUSG00000029309.7	ENSMUST00000031249.7	Sparcl1	Sparcl1-201	Known	Known	None	0.30000001192092896	None	None	None	None
m54284U_191212_053548/56625472/ccs	PacBio_Hippocampus_Rep1	mm10_ERCC_SIRV	chr14	20695609	20701008	+	3	3514	40509	104789	ENSMUSG00000039357.2	ENSMUST00000048016.2	Fut11	Fut11-201	Known	Known	None	0.10000000149011612	None	None	None	None
m54284U_191212_053548/168495427/ccs	PacBio_Hippocampus_Rep1	mm10_ERCC_SIRV	chr2	29991905	30031448	+	47	6417	4131	361703	ENSMUSG00000057738.13	ENCODEMT000361703	Sptan1	ENCODEMT000361703	Known	ISM	Suffix	0.20000000298023224	None	None	None	None
m54284U_191109_043049/60622839/ccs	PacBio_Cortex_Rep2	mm10_ERCC_SIRV	chr11	69311393	69299496	-	9	1553	33364	361704	ENSMUSG00000032782.19	ENCODEMT000361704	Cntrob	ENCODEMT000361704	Known	NIC	None	0.4000000059604645	None	None	None	None
m54284U_191213_120042/28511014/ccs	PacBio_Hippocampus_Rep2	mm10_ERCC_SIRV	chr7	80340217	80325295	-	20	3258	22235	57647	ENSMUSG00000030533.15	ENSMUST00000032748.14	Unc45a	Unc45a-201	Known	Known	None	0.20000000298023224	None	None	None	None
m54284U_191109_043049/114231092/ccs	PacBio_Cortex_Rep2	mm10_ERCC_SIRV	chr14	20695620	20700196	+	3	2691	40509	104789	ENSMUSG00000039357.2	ENSMUST00000048016.2	Fut11	Fut11-201	Known	Known	None	0.75	None	None	None	None
m54284U_191109_043049/89391421/ccs	PacBio_Cortex_Rep2	mm10_ERCC_SIRV	chr6	120822699	120795245	-	9	1217	18592	48818	ENSMUSG00000019210.10	ENSMUST00000019354.10	Atp6v1e1	Atp6v1e1-201	Known	Known	None	0.15000000596046448	None	None	None	None
m54284U_191107_221739/108004583/ccs	PacBio_Cortex_Rep1	mm10_ERCC_SIRV	chr17	65613501	65580054	-	6	1588	47986	125379	ENSMUSG00000024091.9	ENSMUST00000024897.9	Vapa	Vapa-201	Known	Known	None	0.10000000149011612	None	None	None	None
m54284U_191213_120042/140838630/ccs	PacBio_Hippocampus_Rep2	mm10_ERCC_SIRV	chr15	97247289	97244127	-	2	2749	44175	361240	ENSMUSG00000048218.6	ENCODEMT000361240	Amigo2	ENCODEMT000361240	Known	NNC	None	0.15000000596046448	None	None	None	None
m54284U_191109_043049/175833473/ccs	PacBio_Cortex_Rep2	mm10_ERCC_SIRV	chr9	59656573	59679372	+	11	2224	27956	73206	ENSMUSG00000032294.17	ENSMUST00000163694.3	Pkm	Pkm-202	Known	Known	None	0.0	None	None	None	None
m54284U_191212_053548/40961969/ccs	PacBio_Hippocampus_Rep1	mm10_ERCC_SIRV	chr3	136670837	136935365	+	13	1683	9783	25503	ENSMUSG00000028161.17	ENSMUST00000070198.13	Ppp3ca	Ppp3ca-202	Known	Known	None	0.8500000238418579	None	None	None	None
m54284U_191212_053548/102500409/ccs	PacBio_Hippocampus_Rep1	mm10_ERCC_SIRV	chr14	20695620	20701011	+	3	3506	40509	104789	ENSMUSG00000039357.2	ENSMUST00000048016.2	Fut11	Fut11-201	Known	Known	None	0.15000000596046448	None	None	None	None
m54284U_191213_120042/155518734/ccs	PacBio_Hippocampus_Rep2	mm10_ERCC_SIRV	chr1	135167546	135160253	-	2	2115	2234	5442	ENSMUSG00000026424.8	ENSMUST00000027682.8	Gpr37l1	Gpr37l1-201	Known	Known	None	0.30000001192092896	None	None	None	None
m54284U_191213_120042/28901935/ccs	PacBio_Hippocampus_Rep2	mm10_ERCC_SIRV	chr7	80340182	80325295	-	20	3223	22235	57647	ENSMUSG00000030533.15	ENSMUST00000032748.14	Unc45a	Unc45a-201	Known	Known	None	0.20000000298023224	None	None	None	None
m54284U_191213_120042/143130638/ccs	PacBio_Hippocampus_Rep2	mm10_ERCC_SIRV	chr15	97247249	97244127	-	1	3123	44175	113890	ENSMUSG00000048218.6	ENSMUST00000229890.1	Amigo2	Amigo2-202	Known	Known	None	0.15000000596046448	None	None	None	None
m54284U_191212_053548/155257079/ccs	PacBio_Hippocampus_Rep1	mm10_ERCC_SIRV	chr2	29991982	30031446	+	47	6389	4131	361703	ENSMUSG00000057738.13	ENCODEMT000361703	Sptan1	ENCODEMT000361703	Known	ISM	Suffix	0.15000000596046448	None	None	None	None
m54284U_191109_043049/5244179/ccs	PacBio_Cortex_Rep2	mm10_ERCC_SIRV	chr14	20695621	20701011	+	3	3505	40509	104789	ENSMUSG00000039357.2	ENSMUST00000048016.2	Fut11	Fut11-201	Known	Known	None	0.15000000596046448	None	None	None	None
m54284U_191213_120042/93651453/ccs	PacBio_Hippocampus_Rep2	mm10_ERCC_SIRV	chr5	104113703	104079113	-	11	2727	14849	38606	ENSMUSG00000029309.7	ENSMUST00000031249.7	Sparcl1	Sparcl1-201	Known	Known	None	0.30000001192092896	None	None	None	None
m54284U_191212_053548/44957850/ccs	PacBio_Hippocampus_Rep1	mm10_ERCC_SIRV	chr3	136670837	136935779	+	14	2127	9783	25504	ENSMUSG00000028161.17	ENSMUST00000056758.8	Ppp3ca	Ppp3ca-201	Known	Known	None	0.949999988079071	None	None	None	None
m54284U_191109_043049/98567960/ccs	PacBio_Cortex_Rep2	mm10_ERCC_SIRV	chr11	69319464	69299487	-	14	2265	33364	361698	ENSMUSG00000032782.19	ENCODEMT000361698	Cntrob	ENCODEMT000361698	Known	ISM	Suffix	0.4000000059604645	None	None	None	None
m54284U_191107_221739/108136770/ccs	PacBio_Cortex_Rep1	mm10_ERCC_SIRV	chr17	65613500	65580054	-	6	1587	47986	125379	ENSMUSG00000024091.9	ENSMUST00000024897.9	Vapa	Vapa-201	Known	Known	None	0.10000000149011612	None	None	None	None
m54284U_191109_043049/89392972/ccs	PacBio_Cortex_Rep2	mm10_ERCC_SIRV	chr6	120822720	120795245	-	9	1238	18592	48818	ENSMUSG00000019210.10	ENSMUST00000019354.10	Atp6v1e1	Atp6v1e1-201	Known	Known	None	0.15000000596046448	None	None	None	None
m54284U_191109_043049/179110609/ccs	PacBio_Cortex_Rep2	mm10_ERCC_SIRV	chr9	59656573	59679369	+	11	2221	27956	73205	ENSMUSG00000032294.17	ENSMUST00000034834.15	Pkm	Pkm-201	Known	Known	None	0.05000000074505806	None	None	None	None
m54284U_191109_043049/97716867/ccs	PacBio_Cortex_Rep2	mm10_ERCC_SIRV	chr14	20695628	20700195	+	3	2682	40509	104789	ENSMUSG00000039357.2	ENSMUST00000048016.2	Fut11	Fut11-201	Known	Known	None	0.75	None	None	None	None
m54284U_191213_120042/7407730/ccs	PacBio_Hippocampus_Rep2	mm10_ERCC_SIRV	chr2	29992013	30031447	+	47	6359	4131	361703	ENSMUSG00000057738.13	ENCODEMT000361703	Sptan1	ENCODEMT000361703	Known	ISM	Suffix	0.15000000596046448	None	None	None	None
m54284U_191213_120042/32573822/ccs	PacBio_Hippocampus_Rep2	mm10_ERCC_SIRV	chr7	80340120	80325296	-	20	3318	22235	361458	ENSMUSG00000030533.15	ENCODEMT000361458	Unc45a	ENCODEMT000361458	Known	NIC	None	0.20000000298023224	None	None	None	None
m54284U_191212_053548/60294923/ccs	PacBio_Hippocampus_Rep1	mm10_ERCC_SIRV	chr3	136670837	136935779	+	14	2127	9783	25504	ENSMUSG00000028161.17	ENSMUST00000056758.8	Ppp3ca	Ppp3ca-201	Known	Known	None	0.949999988079071	None	None	None	None
m54284U_191109_043049/111150739/ccs	PacBio_Cortex_Rep2	mm10_ERCC_SIRV	chr11	69311359	69299496	-	10	1634	33364	361705	ENSMUSG00000032782.19	ENCODEMT000361705	Cntrob	ENCODEMT000361705	Known	ISM	Suffix	0.4000000059604645	None	None	None	None
m54284U_191107_221739/62130663/ccs	PacBio_Cortex_Rep1	mm10_ERCC_SIRV	chr14	20695640	20700197	+	3	2672	40509	104789	ENSMUSG00000039357.2	ENSMUST00000048016.2	Fut11	Fut11-201	Known	Known	None	0.75	None	None	None	None
m54284U_191213_120042/155911505/ccs	PacBio_Hippocampus_Rep2	mm10_ERCC_SIRV	chr1	135162764	135160240	-	2	1534	2234	360047	ENSMUSG00000026424.8	ENCODEMT000360047	Gpr37l1	ENCODEMT000360047	Known	NNC	None	0.30000001192092896	None	None	None	None
m54284U_191107_221739/108986442/ccs	PacBio_Cortex_Rep1	mm10_ERCC_SIRV	chr17	65613530	65580054	-	6	1617	47986	125379	ENSMUSG00000024091.9	ENSMUST00000024897.9	Vapa	Vapa-201	Known	Known	None	0.10000000149011612	None	None	None	None
m54284U_191213_120042/29032740/ccs	PacBio_Hippocampus_Rep2	mm10_ERCC_SIRV	chr2	29992032	30031447	+	47	6340	4131	361703	ENSMUSG00000057738.13	ENCODEMT000361703	Sptan1	ENCODEMT000361703	Known	ISM	Suffix	0.15000000596046448	None	None	None	None
m54284U_191109_043049/89589102/ccs	PacBio_Cortex_Rep2	mm10_ERCC_SIRV	chr6	120822697	120795245	-	9	1215	18592	48818	ENSMUSG00000019210.10	ENSMUST00000019354.10	Atp6v1e1	Atp6v1e1-201	Known	Known	None	0.15000000596046448	None	None	None	None
m54284U_191213_120042/145097482/ccs	PacBio_Hippocampus_Rep2	mm10_ERCC_SIRV	chr15	97247288	97244127	-	2	2748	44175	361240	ENSMUSG00000048218.6	ENCODEMT000361240	Amigo2	ENCODEMT000361240	Known	NNC	None	0.15000000596046448	None	None	None	None
m54284U_191109_043049/179374599/ccs	PacBio_Cortex_Rep2	mm10_ERCC_SIRV	chr9	59656573	59679372	+	11	2224	27956	73206	ENSMUSG00000032294.17	ENSMUST00000163694.3	Pkm	Pkm-202	Known	Known	None	0.0	None	None	None	None
m54284U_191109_043049/53413051/ccs	PacBio_Cortex_Rep2	mm10_ERCC_SIRV	chr14	20695640	20700197	+	3	2672	40509	104789	ENSMUSG00000039357.2	ENSMUST00000048016.2	Fut11	Fut11-201	Known	Known	None	0.75	None	None	None	None
m54284U_191213_120042/93652704/ccs	PacBio_Hippocampus_Rep2	mm10_ERCC_SIRV	chr5	104113732	104079113	-	11	2756	14849	38606	ENSMUSG00000029309.7	ENSMUST00000031249.7	Sparcl1	Sparcl1-201	Known	Known	None	0.30000001192092896	None	None	None	None
m54284U_191212_053548/154076213/ccs	PacBio_Hippocampus_Rep1	mm10_ERCC_SIRV	chr3	136670837	136935779	+	14	2127	9783	25504	ENSMUSG00000028161.17	ENSMUST00000056758.8	Ppp3ca	Ppp3ca-201	Known	Known	None	0.949999988079071	None	None	None	None
m54284U_191213_120042/34145490/ccs	PacBio_Hippocampus_Rep2	mm10_ERCC_SIRV	chr7	80340170	80325294	-	20	3181	22235	361438	ENSMUSG00000030533.15	ENCODEMT000361438	Unc45a	ENCODEMT000361438	Known	NIC	None	0.20000000298023224	None	None	None	None
m54284U_191109_043049/103876283/ccs	PacBio_Cortex_Rep2	mm10_ERCC_SIRV	chr14	20695640	20699436	+	3	1911	40509	104789	ENSMUSG00000039357.2	ENSMUST00000048016.2	Fut11	Fut11-201	Known	Known	None	0.5	None	None	None	None
m54284U_191109_043049/119276876/ccs	PacBio_Cortex_Rep2	mm10_ERCC_SIRV	chr11	69323815	69299496	-	19	3892	33364	87553	ENSMUSG00000032782.19	ENSMUST00000092973.5	Cntrob	Cntrob-201	Known	Known	None	0.4000000059604645	None	None	None	None
m54284U_191107_221739/109641990/ccs	PacBio_Cortex_Rep1	mm10_ERCC_SIRV	chr17	65613563	65580054	-	6	1650	47986	125379	ENSMUSG00000024091.9	ENSMUST00000024897.9	Vapa	Vapa-201	Known	Known	None	0.10000000149011612	None	None	None	None
m54284U_191109_043049/137561975/ccs	PacBio_Cortex_Rep2	mm10_ERCC_SIRV	chr2	29992662	30031448	+	46	6300	4131	361706	ENSMUSG00000057738.13	ENCODEMT000361706	Sptan1	ENCODEMT000361706	Known	ISM	Suffix	0.20000000298023224	None	None	None	None
m54284U_191213_120042/158205778/ccs	PacBio_Hippocampus_Rep2	mm10_ERCC_SIRV	chr1	135167546	135160253	-	2	2115	2234	5442	ENSMUSG00000026424.8	ENSMUST00000027682.8	Gpr37l1	Gpr37l1-201	Known	Known	None	0.30000001192092896	None	None	None	None
m54284U_191109_043049/120128076/ccs	PacBio_Cortex_Rep2	mm10_ERCC_SIRV	chr11	69323907	69299496	-	20	3434	33364	361707	ENSMUSG00000032782.19	ENCODEMT000361707	Cntrob	ENCODEMT000361707	Known	NNC	None	0.4000000059604645	None	None	None	None
m54284U_191213_120042/37422633/ccs	PacBio_Hippocampus_Rep2	mm10_ERCC_SIRV	chr14	20695640	20700195	+	2	2759	40509	104790	ENSMUSG00000039357.2	ENSMUST00000225804.1	Fut11	Fut11-202	Known	Known	None	0.75	None	None	None	None
m54284U_191109_043049/89851861/ccs	PacBio_Cortex_Rep2	mm10_ERCC_SIRV	chr6	120822727	120795245	-	9	1245	18592	48818	ENSMUSG00000019210.10	ENSMUST00000019354.10	Atp6v1e1	Atp6v1e1-201	Known	Known	None	0.15000000596046448	None	None	None	None
m54284U_191212_053548/852923/ccs	PacBio_Hippocampus_Rep1	mm10_ERCC_SIRV	chr9	59656573	59679372	+	11	2224	27956	73206	ENSMUSG00000032294.17	ENSMUST00000163694.3	Pkm	Pkm-202	Known	Known	None	0.0	None	None	None	None
m54284U_191213_120042/152699097/ccs	PacBio_Hippocampus_Rep2	mm10_ERCC_SIRV	chr3	136670837	136935779	+	14	2127	9783	25504	ENSMUSG00000028161.17	ENSMUST00000056758.8	Ppp3ca	Ppp3ca-201	Known	Known	None	0.949999988079071	None	None	None	None
m54284U_191213_120042/34276193/ccs	PacBio_Hippocampus_Rep2	mm10_ERCC_SIRV	chr7	80340187	80325294	-	20	3198	22235	361438	ENSMUSG00000030533.15	ENCODEMT000361438	Unc45a	ENCODEMT000361438	Known	NIC	None	0.20000000298023224	None	None	None	None
m54284U_191107_221739/24838929/ccs	PacBio_Cortex_Rep1	mm10_ERCC_SIRV	chr15	97247288	97244128	-	2	2747	44175	361240	ENSMUSG00000048218.6	ENCODEMT000361240	Amigo2	ENCODEMT000361240	Known	NNC	None	0.15000000596046448	None	None	None	None
m54284U_191107_221739/109905734/ccs	PacBio_Cortex_Rep1	mm10_ERCC_SIRV	chr17	65613530	65580054	-	6	1617	47986	125379	ENSMUSG00000024091.9	ENSMUST00000024897.9	Vapa	Vapa-201	Known	Known	None	0.10000000149011612	None	None	None	None
m54284U_191213_120042/93783844/ccs	PacBio_Hippocampus_Rep2	mm10_ERCC_SIRV	chr5	104113594	104079113	-	11	2618	14849	38606	ENSMUSG00000029309.7	ENSMUST00000031249.7	Sparcl1	Sparcl1-201	Known	Known	None	0.30000001192092896	None	None	None	None
m54284U_191107_221739/43583065/ccs	PacBio_Cortex_Rep1	mm10_ERCC_SIRV	chr2	29992682	30031448	+	46	6255	4131	361706	ENSMUSG00000057738.13	ENCODEMT000361706	Sptan1	ENCODEMT000361706	Known	ISM	Suffix	0.20000000298023224	None	None	None	None
m54284U_191109_043049/90179623/ccs	PacBio_Cortex_Rep2	mm10_ERCC_SIRV	chr14	20695664	20701009	+	3	3460	40509	104789	ENSMUSG00000039357.2	ENSMUST00000048016.2	Fut11	Fut11-201	Known	Known	None	0.15000000596046448	None	None	None	None
m54284U_191107_221739/1050051/ccs	PacBio_Cortex_Rep1	mm10_ERCC_SIRV	chr3	136670838	136935359	+	14	1706	9783	25504	ENSMUSG00000028161.17	ENSMUST00000056758.8	Ppp3ca	Ppp3ca-201	Known	Known	None	0.699999988079071	None	None	None	None
m54284U_191213_120042/159842904/ccs	PacBio_Hippocampus_Rep2	mm10_ERCC_SIRV	chr1	135167551	135160253	-	2	2120	2234	5442	ENSMUSG00000026424.8	ENSMUST00000027682.8	Gpr37l1	Gpr37l1-201	Known	Known	None	0.30000001192092896	None	None	None	None
m54284U_191109_043049/90177801/ccs	PacBio_Cortex_Rep2	mm10_ERCC_SIRV	chr6	120822758	120795245	-	9	1276	18592	48818	ENSMUSG00000019210.10	ENSMUST00000019354.10	Atp6v1e1	Atp6v1e1-201	Known	Known	None	0.15000000596046448	None	None	None	None
m54284U_191212_053548/1573418/ccs	PacBio_Hippocampus_Rep1	mm10_ERCC_SIRV	chr9	59656573	59679365	+	11	2217	27956	73205	ENSMUSG00000032294.17	ENSMUST00000034834.15	Pkm	Pkm-201	Known	Known	None	0.15000000596046448	None	None	None	None
m54284U_191109_043049/24117755/ccs	PacBio_Cortex_Rep2	mm10_ERCC_SIRV	chr11	69323904	69299497	-	18	3865	33364	361708	ENSMUSG00000032782.19	ENCODEMT000361708	Cntrob	ENCODEMT000361708	Known	NIC	None	0.4000000059604645	None	None	None	None
m54284U_191213_120042/168951813/ccs	PacBio_Hippocampus_Rep2	mm10_ERCC_SIRV	chr1	135167546	135160253	-	3	1993	2234	361709	ENSMUSG00000026424.8	ENCODEMT000361709	Gpr37l1	ENCODEMT000361709	Known	NNC	None	0.30000001192092896	None	None	None	None
m54284U_191107_221739/30474686/ccs	PacBio_Cortex_Rep1	mm10_ERCC_SIRV	chr2	29992694	30031447	+	46	6242	4131	361706	ENSMUSG00000057738.13	ENCODEMT000361706	Sptan1	ENCODEMT000361706	Known	ISM	Suffix	0.15000000596046448	None	None	None	None
m54284U_191107_221739/109971283/ccs	PacBio_Cortex_Rep1	mm10_ERCC_SIRV	chr17	65613523	65580054	-	6	1610	47986	125379	ENSMUSG00000024091.9	ENSMUST00000024897.9	Vapa	Vapa-201	Known	Known	None	0.10000000149011612	None	None	None	None
m54284U_191213_120042/31720816/ccs	PacBio_Hippocampus_Rep2	mm10_ERCC_SIRV	chr14	20695681	20701014	+	2	3537	40509	104790	ENSMUSG00000039357.2	ENSMUST00000225804.1	Fut11	Fut11-202	Known	Known	None	0.25	None	None	None	None
m54284U_191213_120042/35456177/ccs	PacBio_Hippocampus_Rep2	mm10_ERCC_SIRV	chr7	80329603	80325295	-	9	1521	22235	361593	ENSMUSG00000030533.15	ENCODEMT000361593	Unc45a	ENCODEMT000361593	Known	ISM	Suffix	0.20000000298023224	None	None	None	None
m54284U_191107_221739/148308312/ccs	PacBio_Cortex_Rep1	mm10_ERCC_SIRV	chr3	136670838	136935779	+	13	2096	9783	25503	ENSMUSG00000028161.17	ENSMUST00000070198.13	Ppp3ca	Ppp3ca-202	Known	Known	None	0.949999988079071	None	None	None	None
m54284U_191109_043049/62063764/ccs	PacBio_Cortex_Rep2	mm10_ERCC_SIRV	chr14	20695743	20700197	+	2	2658	40509	104790	ENSMUSG00000039357.2	ENSMUST00000225804.1	Fut11	Fut11-202	Known	Known	None	0.75	None	None	None	None
m54284U_191213_120042/93784107/ccs	PacBio_Hippocampus_Rep2	mm10_ERCC_SIRV	chr5	104113699	104079113	-	11	2723	14849	38606	ENSMUSG00000029309.7	ENSMUST00000031249.7	Sparcl1	Sparcl1-201	Known	Known	None	0.30000001192092896	None	None	None	None
m54284U_191107_221739/116196807/ccs	PacBio_Cortex_Rep1	mm10_ERCC_SIRV	chr15	97247289	97244128	-	2	2748	44175	361240	ENSMUSG00000048218.6	ENCODEMT000361240	Amigo2	ENCODEMT000361240	Known	NNC	None	0.15000000596046448	None	None	None	None
m54284U_191107_221739/110364156/ccs	PacBio_Cortex_Rep1	mm10_ERCC_SIRV	chr17	65613529	65580054	-	6	1616	47986	125379	ENSMUSG00000024091.9	ENSMUST00000024897.9	Vapa	Vapa-201	Known	Known	None	0.10000000149011612	None	None	None	None
m54284U_191212_053548/3605211/ccs	PacBio_Hippocampus_Rep1	mm10_ERCC_SIRV	chr9	59656573	59679369	+	11	2221	27956	73206	ENSMUSG00000032294.17	ENSMUST00000163694.3	Pkm	Pkm-202	Known	Known	None	0.05000000074505806	None	None	None	None
m54284U_191109_043049/90309945/ccs	PacBio_Cortex_Rep2	mm10_ERCC_SIRV	chr6	120822720	120795245	-	9	1238	18592	48818	ENSMUSG00000019210.10	ENSMUST00000019354.10	Atp6v1e1	Atp6v1e1-201	Known	Known	None	0.15000000596046448	None	None	None	None
m54284U_191109_043049/94701354/ccs	PacBio_Cortex_Rep2	mm10_ERCC_SIRV	chr11	69300262	69299497	-	2	514	33364	87551	ENSMUSG00000032782.19	ENSMUST00000156671.7	Cntrob	Cntrob-208	Known	Known	None	0.4000000059604645	None	None	None	None
m54284U_191109_043049/139593736/ccs	PacBio_Cortex_Rep2	mm10_ERCC_SIRV	chr2	29993800	30031448	+	44	6136	4131	361710	ENSMUSG00000057738.13	ENCODEMT000361710	Sptan1	ENCODEMT000361710	Known	ISM	Suffix	0.20000000298023224	None	None	None	None
m54284U_191213_120042/36897118/ccs	PacBio_Hippocampus_Rep2	mm10_ERCC_SIRV	chr7	80340209	80325297	-	20	3347	22235	361432	ENSMUSG00000030533.15	ENCODEMT000361432	Unc45a	ENCODEMT000361432	Known	NIC	None	0.20000000298023224	None	None	None	None
m54284U_191212_053548/102696243/ccs	PacBio_Hippocampus_Rep1	mm10_ERCC_SIRV	chr3	136670838	136935362	+	13	1679	9783	25503	ENSMUSG00000028161.17	ENSMUST00000070198.13	Ppp3ca	Ppp3ca-202	Known	Known	None	0.800000011920929	None	None	None	None
m54284U_191213_120042/60360110/ccs	PacBio_Hippocampus_Rep2	mm10_ERCC_SIRV	chr14	20695747	20700195	+	2	2652	40509	104790	ENSMUSG00000039357.2	ENSMUST00000225804.1	Fut11	Fut11-202	Known	Known	None	0.75	None	None	None	None
m54284U_191107_221739/111085262/ccs	PacBio_Cortex_Rep1	mm10_ERCC_SIRV	chr17	65613526	65580054	-	6	1613	47986	125379	ENSMUSG00000024091.9	ENSMUST00000024897.9	Vapa	Vapa-201	Known	Known	None	0.10000000149011612	None	None	None	None
m54284U_191107_221739/164169095/ccs	PacBio_Cortex_Rep1	mm10_ERCC_SIRV	chr14	20695763	20700055	+	2	2496	40509	104790	ENSMUSG00000039357.2	ENSMUST00000225804.1	Fut11	Fut11-202	Known	Known	None	0.3499999940395355	None	None	None	None
m54284U_191213_120042/170330314/ccs	PacBio_Hippocampus_Rep2	mm10_ERCC_SIRV	chr1	135167529	135160253	-	2	2098	2234	5442	ENSMUSG00000026424.8	ENSMUST00000027682.8	Gpr37l1	Gpr37l1-201	Known	Known	None	0.30000001192092896	None	None	None	None
m54284U_191109_043049/166856006/ccs	PacBio_Cortex_Rep2	mm10_ERCC_SIRV	chr11	69323896	69299497	-	19	3972	33364	87553	ENSMUSG00000032782.19	ENSMUST00000092973.5	Cntrob	Cntrob-201	Known	Known	None	0.4000000059604645	None	None	None	None
m54284U_191212_053548/5048219/ccs	PacBio_Hippocampus_Rep1	mm10_ERCC_SIRV	chr9	59656573	59679372	+	11	2224	27956	73206	ENSMUSG00000032294.17	ENSMUST00000163694.3	Pkm	Pkm-202	Known	Known	None	0.0	None	None	None	None
m54284U_191213_120042/37225495/ccs	PacBio_Hippocampus_Rep2	mm10_ERCC_SIRV	chr7	80339564	80325296	-	19	3280	22235	361448	ENSMUSG00000030533.15	ENCODEMT000361448	Unc45a	ENCODEMT000361448	Known	ISM	Suffix	0.20000000298023224	None	None	None	None
m54284U_191212_053548/174196434/ccs	PacBio_Hippocampus_Rep1	mm10_ERCC_SIRV	chr3	136670838	136935680	+	13	1997	9783	25503	ENSMUSG00000028161.17	ENSMUST00000070198.13	Ppp3ca	Ppp3ca-202	Known	Known	None	0.75	None	None	None	None
m54284U_191213_120042/48237142/ccs	PacBio_Hippocampus_Rep2	mm10_ERCC_SIRV	chr2	29993811	30031447	+	44	6124	4131	361710	ENSMUSG00000057738.13	ENCODEMT000361710	Sptan1	ENCODEMT000361710	Known	ISM	Suffix	0.15000000596046448	None	None	None	None
m54284U_191213_120042/93849006/ccs	PacBio_Hippocampus_Rep2	mm10_ERCC_SIRV	chr5	104113696	104079113	-	11	2720	14849	38606	ENSMUSG00000029309.7	ENSMUST00000031249.7	Sparcl1	Sparcl1-201	Known	Known	None	0.30000001192092896	None	None	None	None
m54284U_191213_120042/116655742/ccs	PacBio_Hippocampus_Rep2	mm10_ERCC_SIRV	chr14	20695763	20701011	+	2	3452	40509	104790	ENSMUSG00000039357.2	ENSMUST00000225804.1	Fut11	Fut11-202	Known	Known	None	0.15000000596046448	None	None	None	None
m54284U_191109_043049/90442069/ccs	PacBio_Cortex_Rep2	mm10_ERCC_SIRV	chr6	120822734	120795245	-	9	1252	18592	48818	ENSMUSG00000019210.10	ENSMUST00000019354.10	Atp6v1e1	Atp6v1e1-201	Known	Known	None	0.15000000596046448	None	None	None	None
m54284U_191109_043049/28115380/ccs	PacBio_Cortex_Rep2	mm10_ERCC_SIRV	chr15	97247288	97244128	-	2	2747	44175	361240	ENSMUSG00000048218.6	ENCODEMT000361240	Amigo2	ENCODEMT000361240	Known	NNC	None	0.15000000596046448	None	None	None	None
m54284U_191107_221739/111347058/ccs	PacBio_Cortex_Rep1	mm10_ERCC_SIRV	chr17	65613532	65580054	-	6	1619	47986	125379	ENSMUSG00000024091.9	ENSMUST00000024897.9	Vapa	Vapa-201	Known	Known	None	0.10000000149011612	None	None	None	None
m54284U_191212_053548/113313978/ccs	PacBio_Hippocampus_Rep1	mm10_ERCC_SIRV	chr11	69311515	69299488	-	10	1680	33364	361705	ENSMUSG00000032782.19	ENCODEMT000361705	Cntrob	ENCODEMT000361705	Known	ISM	Suffix	0.4000000059604645	None	None	None	None
m54284U_191213_120042/90113617/ccs	PacBio_Hippocampus_Rep2	mm10_ERCC_SIRV	chr14	20695764	20700063	+	2	2503	40509	104790	ENSMUSG00000039357.2	ENSMUST00000225804.1	Fut11	Fut11-202	Known	Known	None	0.25	None	None	None	None
m54284U_191213_120042/65922/ccs	PacBio_Hippocampus_Rep2	mm10_ERCC_SIRV	chr2	29993875	30031444	+	44	6048	4131	361710	ENSMUSG00000057738.13	ENCODEMT000361710	Sptan1	ENCODEMT000361710	Known	ISM	Suffix	0.15000000596046448	None	None	None	None
m54284U_191213_120042/37554454/ccs	PacBio_Hippocampus_Rep2	mm10_ERCC_SIRV	chr7	80340186	80325295	-	20	3227	22235	57647	ENSMUSG00000030533.15	ENSMUST00000032748.14	Unc45a	Unc45a-201	Known	Known	None	0.20000000298023224	None	None	None	None
m54284U_191213_120042/6160393/ccs	PacBio_Hippocampus_Rep2	mm10_ERCC_SIRV	chr3	136670838	136935678	+	14	2025	9783	25504	ENSMUSG00000028161.17	ENSMUST00000056758.8	Ppp3ca	Ppp3ca-201	Known	Known	None	0.699999988079071	None	None	None	None
m54284U_191212_053548/7014991/ccs	PacBio_Hippocampus_Rep1	mm10_ERCC_SIRV	chr9	59656573	59679365	+	11	2217	27956	73206	ENSMUSG00000032294.17	ENSMUST00000163694.3	Pkm	Pkm-202	Known	Known	None	0.15000000596046448	None	None	None	None
m54284U_191107_221739/264201/ccs	PacBio_Cortex_Rep1	mm10_ERCC_SIRV	chr1	135167556	135160254	-	2	2117	2234	5442	ENSMUSG00000026424.8	ENSMUST00000027682.8	Gpr37l1	Gpr37l1-201	Known	Known	None	0.3499999940395355	None	None	None	None
m54284U_191107_221739/111608277/ccs	PacBio_Cortex_Rep1	mm10_ERCC_SIRV	chr17	65613532	65580054	-	6	1619	47986	125379	ENSMUSG00000024091.9	ENSMUST00000024897.9	Vapa	Vapa-201	Known	Known	None	0.10000000149011612	None	None	None	None
m54284U_191213_120042/106103250/ccs	PacBio_Hippocampus_Rep2	mm10_ERCC_SIRV	chr11	69315381	69299490	-	12	2039	33364	361695	ENSMUSG00000032782.19	ENCODEMT000361695	Cntrob	ENCODEMT000361695	Known	ISM	Suffix	0.4000000059604645	None	None	None	None
m54284U_191213_120042/32506215/ccs	PacBio_Hippocampus_Rep2	mm10_ERCC_SIRV	chr2	29993875	30031444	+	44	6057	4131	361710	ENSMUSG00000057738.13	ENCODEMT000361710	Sptan1	ENCODEMT000361710	Known	ISM	Suffix	0.15000000596046448	None	None	None	None
m54284U_191109_043049/90571479/ccs	PacBio_Cortex_Rep2	mm10_ERCC_SIRV	chr6	120822698	120795245	-	9	1216	18592	48818	ENSMUSG00000019210.10	ENSMUST00000019354.10	Atp6v1e1	Atp6v1e1-201	Known	Known	None	0.15000000596046448	None	None	None	None
m54284U_191213_120042/93849209/ccs	PacBio_Hippocampus_Rep2	mm10_ERCC_SIRV	chr5	104113667	104079236	-	12	2898	14849	345360	ENSMUSG00000029309.7	ENCODEMT000345360	Sparcl1	ENCODEMT000345360	Known	NIC	None	0.30000001192092896	None	None	None	None
m54284U_191212_053548/123472629/ccs	PacBio_Hippocampus_Rep1	mm10_ERCC_SIRV	chr14	20695767	20697638	+	1	1872	40509	361711	ENSMUSG00000039357.2	ENCODEMT000361711	Fut11	ENCODEMT000361711	Known	ISM	None	0.8999999761581421	None	None	None	None
m54284U_191213_120042/38405474/ccs	PacBio_Hippocampus_Rep2	mm10_ERCC_SIRV	chr7	80340190	80325294	-	20	3201	22235	361438	ENSMUSG00000030533.15	ENCODEMT000361438	Unc45a	ENCODEMT000361438	Known	NIC	None	0.20000000298023224	None	None	None	None
m54284U_191213_120042/10946001/ccs	PacBio_Hippocampus_Rep2	mm10_ERCC_SIRV	chr3	136670838	136935778	+	14	2125	9783	25504	ENSMUSG00000028161.17	ENSMUST00000056758.8	Ppp3ca	Ppp3ca-201	Known	Known	None	0.8999999761581421	None	None	None	None
m54284U_191109_043049/35390957/ccs	PacBio_Cortex_Rep2	mm10_ERCC_SIRV	chr11	69302752	69299498	-	1	3251	33364	361689	ENSMUSG00000032782.19	ENCODEMT000361689	Cntrob	ENCODEMT000361689	Known	Genomic	None	0.3499999940395355	None	None	None	None
m54284U_191109_043049/51511696/ccs	PacBio_Cortex_Rep2	mm10_ERCC_SIRV	chr15	97247289	97244128	-	2	2748	44175	361240	ENSMUSG00000048218.6	ENCODEMT000361240	Amigo2	ENCODEMT000361240	Known	NNC	None	0.15000000596046448	None	None	None	None
m54284U_191212_053548/7735616/ccs	PacBio_Hippocampus_Rep1	mm10_ERCC_SIRV	chr9	59656573	59679367	+	11	2219	27956	73205	ENSMUSG00000032294.17	ENSMUST00000034834.15	Pkm	Pkm-201	Known	Known	None	0.05000000074505806	None	None	None	None
m54284U_191107_221739/112526240/ccs	PacBio_Cortex_Rep1	mm10_ERCC_SIRV	chr17	65613319	65580054	-	6	1406	47986	125379	ENSMUSG00000024091.9	ENSMUST00000024897.9	Vapa	Vapa-201	Known	Known	None	0.10000000149011612	None	None	None	None
m54284U_191109_043049/66585531/ccs	PacBio_Cortex_Rep2	mm10_ERCC_SIRV	chr2	29993891	30031448	+	44	6045	4131	361710	ENSMUSG00000057738.13	ENCODEMT000361710	Sptan1	ENCODEMT000361710	Known	ISM	Suffix	0.20000000298023224	None	None	None	None
m54284U_191109_043049/60228662/ccs	PacBio_Cortex_Rep2	mm10_ERCC_SIRV	chr15	97247237	97244128	-	1	3110	44175	113890	ENSMUSG00000048218.6	ENSMUST00000229890.1	Amigo2	Amigo2-202	Known	Known	None	0.15000000596046448	None	None	None	None
m54284U_191212_053548/102564753/ccs	PacBio_Hippocampus_Rep1	mm10_ERCC_SIRV	chr14	20695777	20701009	+	2	3436	40509	104790	ENSMUSG00000039357.2	ENSMUST00000225804.1	Fut11	Fut11-202	Known	Known	None	0.15000000596046448	None	None	None	None
m54284U_191107_221739/722025/ccs	PacBio_Cortex_Rep1	mm10_ERCC_SIRV	chr1	135167527	135160254	-	2	2095	2234	5442	ENSMUSG00000026424.8	ENSMUST00000027682.8	Gpr37l1	Gpr37l1-201	Known	Known	None	0.3499999940395355	None	None	None	None
m54284U_191212_053548/138544745/ccs	PacBio_Hippocampus_Rep1	mm10_ERCC_SIRV	chr11	69323801	69299498	-	19	3876	33364	87553	ENSMUSG00000032782.19	ENSMUST00000092973.5	Cntrob	Cntrob-201	Known	Known	None	0.3499999940395355	None	None	None	None
m54284U_191213_120042/34212403/ccs	PacBio_Hippocampus_Rep2	mm10_ERCC_SIRV	chr3	136670838	136935777	+	14	2124	9783	25504	ENSMUSG00000028161.17	ENSMUST00000056758.8	Ppp3ca	Ppp3ca-201	Known	Known	None	0.8500000238418579	None	None	None	None
m54284U_191213_120042/39453132/ccs	PacBio_Hippocampus_Rep2	mm10_ERCC_SIRV	chr7	80340142	80325296	-	20	3340	22235	361458	ENSMUSG00000030533.15	ENCODEMT000361458	Unc45a	ENCODEMT000361458	Known	NIC	None	0.20000000298023224	None	None	None	None
m54284U_191213_120042/72485106/ccs	PacBio_Hippocampus_Rep2	mm10_ERCC_SIRV	chr11	69323818	69299498	-	20	3419	33364	361712	ENSMUSG00000032782.19	ENCODEMT000361712	Cntrob	ENCODEMT000361712	Known	NNC	None	0.3499999940395355	None	None	None	None
m54284U_191109_043049/92275986/ccs	PacBio_Cortex_Rep2	mm10_ERCC_SIRV	chr6	120822702	120795245	-	9	1220	18592	48818	ENSMUSG00000019210.10	ENSMUST00000019354.10	Atp6v1e1	Atp6v1e1-201	Known	Known	None	0.15000000596046448	None	None	None	None
m54284U_191109_043049/162007384/ccs	PacBio_Cortex_Rep2	mm10_ERCC_SIRV	chr2	29994180	30031448	+	43	5961	4131	361713	ENSMUSG00000057738.13	ENCODEMT000361713	Sptan1	ENCODEMT000361713	Known	ISM	Suffix	0.20000000298023224	None	None	None	None
m54284U_191107_221739/113050173/ccs	PacBio_Cortex_Rep1	mm10_ERCC_SIRV	chr17	65613526	65580054	-	6	1613	47986	125379	ENSMUSG00000024091.9	ENSMUST00000024897.9	Vapa	Vapa-201	Known	Known	None	0.10000000149011612	None	None	None	None
m54284U_191109_043049/142868503/ccs	PacBio_Cortex_Rep2	mm10_ERCC_SIRV	chr14	20695778	20700197	+	2	2623	40509	104790	ENSMUSG00000039357.2	ENSMUST00000225804.1	Fut11	Fut11-202	Known	Known	None	0.75	None	None	None	None
m54284U_191212_053548/10160377/ccs	PacBio_Hippocampus_Rep1	mm10_ERCC_SIRV	chr9	59656573	59679370	+	11	2222	27956	73206	ENSMUSG00000032294.17	ENSMUST00000163694.3	Pkm	Pkm-202	Known	Known	None	0.0	None	None	None	None
m54284U_191213_120042/93978624/ccs	PacBio_Hippocampus_Rep2	mm10_ERCC_SIRV	chr5	104113430	104079113	-	11	2454	14849	38606	ENSMUSG00000029309.7	ENSMUST00000031249.7	Sparcl1	Sparcl1-201	Known	Known	None	0.30000001192092896	None	None	None	None
m54284U_191213_120042/36241773/ccs	PacBio_Hippocampus_Rep2	mm10_ERCC_SIRV	chr3	136670838	136935778	+	13	2095	9783	25503	ENSMUSG00000028161.17	ENSMUST00000070198.13	Ppp3ca	Ppp3ca-202	Known	Known	None	0.8999999761581421	None	None	None	None
m54284U_191213_120042/107217039/ccs	PacBio_Hippocampus_Rep2	mm10_ERCC_SIRV	chr14	20695783	20700994	+	2	3380	40509	104790	ENSMUSG00000039357.2	ENSMUST00000225804.1	Fut11	Fut11-202	Known	Known	None	0.10000000149011612	None	None	None	None
m54284U_191107_221739/113051699/ccs	PacBio_Cortex_Rep1	mm10_ERCC_SIRV	chr17	65613524	65580054	-	6	1611	47986	125379	ENSMUSG00000024091.9	ENSMUST00000024897.9	Vapa	Vapa-201	Known	Known	None	0.10000000149011612	None	None	None	None
m54284U_191213_120042/39454248/ccs	PacBio_Hippocampus_Rep2	mm10_ERCC_SIRV	chr7	80334823	80325295	-	14	2387	22235	361671	ENSMUSG00000030533.15	ENCODEMT000361671	Unc45a	ENCODEMT000361671	Known	ISM	Suffix	0.20000000298023224	None	None	None	None
m54284U_191107_221739/789125/ccs	PacBio_Cortex_Rep1	mm10_ERCC_SIRV	chr1	135167543	135160254	-	2	2111	2234	5442	ENSMUSG00000026424.8	ENSMUST00000027682.8	Gpr37l1	Gpr37l1-201	Known	Known	None	0.3499999940395355	None	None	None	None
m54284U_191109_043049/75565604/ccs	PacBio_Cortex_Rep2	mm10_ERCC_SIRV	chr14	20695802	20701011	+	2	3413	40509	104790	ENSMUSG00000039357.2	ENSMUST00000225804.1	Fut11	Fut11-202	Known	Known	None	0.15000000596046448	None	None	None	None
m54284U_191107_221739/15532784/ccs	PacBio_Cortex_Rep1	mm10_ERCC_SIRV	chr11	69308165	69299506	-	7	1274	33364	361714	ENSMUSG00000032782.19	ENCODEMT000361714	Cntrob	ENCODEMT000361714	Known	ISM	Suffix	0.4000000059604645	None	None	None	None
m54284U_191109_043049/68879801/ccs	PacBio_Cortex_Rep2	mm10_ERCC_SIRV	chr15	97247249	97244128	-	2	2779	44175	113891	ENSMUSG00000048218.6	ENSMUST00000053106.6	Amigo2	Amigo2-201	Known	Known	None	0.15000000596046448	None	None	None	None
m54284U_191212_053548/76942128/ccs	PacBio_Hippocampus_Rep1	mm10_ERCC_SIRV	chr2	29994203	30031417	+	43	5896	4131	361713	ENSMUSG00000057738.13	ENCODEMT000361713	Sptan1	ENCODEMT000361713	Known	ISM	Suffix	0.6499999761581421	None	None	None	None
m54284U_191213_120042/65341301/ccs	PacBio_Hippocampus_Rep2	mm10_ERCC_SIRV	chr3	136670838	136935362	+	14	1709	9783	25504	ENSMUSG00000028161.17	ENSMUST00000056758.8	Ppp3ca	Ppp3ca-201	Known	Known	None	0.800000011920929	None	None	None	None
m54284U_191212_053548/10553985/ccs	PacBio_Hippocampus_Rep1	mm10_ERCC_SIRV	chr9	59656573	59679369	+	11	2221	27956	73205	ENSMUSG00000032294.17	ENSMUST00000034834.15	Pkm	Pkm-201	Known	Known	None	0.05000000074505806	None	None	None	None
m54284U_191109_043049/93061241/ccs	PacBio_Cortex_Rep2	mm10_ERCC_SIRV	chr6	120822739	120795245	-	9	1257	18592	48818	ENSMUSG00000019210.10	ENSMUST00000019354.10	Atp6v1e1	Atp6v1e1-201	Known	Known	None	0.15000000596046448	None	None	None	None
m54284U_191213_120042/94045278/ccs	PacBio_Hippocampus_Rep2	mm10_ERCC_SIRV	chr5	104113420	104079236	-	12	2651	14849	345360	ENSMUSG00000029309.7	ENCODEMT000345360	Sparcl1	ENCODEMT000345360	Known	NIC	None	0.30000001192092896	None	None	None	None
m54284U_191107_221739/141886787/ccs	PacBio_Cortex_Rep1	mm10_ERCC_SIRV	chr14	20695971	20700197	+	2	2430	40509	104790	ENSMUSG00000039357.2	ENSMUST00000225804.1	Fut11	Fut11-202	Known	Known	None	0.75	None	None	None	None
m54284U_191213_120042/22087108/ccs	PacBio_Hippocampus_Rep2	mm10_ERCC_SIRV	chr2	29994239	30031445	+	43	5880	4131	361713	ENSMUSG00000057738.13	ENCODEMT000361713	Sptan1	ENCODEMT000361713	Known	ISM	Suffix	0.15000000596046448	None	None	None	None
m54284U_191107_221739/113312634/ccs	PacBio_Cortex_Rep1	mm10_ERCC_SIRV	chr17	65613529	65580054	-	6	1607	47986	125379	ENSMUSG00000024091.9	ENSMUST00000024897.9	Vapa	Vapa-201	Known	Known	None	0.10000000149011612	None	None	None	None
m54284U_191213_120042/92932645/ccs	PacBio_Hippocampus_Rep2	mm10_ERCC_SIRV	chr3	136670838	136935779	+	14	2126	9783	25504	ENSMUSG00000028161.17	ENSMUST00000056758.8	Ppp3ca	Ppp3ca-201	Known	Known	None	0.949999988079071	None	None	None	None
m54284U_191213_120042/140313885/ccs	PacBio_Hippocampus_Rep2	mm10_ERCC_SIRV	chr11	69323758	69299495	-	20	3394	33364	361712	ENSMUSG00000032782.19	ENCODEMT000361712	Cntrob	ENCODEMT000361712	Known	NNC	None	0.4000000059604645	None	None	None	None
m54284U_191109_043049/93260504/ccs	PacBio_Cortex_Rep2	mm10_ERCC_SIRV	chr6	120822699	120795245	-	9	1217	18592	48818	ENSMUSG00000019210.10	ENSMUST00000019354.10	Atp6v1e1	Atp6v1e1-201	Known	Known	None	0.15000000596046448	None	None	None	None
m54284U_191213_120042/130746707/ccs	PacBio_Hippocampus_Rep2	mm10_ERCC_SIRV	chr14	20696203	20701014	+	2	3015	40509	104790	ENSMUSG00000039357.2	ENSMUST00000225804.1	Fut11	Fut11-202	Known	Known	None	0.25	None	None	None	None
m54284U_191212_053548/11534520/ccs	PacBio_Hippocampus_Rep1	mm10_ERCC_SIRV	chr9	59656573	59679365	+	11	2217	27956	73206	ENSMUSG00000032294.17	ENSMUST00000163694.3	Pkm	Pkm-202	Known	Known	None	0.15000000596046448	None	None	None	None
m54284U_191213_120042/39584892/ccs	PacBio_Hippocampus_Rep2	mm10_ERCC_SIRV	chr7	80339533	80325296	-	19	3249	22235	361448	ENSMUSG00000030533.15	ENCODEMT000361448	Unc45a	ENCODEMT000361448	Known	ISM	Suffix	0.20000000298023224	None	None	None	None
m54284U_191213_120042/94045663/ccs	PacBio_Hippocampus_Rep2	mm10_ERCC_SIRV	chr5	104113759	104079113	-	11	2783	14849	38606	ENSMUSG00000029309.7	ENSMUST00000031249.7	Sparcl1	Sparcl1-201	Known	Known	None	0.30000001192092896	None	None	None	None
m54284U_191107_221739/1640132/ccs	PacBio_Cortex_Rep1	mm10_ERCC_SIRV	chr1	135167581	135160254	-	2	2149	2234	5442	ENSMUSG00000026424.8	ENSMUST00000027682.8	Gpr37l1	Gpr37l1-201	Known	Known	None	0.3499999940395355	None	None	None	None
m54284U_191213_120042/32574088/ccs	PacBio_Hippocampus_Rep2	mm10_ERCC_SIRV	chr2	29994239	30031444	+	43	5879	4131	361713	ENSMUSG00000057738.13	ENCODEMT000361713	Sptan1	ENCODEMT000361713	Known	ISM	Suffix	0.15000000596046448	None	None	None	None
m54284U_191107_221739/32900861/ccs	PacBio_Cortex_Rep1	mm10_ERCC_SIRV	chr14	20696308	20700197	+	2	2093	40509	104790	ENSMUSG00000039357.2	ENSMUST00000225804.1	Fut11	Fut11-202	Known	Known	None	0.75	None	None	None	None
m54284U_191109_043049/81069435/ccs	PacBio_Cortex_Rep2	mm10_ERCC_SIRV	chr15	97247288	97244128	-	2	2747	44175	361240	ENSMUSG00000048218.6	ENCODEMT000361240	Amigo2	ENCODEMT000361240	Known	NNC	None	0.15000000596046448	None	None	None	None
m54284U_191107_221739/113771552/ccs	PacBio_Cortex_Rep1	mm10_ERCC_SIRV	chr17	65613508	65580054	-	6	1595	47986	125379	ENSMUSG00000024091.9	ENSMUST00000024897.9	Vapa	Vapa-201	Known	Known	None	0.10000000149011612	None	None	None	None
m54284U_191212_053548/154862136/ccs	PacBio_Hippocampus_Rep1	mm10_ERCC_SIRV	chr3	136670839	136935779	+	14	2125	9783	25504	ENSMUSG00000028161.17	ENSMUST00000056758.8	Ppp3ca	Ppp3ca-201	Known	Known	None	0.949999988079071	None	None	None	None
m54284U_191109_043049/60557659/ccs	PacBio_Cortex_Rep2	mm10_ERCC_SIRV	chr11	69315382	69299500	-	12	2030	33364	361695	ENSMUSG00000032782.19	ENCODEMT000361695	Cntrob	ENCODEMT000361695	Known	ISM	Suffix	0.4000000059604645	None	None	None	None
m54284U_191212_053548/60424823/ccs	PacBio_Hippocampus_Rep1	mm10_ERCC_SIRV	chr14	20696321	20701007	+	2	2890	40509	104790	ENSMUSG00000039357.2	ENSMUST00000225804.1	Fut11	Fut11-202	Known	Known	None	0.10000000149011612	None	None	None	None
m54284U_191213_120042/40306312/ccs	PacBio_Hippocampus_Rep2	mm10_ERCC_SIRV	chr7	80340196	80325294	-	20	3207	22235	361438	ENSMUSG00000030533.15	ENCODEMT000361438	Unc45a	ENCODEMT000361438	Known	NIC	None	0.20000000298023224	None	None	None	None
m54284U_191212_053548/11536740/ccs	PacBio_Hippocampus_Rep1	mm10_ERCC_SIRV	chr9	59656573	59679374	+	11	2226	27956	73206	ENSMUSG00000032294.17	ENSMUST00000163694.3	Pkm	Pkm-202	Known	Known	None	0.0	None	None	None	None
m54284U_191109_043049/94636758/ccs	PacBio_Cortex_Rep2	mm10_ERCC_SIRV	chr6	120822691	120795245	-	9	1209	18592	48818	ENSMUSG00000019210.10	ENSMUST00000019354.10	Atp6v1e1	Atp6v1e1-201	Known	Known	None	0.15000000596046448	None	None	None	None
m54284U_191109_043049/83888669/ccs	PacBio_Cortex_Rep2	mm10_ERCC_SIRV	chr2	29994259	30007867	+	16	1840	4131	361715	ENSMUSG00000057738.13	ENCODEMT000361715	Sptan1	ENCODEMT000361715	Known	ISM	Both	0.44999998807907104	None	None	None	None
m54284U_191107_221739/5506910/ccs	PacBio_Cortex_Rep1	mm10_ERCC_SIRV	chr11	69323759	69299505	-	20	3385	33364	361712	ENSMUSG00000032782.19	ENCODEMT000361712	Cntrob	ENCODEMT000361712	Known	NNC	None	0.5	None	None	None	None
m54284U_191107_221739/131009139/ccs	PacBio_Cortex_Rep1	mm10_ERCC_SIRV	chr3	136670840	136935779	+	14	2124	9783	25504	ENSMUSG00000028161.17	ENSMUST00000056758.8	Ppp3ca	Ppp3ca-201	Known	Known	None	0.949999988079071	None	None	None	None
m54284U_191213_120042/94112328/ccs	PacBio_Hippocampus_Rep2	mm10_ERCC_SIRV	chr5	104113723	104079113	-	11	2747	14849	38606	ENSMUSG00000029309.7	ENSMUST00000031249.7	Sparcl1	Sparcl1-201	Known	Known	None	0.30000001192092896	None	None	None	None
m54284U_191107_221739/2558195/ccs	PacBio_Cortex_Rep1	mm10_ERCC_SIRV	chr1	135167546	135160254	-	2	2114	2234	5442	ENSMUSG00000026424.8	ENSMUST00000027682.8	Gpr37l1	Gpr37l1-201	Known	Known	None	0.3499999940395355	None	None	None	None
m54284U_191107_221739/114166446/ccs	PacBio_Cortex_Rep1	mm10_ERCC_SIRV	chr17	65613524	65580054	-	6	1611	47986	125379	ENSMUSG00000024091.9	ENSMUST00000024897.9	Vapa	Vapa-201	Known	Known	None	0.10000000149011612	None	None	None	None
m54284U_191212_053548/147129917/ccs	PacBio_Hippocampus_Rep1	mm10_ERCC_SIRV	chr14	20696349	20701010	+	2	2865	40509	104790	ENSMUSG00000039357.2	ENSMUST00000225804.1	Fut11	Fut11-202	Known	Known	None	0.15000000596046448	None	None	None	None
m54284U_191213_120042/47056186/ccs	PacBio_Hippocampus_Rep2	mm10_ERCC_SIRV	chr7	80340208	80325295	-	19	3503	22235	361555	ENSMUSG00000030533.15	ENCODEMT000361555	Unc45a	ENCODEMT000361555	Known	NIC	None	0.20000000298023224	None	None	None	None
m54284U_191107_221739/853663/ccs	PacBio_Cortex_Rep1	mm10_ERCC_SIRV	chr11	69319917	69299517	-	15	2378	33364	361716	ENSMUSG00000032782.19	ENCODEMT000361716	Cntrob	ENCODEMT000361716	Known	ISM	Suffix	0.550000011920929	None	None	None	None
m54284U_191109_043049/37161663/ccs	PacBio_Cortex_Rep2	mm10_ERCC_SIRV	chr14	20697144	20700132	+	1	2979	40509	361711	ENSMUSG00000039357.2	ENCODEMT000361711	Fut11	ENCODEMT000361711	Known	ISM	None	0.4000000059604645	None	None	None	None
m54284U_191212_053548/11732035/ccs	PacBio_Hippocampus_Rep1	mm10_ERCC_SIRV	chr9	59656573	59679370	+	11	2222	27956	73206	ENSMUSG00000032294.17	ENSMUST00000163694.3	Pkm	Pkm-202	Known	Known	None	0.0	None	None	None	None
m54284U_191109_043049/105318047/ccs	PacBio_Cortex_Rep2	mm10_ERCC_SIRV	chr15	97247268	97244128	-	2	2727	44175	361240	ENSMUSG00000048218.6	ENCODEMT000361240	Amigo2	ENCODEMT000361240	Known	NNC	None	0.15000000596046448	None	None	None	None
m54284U_191212_053548/41027571/ccs	PacBio_Hippocampus_Rep1	mm10_ERCC_SIRV	chr3	136670840	136935778	+	13	2093	9783	25503	ENSMUSG00000028161.17	ENSMUST00000070198.13	Ppp3ca	Ppp3ca-202	Known	Known	None	0.8999999761581421	None	None	None	None
m54284U_191109_043049/94831437/ccs	PacBio_Cortex_Rep2	mm10_ERCC_SIRV	chr6	120822692	120795245	-	9	1210	18592	48818	ENSMUSG00000019210.10	ENSMUST00000019354.10	Atp6v1e1	Atp6v1e1-201	Known	Known	None	0.15000000596046448	None	None	None	None
m54284U_191109_043049/109316181/ccs	PacBio_Cortex_Rep2	mm10_ERCC_SIRV	chr2	29994241	30031447	+	43	5880	4131	361713	ENSMUSG00000057738.13	ENCODEMT000361713	Sptan1	ENCODEMT000361713	Known	ISM	Suffix	0.15000000596046448	None	None	None	None
m54284U_191107_221739/114557192/ccs	PacBio_Cortex_Rep1	mm10_ERCC_SIRV	chr17	65613532	65580054	-	6	1619	47986	125379	ENSMUSG00000024091.9	ENSMUST00000024897.9	Vapa	Vapa-201	Known	Known	None	0.10000000149011612	None	None	None	None
m54284U_191213_120042/47449298/ccs	PacBio_Hippocampus_Rep2	mm10_ERCC_SIRV	chr7	80340204	80325294	-	20	3215	22235	361438	ENSMUSG00000030533.15	ENCODEMT000361438	Unc45a	ENCODEMT000361438	Known	NIC	None	0.20000000298023224	None	None	None	None
m54284U_191213_120042/73793898/ccs	PacBio_Hippocampus_Rep2	mm10_ERCC_SIRV	chr14	20698261	20700197	+	1	1937	40509	361717	ENSMUSG00000039357.2	ENCODEMT000361717	Fut11	ENCODEMT000361717	Known	ISM	None	0.75	None	None	None	None
m54284U_191213_120042/94176089/ccs	PacBio_Hippocampus_Rep2	mm10_ERCC_SIRV	chr5	104113700	104079113	-	11	2724	14849	38606	ENSMUSG00000029309.7	ENSMUST00000031249.7	Sparcl1	Sparcl1-201	Known	Known	None	0.30000001192092896	None	None	None	None
m54284U_191107_221739/2950535/ccs	PacBio_Cortex_Rep1	mm10_ERCC_SIRV	chr1	135167581	135160254	-	2	2149	2234	5442	ENSMUSG00000026424.8	ENSMUST00000027682.8	Gpr37l1	Gpr37l1-201	Known	Known	None	0.3499999940395355	None	None	None	None
m54284U_191212_053548/41812282/ccs	PacBio_Hippocampus_Rep1	mm10_ERCC_SIRV	chr3	136670840	136935778	+	14	2123	9783	25504	ENSMUSG00000028161.17	ENSMUST00000056758.8	Ppp3ca	Ppp3ca-201	Known	Known	None	0.8999999761581421	None	None	None	None
m54284U_191212_053548/12323523/ccs	PacBio_Hippocampus_Rep1	mm10_ERCC_SIRV	chr9	59656573	59679372	+	11	2224	27956	73206	ENSMUSG00000032294.17	ENSMUST00000163694.3	Pkm	Pkm-202	Known	Known	None	0.0	None	None	None	None
m54284U_191212_053548/123537470/ccs	PacBio_Hippocampus_Rep1	mm10_ERCC_SIRV	chr2	29994260	30031447	+	42	5878	4131	361718	ENSMUSG00000057738.13	ENCODEMT000361718	Sptan1	ENCODEMT000361718	Known	NIC	None	0.15000000596046448	None	None	None	None
m54284U_191107_221739/112723102/ccs	PacBio_Cortex_Rep1	mm10_ERCC_SIRV	chr14	20698279	20700130	+	1	1804	40509	361717	ENSMUSG00000039357.2	ENCODEMT000361717	Fut11	ENCODEMT000361717	Known	ISM	None	0.4000000059604645	None	None	None	None
m54284U_191107_221739/115605754/ccs	PacBio_Cortex_Rep1	mm10_ERCC_SIRV	chr17	65613500	65580054	-	6	1587	47986	125379	ENSMUSG00000024091.9	ENSMUST00000024897.9	Vapa	Vapa-201	Known	Known	None	0.10000000149011612	None	None	None	None
m54284U_191107_221739/37027963/ccs	PacBio_Cortex_Rep1	mm10_ERCC_SIRV	chr11	69321405	69299517	-	17	2646	33364	361719	ENSMUSG00000032782.19	ENCODEMT000361719	Cntrob	ENCODEMT000361719	Known	ISM	Suffix	0.550000011920929	None	None	None	None
m54284U_191213_120042/47972749/ccs	PacBio_Hippocampus_Rep2	mm10_ERCC_SIRV	chr7	80340183	80325295	-	20	3224	22235	57647	ENSMUSG00000030533.15	ENSMUST00000032748.14	Unc45a	Unc45a-201	Known	Known	None	0.20000000298023224	None	None	None	None
m54284U_191109_043049/106823734/ccs	PacBio_Cortex_Rep2	mm10_ERCC_SIRV	chr14	20698279	20700131	+	1	1805	40509	361717	ENSMUSG00000039357.2	ENCODEMT000361717	Fut11	ENCODEMT000361717	Known	ISM	None	0.3499999940395355	None	None	None	None
m54284U_191109_043049/95421466/ccs	PacBio_Cortex_Rep2	mm10_ERCC_SIRV	chr6	120822644	120795245	-	9	1162	18592	48818	ENSMUSG00000019210.10	ENSMUST00000019354.10	Atp6v1e1	Atp6v1e1-201	Known	Known	None	0.15000000596046448	None	None	None	None
m54284U_191109_043049/123273758/ccs	PacBio_Cortex_Rep2	mm10_ERCC_SIRV	chr15	97247287	97244128	-	2	2746	44175	361240	ENSMUSG00000048218.6	ENCODEMT000361240	Amigo2	ENCODEMT000361240	Known	NNC	None	0.15000000596046448	None	None	None	None
m54284U_191212_053548/127534306/ccs	PacBio_Hippocampus_Rep1	mm10_ERCC_SIRV	chr3	136670840	136935680	+	14	2025	9783	25504	ENSMUSG00000028161.17	ENSMUST00000056758.8	Ppp3ca	Ppp3ca-201	Known	Known	None	0.75	None	None	None	None
m54284U_191107_221739/134679266/ccs	PacBio_Cortex_Rep1	mm10_ERCC_SIRV	chr14	20698337	20700060	+	1	1676	40509	361717	ENSMUSG00000039357.2	ENCODEMT000361717	Fut11	ENCODEMT000361717	Known	ISM	None	0.30000001192092896	None	None	None	None
m54284U_191107_221739/3344963/ccs	PacBio_Cortex_Rep1	mm10_ERCC_SIRV	chr1	135167580	135160254	-	2	2148	2234	5442	ENSMUSG00000026424.8	ENSMUST00000027682.8	Gpr37l1	Gpr37l1-201	Known	Known	None	0.3499999940395355	None	None	None	None
m54284U_191213_120042/73926139/ccs	PacBio_Hippocampus_Rep2	mm10_ERCC_SIRV	chr2	29994243	30031447	+	43	5878	4131	361713	ENSMUSG00000057738.13	ENCODEMT000361713	Sptan1	ENCODEMT000361713	Known	ISM	Suffix	0.15000000596046448	None	None	None	None
m54284U_191212_053548/12584339/ccs	PacBio_Hippocampus_Rep1	mm10_ERCC_SIRV	chr9	59656573	59679370	+	11	2222	27956	73205	ENSMUSG00000032294.17	ENSMUST00000034834.15	Pkm	Pkm-201	Known	Known	None	0.0	None	None	None	None
m54284U_191212_053548/16975315/ccs	PacBio_Hippocampus_Rep1	mm10_ERCC_SIRV	chr14	20698435	20701010	+	1	2528	40509	361717	ENSMUSG00000039357.2	ENCODEMT000361717	Fut11	ENCODEMT000361717	Known	ISM	None	0.20000000298023224	None	None	None	None
m54284U_191213_120042/94176734/ccs	PacBio_Hippocampus_Rep2	mm10_ERCC_SIRV	chr5	104113711	104079113	-	11	2735	14849	38606	ENSMUSG00000029309.7	ENSMUST00000031249.7	Sparcl1	Sparcl1-201	Known	Known	None	0.30000001192092896	None	None	None	None
m54284U_191107_221739/115738801/ccs	PacBio_Cortex_Rep1	mm10_ERCC_SIRV	chr17	65613494	65580054	-	6	1581	47986	125379	ENSMUSG00000024091.9	ENSMUST00000024897.9	Vapa	Vapa-201	Known	Known	None	0.10000000149011612	None	None	None	None
m54284U_191213_120042/48629297/ccs	PacBio_Hippocampus_Rep2	mm10_ERCC_SIRV	chr7	80340165	80325295	-	20	3206	22235	57647	ENSMUSG00000030533.15	ENSMUST00000032748.14	Unc45a	Unc45a-201	Known	Known	None	0.20000000298023224	None	None	None	None
m54284U_191107_221739/30803864/ccs	PacBio_Cortex_Rep1	mm10_ERCC_SIRV	chr3	136670841	136935363	+	14	1707	9783	25504	ENSMUSG00000028161.17	ENSMUST00000056758.8	Ppp3ca	Ppp3ca-201	Known	Known	None	0.800000011920929	None	None	None	None
m54284U_191212_053548/141362400/ccs	PacBio_Hippocampus_Rep1	mm10_ERCC_SIRV	chr14	20698706	20701010	+	1	2257	40509	361717	ENSMUSG00000039357.2	ENCODEMT000361717	Fut11	ENCODEMT000361717	Known	ISM	None	0.20000000298023224	None	None	None	None
m54284U_191107_221739/70975971/ccs	PacBio_Cortex_Rep1	mm10_ERCC_SIRV	chr11	69323346	69299517	-	17	4633	33364	361720	ENSMUSG00000032782.19	ENCODEMT000361720	Cntrob	ENCODEMT000361720	Known	NIC	None	0.550000011920929	None	None	None	None
m54284U_191109_043049/98633823/ccs	PacBio_Cortex_Rep2	mm10_ERCC_SIRV	chr14	20699068	20701008	+	1	1893	40509	361717	ENSMUSG00000039357.2	ENCODEMT000361717	Fut11	ENCODEMT000361717	Known	ISM	None	0.15000000596046448	None	None	None	None
m54284U_191109_043049/150733094/ccs	PacBio_Cortex_Rep2	mm10_ERCC_SIRV	chr2	29994284	30031446	+	43	5836	4131	361713	ENSMUSG00000057738.13	ENCODEMT000361713	Sptan1	ENCODEMT000361713	Known	ISM	Suffix	0.15000000596046448	None	None	None	None
m54284U_191109_043049/95486336/ccs	PacBio_Cortex_Rep2	mm10_ERCC_SIRV	chr6	120822699	120795245	-	9	1217	18592	48818	ENSMUSG00000019210.10	ENSMUST00000019354.10	Atp6v1e1	Atp6v1e1-201	Known	Known	None	0.15000000596046448	None	None	None	None
m54284U_191107_221739/106758863/ccs	PacBio_Cortex_Rep1	mm10_ERCC_SIRV	chr11	69323883	69299517	-	17	3555	33364	361721	ENSMUSG00000032782.19	ENCODEMT000361721	Cntrob	ENCODEMT000361721	Known	NIC	None	0.550000011920929	None	None	None	None
m54284U_191107_221739/125830039/ccs	PacBio_Cortex_Rep1	mm10_ERCC_SIRV	chr14	20699126	20701012	+	1	1839	40509	361717	ENSMUSG00000039357.2	ENCODEMT000361717	Fut11	ENCODEMT000361717	Known	ISM	None	0.25	None	None	None	None
m54284U_191107_221739/115935584/ccs	PacBio_Cortex_Rep1	mm10_ERCC_SIRV	chr17	65613561	65580054	-	6	1648	47986	125379	ENSMUSG00000024091.9	ENSMUST00000024897.9	Vapa	Vapa-201	Known	Known	None	0.10000000149011612	None	None	None	None
m54284U_191107_221739/4457240/ccs	PacBio_Cortex_Rep1	mm10_ERCC_SIRV	chr1	135167526	135160254	-	2	2094	2234	5442	ENSMUSG00000026424.8	ENSMUST00000027682.8	Gpr37l1	Gpr37l1-201	Known	Known	None	0.3499999940395355	None	None	None	None
m54284U_191212_053548/14746840/ccs	PacBio_Hippocampus_Rep1	mm10_ERCC_SIRV	chr9	59656573	59679369	+	11	2221	27956	73206	ENSMUSG00000032294.17	ENSMUST00000163694.3	Pkm	Pkm-202	Known	Known	None	0.05000000074505806	None	None	None	None
m54284U_191109_043049/66127044/ccs	PacBio_Cortex_Rep2	mm10_ERCC_SIRV	chr2	29995073	29999643	+	1	4571	4132	10499	ENSMUSG00000098453.1	ENSMUST00000184313.1	Mir6997	Mir6997-201	Known	Known	None	0.8500000238418579	None	None	None	None
m54284U_191212_053548/71893467/ccs	PacBio_Hippocampus_Rep1	mm10_ERCC_SIRV	chr3	136670841	136935779	+	14	2123	9783	25504	ENSMUSG00000028161.17	ENSMUST00000056758.8	Ppp3ca	Ppp3ca-201	Known	Known	None	0.949999988079071	None	None	None	None
m54284U_191212_053548/76745467/ccs	PacBio_Hippocampus_Rep1	mm10_ERCC_SIRV	chr14	20699219	20701013	+	1	1747	40509	361717	ENSMUSG00000039357.2	ENCODEMT000361717	Fut11	ENCODEMT000361717	Known	ISM	None	0.25	None	None	None	None
m54284U_191213_120042/51448429/ccs	PacBio_Hippocampus_Rep2	mm10_ERCC_SIRV	chr7	80340164	80325295	-	18	3897	22235	361722	ENSMUSG00000030533.15	ENCODEMT000361722	Unc45a	ENCODEMT000361722	Known	ISM	Suffix	0.20000000298023224	None	None	None	None
m54284U_191109_043049/171442632/ccs	PacBio_Cortex_Rep2	mm10_ERCC_SIRV	chr15	97247288	97244128	-	2	2747	44175	361240	ENSMUSG00000048218.6	ENCODEMT000361240	Amigo2	ENCODEMT000361240	Known	NNC	None	0.15000000596046448	None	None	None	None
m54284U_191107_221739/118817185/ccs	PacBio_Cortex_Rep1	mm10_ERCC_SIRV	chr14	20699608	20701009	+	1	1354	40509	361717	ENSMUSG00000039357.2	ENCODEMT000361717	Fut11	ENCODEMT000361717	Known	ISM	None	0.15000000596046448	None	None	None	None
m54284U_191213_120042/94241156/ccs	PacBio_Hippocampus_Rep2	mm10_ERCC_SIRV	chr5	104113699	104079113	-	11	2723	14849	38606	ENSMUSG00000029309.7	ENSMUST00000031249.7	Sparcl1	Sparcl1-201	Known	Known	None	0.30000001192092896	None	None	None	None
m54284U_191107_221739/117311306/ccs	PacBio_Cortex_Rep1	mm10_ERCC_SIRV	chr17	65613506	65580054	-	6	1593	47986	125379	ENSMUSG00000024091.9	ENSMUST00000024897.9	Vapa	Vapa-201	Known	Known	None	0.10000000149011612	None	None	None	None
m54284U_191107_221739/137822988/ccs	PacBio_Cortex_Rep1	mm10_ERCC_SIRV	chr11	69323777	69299517	-	19	3833	33364	87553	ENSMUSG00000032782.19	ENSMUST00000092973.5	Cntrob	Cntrob-201	Known	Known	None	0.550000011920929	None	None	None	None
m54284U_191109_043049/161810797/ccs	PacBio_Cortex_Rep2	mm10_ERCC_SIRV	chr14	20702435	20700112	-	1	2324	40507	104787	ENSMUSG00000097577.2	ENSMUST00000224976.1	6230400D17Rik	6230400D17Rik-202	Known	Known	None	0.8500000238418579	None	None	None	None
m54284U_191109_043049/95552099/ccs	PacBio_Cortex_Rep2	mm10_ERCC_SIRV	chr6	120822691	120795245	-	9	1209	18592	48818	ENSMUSG00000019210.10	ENSMUST00000019354.10	Atp6v1e1	Atp6v1e1-201	Known	Known	None	0.15000000596046448	None	None	None	None
m54284U_191212_053548/137234483/ccs	PacBio_Hippocampus_Rep1	mm10_ERCC_SIRV	chr3	136670841	136935777	+	14	2121	9783	25504	ENSMUSG00000028161.17	ENSMUST00000056758.8	Ppp3ca	Ppp3ca-201	Known	Known	None	0.8500000238418579	None	None	None	None
m54284U_191109_043049/90310393/ccs	PacBio_Cortex_Rep2	mm10_ERCC_SIRV	chr14	20703013	20700114	-	1	2900	40507	104787	ENSMUSG00000097577.2	ENSMUST00000224976.1	6230400D17Rik	6230400D17Rik-202	Known	Known	None	0.75	None	None	None	None
m54284U_191212_053548/13960480/ccs	PacBio_Hippocampus_Rep1	mm10_ERCC_SIRV	chr2	29995394	30031448	+	42	5777	4131	361723	ENSMUSG00000057738.13	ENCODEMT000361723	Sptan1	ENCODEMT000361723	Known	ISM	Suffix	0.20000000298023224	None	None	None	None
m54284U_191212_053548/15796975/ccs	PacBio_Hippocampus_Rep1	mm10_ERCC_SIRV	chr9	59656573	59679369	+	11	2221	27956	73206	ENSMUSG00000032294.17	ENSMUST00000163694.3	Pkm	Pkm-202	Known	Known	None	0.05000000074505806	None	None	None	None
m54284U_191107_221739/112330793/ccs	PacBio_Cortex_Rep1	mm10_ERCC_SIRV	chr14	20700093	20701009	+	1	869	40509	361717	ENSMUSG00000039357.2	ENCODEMT000361717	Fut11	ENCODEMT000361717	Known	ISM	None	0.15000000596046448	None	None	None	None
m54284U_191107_221739/4917007/ccs	PacBio_Cortex_Rep1	mm10_ERCC_SIRV	chr1	135167532	135160254	-	2	2100	2234	5442	ENSMUSG00000026424.8	ENSMUST00000027682.8	Gpr37l1	Gpr37l1-201	Known	Known	None	0.3499999940395355	None	None	None	None
m54284U_191107_221739/117572797/ccs	PacBio_Cortex_Rep1	mm10_ERCC_SIRV	chr17	65613500	65580054	-	6	1587	47986	125379	ENSMUSG00000024091.9	ENSMUST00000024897.9	Vapa	Vapa-201	Known	Known	None	0.10000000149011612	None	None	None	None
m54284U_191109_043049/77530534/ccs	PacBio_Cortex_Rep2	mm10_ERCC_SIRV	chr14	20703011	20701299	-	1	1713	40507	104787	ENSMUSG00000097577.2	ENSMUST00000224976.1	6230400D17Rik	6230400D17Rik-202	Known	Known	None	0.800000011920929	None	None	None	None
m54284U_191107_221739/164300252/ccs	PacBio_Cortex_Rep1	mm10_ERCC_SIRV	chr11	69323882	69299517	-	19	3938	33364	87553	ENSMUSG00000032782.19	ENSMUST00000092973.5	Cntrob	Cntrob-201	Known	Known	None	0.550000011920929	None	None	None	None
m54284U_191213_120042/39977523/ccs	PacBio_Hippocampus_Rep2	mm10_ERCC_SIRV	chr3	136670841	136935364	+	14	1708	9783	25504	ENSMUSG00000028161.17	ENSMUST00000056758.8	Ppp3ca	Ppp3ca-201	Known	Known	None	0.8500000238418579	None	None	None	None
m54284U_191109_043049/42206625/ccs	PacBio_Cortex_Rep2	mm10_ERCC_SIRV	chr14	20703013	20701301	-	1	1707	40507	104787	ENSMUSG00000097577.2	ENSMUST00000224976.1	6230400D17Rik	6230400D17Rik-202	Known	Known	None	0.800000011920929	None	None	None	None
m54284U_191213_120042/52038200/ccs	PacBio_Hippocampus_Rep2	mm10_ERCC_SIRV	chr7	80331650	80325295	-	11	1750	22235	361475	ENSMUSG00000030533.15	ENCODEMT000361475	Unc45a	ENCODEMT000361475	Known	ISM	Suffix	0.20000000298023224	None	None	None	None
m54284U_191109_043049/95682935/ccs	PacBio_Cortex_Rep2	mm10_ERCC_SIRV	chr6	120822691	120795245	-	9	1209	18592	48818	ENSMUSG00000019210.10	ENSMUST00000019354.10	Atp6v1e1	Atp6v1e1-201	Known	Known	None	0.15000000596046448	None	None	None	None
m54284U_191107_221739/5309191/ccs	PacBio_Cortex_Rep1	mm10_ERCC_SIRV	chr1	135161460	135160250	-	1	1444	2234	359868	ENSMUSG00000026424.8	ENCODEMT000359868	Gpr37l1	ENCODEMT000359868	Known	ISM	None	0.3499999940395355	None	None	None	None
m54284U_191109_043049/1967008/ccs	PacBio_Cortex_Rep2	mm10_ERCC_SIRV	chr14	20702963	20701302	-	1	1637	40507	104787	ENSMUSG00000097577.2	ENSMUST00000224976.1	6230400D17Rik	6230400D17Rik-202	Known	Known	None	0.800000011920929	None	None	None	None
m54284U_191212_053548/6228061/ccs	PacBio_Hippocampus_Rep1	mm10_ERCC_SIRV	chr15	97247250	97244128	-	2	2780	44175	113891	ENSMUSG00000048218.6	ENSMUST00000053106.6	Amigo2	Amigo2-201	Known	Known	None	0.15000000596046448	None	None	None	None
m54284U_191109_043049/53742246/ccs	PacBio_Cortex_Rep2	mm10_ERCC_SIRV	chr2	29995482	30031447	+	42	5690	4131	361723	ENSMUSG00000057738.13	ENCODEMT000361723	Sptan1	ENCODEMT000361723	Known	ISM	Suffix	0.15000000596046448	None	None	None	None
m54284U_191213_120042/94374275/ccs	PacBio_Hippocampus_Rep2	mm10_ERCC_SIRV	chr5	104113704	104079113	-	11	2728	14849	38606	ENSMUSG00000029309.7	ENSMUST00000031249.7	Sparcl1	Sparcl1-201	Known	Known	None	0.30000001192092896	None	None	None	None
m54284U_191109_043049/14746473/ccs	PacBio_Cortex_Rep2	mm10_ERCC_SIRV	chr14	20703020	20701302	-	1	1719	40507	104787	ENSMUSG00000097577.2	ENSMUST00000224976.1	6230400D17Rik	6230400D17Rik-202	Known	Known	None	0.800000011920929	None	None	None	None
m54284U_191212_053548/16123026/ccs	PacBio_Hippocampus_Rep1	mm10_ERCC_SIRV	chr9	59656573	59679372	+	11	2224	27956	73206	ENSMUSG00000032294.17	ENSMUST00000163694.3	Pkm	Pkm-202	Known	Known	None	0.0	None	None	None	None
m54284U_191107_221739/118293073/ccs	PacBio_Cortex_Rep1	mm10_ERCC_SIRV	chr17	65613501	65580054	-	6	1588	47986	125379	ENSMUSG00000024091.9	ENSMUST00000024897.9	Vapa	Vapa-201	Known	Known	None	0.10000000149011612	None	None	None	None
m54284U_191109_043049/42468260/ccs	PacBio_Cortex_Rep2	mm10_ERCC_SIRV	chr14	20703022	20701302	-	1	1721	40507	104787	ENSMUSG00000097577.2	ENSMUST00000224976.1	6230400D17Rik	6230400D17Rik-202	Known	Known	None	0.800000011920929	None	None	None	None
m54284U_191109_043049/11339522/ccs	PacBio_Cortex_Rep2	mm10_ERCC_SIRV	chr11	69323795	69299540	-	17	3575	33364	361721	ENSMUSG00000032782.19	ENCODEMT000361721	Cntrob	ENCODEMT000361721	Known	NIC	None	0.550000011920929	None	None	None	None
m54284U_191213_120042/111739002/ccs	PacBio_Hippocampus_Rep2	mm10_ERCC_SIRV	chr3	136670841	136935677	+	14	2021	9783	25504	ENSMUSG00000028161.17	ENSMUST00000056758.8	Ppp3ca	Ppp3ca-201	Known	Known	None	0.75	None	None	None	None
m54284U_191109_043049/88607061/ccs	PacBio_Cortex_Rep2	mm10_ERCC_SIRV	chr14	20703029	20701302	-	1	1728	40507	104787	ENSMUSG00000097577.2	ENSMUST00000224976.1	6230400D17Rik	6230400D17Rik-202	Known	Known	None	0.800000011920929	None	None	None	None
m54284U_191109_043049/62392119/ccs	PacBio_Cortex_Rep2	mm10_ERCC_SIRV	chr2	29995497	30031417	+	42	5645	4131	361723	ENSMUSG00000057738.13	ENCODEMT000361723	Sptan1	ENCODEMT000361723	Known	ISM	Suffix	0.6499999761581421	None	None	None	None
m54284U_191109_043049/170983688/ccs	PacBio_Cortex_Rep2	mm10_ERCC_SIRV	chr14	20702978	20701302	-	1	1677	40507	104787	ENSMUSG00000097577.2	ENSMUST00000224976.1	6230400D17Rik	6230400D17Rik-202	Known	Known	None	0.800000011920929	None	None	None	None
m54284U_191213_120042/53150797/ccs	PacBio_Hippocampus_Rep2	mm10_ERCC_SIRV	chr7	80340196	80325294	-	20	3207	22235	361438	ENSMUSG00000030533.15	ENCODEMT000361438	Unc45a	ENCODEMT000361438	Known	NIC	None	0.20000000298023224	None	None	None	None
m54284U_191212_053548/127142632/ccs	PacBio_Hippocampus_Rep1	mm10_ERCC_SIRV	chr14	20703007	20701302	-	1	1706	40507	104787	ENSMUSG00000097577.2	ENSMUST00000224976.1	6230400D17Rik	6230400D17Rik-202	Known	Known	None	0.800000011920929	None	None	None	None
m54284U_191212_053548/174391348/ccs	PacBio_Hippocampus_Rep1	mm10_ERCC_SIRV	chr14	20703008	20701302	-	1	1707	40507	104787	ENSMUSG00000097577.2	ENSMUST00000224976.1	6230400D17Rik	6230400D17Rik-202	Known	Known	None	0.800000011920929	None	None	None	None
m54284U_191109_043049/96535232/ccs	PacBio_Cortex_Rep2	mm10_ERCC_SIRV	chr6	120822823	120795245	-	9	1335	18592	48818	ENSMUSG00000019210.10	ENSMUST00000019354.10	Atp6v1e1	Atp6v1e1-201	Known	Known	None	0.15000000596046448	None	None	None	None
m54284U_191109_043049/31720371/ccs	PacBio_Cortex_Rep2	mm10_ERCC_SIRV	chr11	69323800	69299508	-	18	4271	33364	361701	ENSMUSG00000032782.19	ENCODEMT000361701	Cntrob	ENCODEMT000361701	Known	NIC	None	0.550000011920929	None	None	None	None
m54284U_191107_221739/119342172/ccs	PacBio_Cortex_Rep1	mm10_ERCC_SIRV	chr17	65613495	65580054	-	6	1582	47986	125379	ENSMUSG00000024091.9	ENSMUST00000024897.9	Vapa	Vapa-201	Known	Known	None	0.10000000149011612	None	None	None	None
m54284U_191212_053548/16910925/ccs	PacBio_Hippocampus_Rep1	mm10_ERCC_SIRV	chr9	59656573	59679369	+	11	2221	27956	73205	ENSMUSG00000032294.17	ENSMUST00000034834.15	Pkm	Pkm-201	Known	Known	None	0.05000000074505806	None	None	None	None
m54284U_191213_120042/176882320/ccs	PacBio_Hippocampus_Rep2	mm10_ERCC_SIRV	chr3	136670841	136935777	+	14	2114	9783	25504	ENSMUSG00000028161.17	ENSMUST00000056758.8	Ppp3ca	Ppp3ca-201	Known	Known	None	0.8500000238418579	None	None	None	None
m54284U_191109_043049/180356034/ccs	PacBio_Cortex_Rep2	mm10_ERCC_SIRV	chr14	20703012	20701304	-	1	1709	40507	104787	ENSMUSG00000097577.2	ENSMUST00000224976.1	6230400D17Rik	6230400D17Rik-202	Known	Known	None	0.75	None	None	None	None
m54284U_191107_221739/5834186/ccs	PacBio_Cortex_Rep1	mm10_ERCC_SIRV	chr1	135167556	135160254	-	2	2124	2234	5442	ENSMUSG00000026424.8	ENSMUST00000027682.8	Gpr37l1	Gpr37l1-201	Known	Known	None	0.3499999940395355	None	None	None	None
m54284U_191212_053548/155910859/ccs	PacBio_Hippocampus_Rep1	mm10_ERCC_SIRV	chr2	29995506	30031444	+	42	5663	4131	361723	ENSMUSG00000057738.13	ENCODEMT000361723	Sptan1	ENCODEMT000361723	Known	ISM	Suffix	0.15000000596046448	None	None	None	None
m54284U_191212_053548/11078028/ccs	PacBio_Hippocampus_Rep1	mm10_ERCC_SIRV	chr14	20703022	20701304	-	1	1719	40507	104787	ENSMUSG00000097577.2	ENSMUST00000224976.1	6230400D17Rik	6230400D17Rik-202	Known	Known	None	0.75	None	None	None	None
m54284U_191213_120042/94437569/ccs	PacBio_Hippocampus_Rep2	mm10_ERCC_SIRV	chr5	104113729	104079113	-	11	2753	14849	38606	ENSMUSG00000029309.7	ENSMUST00000031249.7	Sparcl1	Sparcl1-201	Known	Known	None	0.30000001192092896	None	None	None	None
m54284U_191213_120042/59179204/ccs	PacBio_Hippocampus_Rep2	mm10_ERCC_SIRV	chr7	80340184	80325294	-	20	3195	22235	361438	ENSMUSG00000030533.15	ENCODEMT000361438	Unc45a	ENCODEMT000361438	Known	NIC	None	0.20000000298023224	None	None	None	None
m54284U_191107_221739/172362459/ccs	PacBio_Cortex_Rep1	mm10_ERCC_SIRV	chr14	20703008	20702011	-	1	998	40507	104787	ENSMUSG00000097577.2	ENSMUST00000224976.1	6230400D17Rik	6230400D17Rik-202	Known	Known	None	0.30000001192092896	None	None	None	None
m54284U_191212_053548/12847472/ccs	PacBio_Hippocampus_Rep1	mm10_ERCC_SIRV	chr15	97247249	97244128	-	2	2779	44175	113891	ENSMUSG00000048218.6	ENSMUST00000053106.6	Amigo2	Amigo2-201	Known	Known	None	0.15000000596046448	None	None	None	None
m54284U_191109_043049/44958193/ccs	PacBio_Cortex_Rep2	mm10_ERCC_SIRV	chr11	69322709	69299517	-	19	2765	33364	87553	ENSMUSG00000032782.19	ENSMUST00000092973.5	Cntrob	Cntrob-201	Known	Known	None	0.550000011920929	None	None	None	None
m54284U_191212_053548/10354887/ccs	PacBio_Hippocampus_Rep1	mm10_ERCC_SIRV	chr3	136670842	136935365	+	14	1708	9783	25504	ENSMUSG00000028161.17	ENSMUST00000056758.8	Ppp3ca	Ppp3ca-201	Known	Known	None	0.8500000238418579	None	None	None	None
m54284U_191107_221739/120326589/ccs	PacBio_Cortex_Rep1	mm10_ERCC_SIRV	chr17	65613543	65580054	-	6	1630	47986	125379	ENSMUSG00000024091.9	ENSMUST00000024897.9	Vapa	Vapa-201	Known	Known	None	0.10000000149011612	None	None	None	None
m54284U_191212_053548/16909711/ccs	PacBio_Hippocampus_Rep1	mm10_ERCC_SIRV	chr2	29995505	30031448	+	41	5606	4131	361724	ENSMUSG00000057738.13	ENCODEMT000361724	Sptan1	ENCODEMT000361724	Known	ISM	Suffix	0.20000000298023224	None	None	None	None
m54284U_191109_043049/96666078/ccs	PacBio_Cortex_Rep2	mm10_ERCC_SIRV	chr6	120822706	120795245	-	9	1224	18592	48818	ENSMUSG00000019210.10	ENSMUST00000019354.10	Atp6v1e1	Atp6v1e1-201	Known	Known	None	0.15000000596046448	None	None	None	None
m54284U_191213_120042/139199235/ccs	PacBio_Hippocampus_Rep2	mm10_ERCC_SIRV	chr14	20702789	20704403	+	3	811	40511	104792	ENSMUSG00000063787.4	ENSMUST00000071215.4	Chchd1	Chchd1-201	Known	Known	None	0.6000000238418579	None	None	None	None
m54284U_191212_053548/18874804/ccs	PacBio_Hippocampus_Rep1	mm10_ERCC_SIRV	chr9	59656573	59679369	+	11	2221	27956	73206	ENSMUSG00000032294.17	ENSMUST00000163694.3	Pkm	Pkm-202	Known	Known	None	0.05000000074505806	None	None	None	None
m54284U_191213_120042/62392830/ccs	PacBio_Hippocampus_Rep2	mm10_ERCC_SIRV	chr7	80340217	80325295	-	20	3258	22235	57647	ENSMUSG00000030533.15	ENSMUST00000032748.14	Unc45a	Unc45a-201	Known	Known	None	0.20000000298023224	None	None	None	None
m54284U_191107_221739/61146667/ccs	PacBio_Cortex_Rep1	mm10_ERCC_SIRV	chr14	20703034	20704417	+	3	580	40511	104792	ENSMUSG00000063787.4	ENSMUST00000071215.4	Chchd1	Chchd1-201	Known	Known	None	0.4000000059604645	None	None	None	None
m54284U_191107_221739/7209838/ccs	PacBio_Cortex_Rep1	mm10_ERCC_SIRV	chr1	135167546	135160254	-	2	2108	2234	5442	ENSMUSG00000026424.8	ENSMUST00000027682.8	Gpr37l1	Gpr37l1-201	Known	Known	None	0.3499999940395355	None	None	None	None
m54284U_191212_053548/39649628/ccs	PacBio_Hippocampus_Rep1	mm10_ERCC_SIRV	chr3	136670842	136935777	+	14	2120	9783	25504	ENSMUSG00000028161.17	ENSMUST00000056758.8	Ppp3ca	Ppp3ca-201	Known	Known	None	0.8500000238418579	None	None	None	None
m54284U_191213_120042/94503393/ccs	PacBio_Hippocampus_Rep2	mm10_ERCC_SIRV	chr5	104113466	104079113	-	11	2490	14849	38606	ENSMUSG00000029309.7	ENSMUST00000031249.7	Sparcl1	Sparcl1-201	Known	Known	None	0.30000001192092896	None	None	None	None
m54284U_191109_043049/77463943/ccs	PacBio_Cortex_Rep2	mm10_ERCC_SIRV	chr11	69310065	69299517	-	9	1550	33364	361726	ENSMUSG00000032782.19	ENCODEMT000361726	Cntrob	ENCODEMT000361726	Known	ISM	Suffix	0.550000011920929	None	None	None	None
m54284U_191109_043049/85396109/ccs	PacBio_Cortex_Rep2	mm10_ERCC_SIRV	chr2	29995522	30031444	+	42	5665	4131	361725	ENSMUSG00000057738.13	ENCODEMT000361725	Sptan1	ENCODEMT000361725	Known	NNC	None	0.15000000596046448	None	None	None	None
m54284U_191107_221739/122227300/ccs	PacBio_Cortex_Rep1	mm10_ERCC_SIRV	chr17	65613518	65580054	-	6	1605	47986	125379	ENSMUSG00000024091.9	ENSMUST00000024897.9	Vapa	Vapa-201	Known	Known	None	0.10000000149011612	None	None	None	None
m54284U_191109_043049/99091897/ccs	PacBio_Cortex_Rep2	mm10_ERCC_SIRV	chr14	20703043	20704417	+	3	571	40511	104792	ENSMUSG00000063787.4	ENSMUST00000071215.4	Chchd1	Chchd1-201	Known	Known	None	0.4000000059604645	None	None	None	None
m54284U_191107_221739/122292193/ccs	PacBio_Cortex_Rep1	mm10_ERCC_SIRV	chr17	65613333	65580054	-	5	1316	47986	361727	ENSMUSG00000024091.9	ENCODEMT000361727	Vapa	ENCODEMT000361727	Known	NIC	None	0.10000000149011612	None	None	None	None
m54284U_191213_120042/62982484/ccs	PacBio_Hippocampus_Rep2	mm10_ERCC_SIRV	chr7	80340199	80325295	-	20	3240	22235	57647	ENSMUSG00000030533.15	ENSMUST00000032748.14	Unc45a	Unc45a-201	Known	Known	None	0.20000000298023224	None	None	None	None
m54284U_191109_043049/97060017/ccs	PacBio_Cortex_Rep2	mm10_ERCC_SIRV	chr6	120822685	120795245	-	9	1203	18592	48818	ENSMUSG00000019210.10	ENSMUST00000019354.10	Atp6v1e1	Atp6v1e1-201	Known	Known	None	0.15000000596046448	None	None	None	None
m54284U_191212_053548/19204160/ccs	PacBio_Hippocampus_Rep1	mm10_ERCC_SIRV	chr15	97247250	97244128	-	2	2780	44175	113891	ENSMUSG00000048218.6	ENSMUST00000053106.6	Amigo2	Amigo2-201	Known	Known	None	0.15000000596046448	None	None	None	None
m54284U_191212_053548/19726912/ccs	PacBio_Hippocampus_Rep1	mm10_ERCC_SIRV	chr9	59656573	59679371	+	11	2223	27956	73206	ENSMUSG00000032294.17	ENSMUST00000163694.3	Pkm	Pkm-202	Known	Known	None	0.0	None	None	None	None
m54284U_191107_221739/37029023/ccs	PacBio_Cortex_Rep1	mm10_ERCC_SIRV	chr14	20703048	20704385	+	3	534	40511	104792	ENSMUSG00000063787.4	ENSMUST00000071215.4	Chchd1	Chchd1-201	Known	Known	None	0.20000000298023224	None	None	None	None
m54284U_191212_053548/68551941/ccs	PacBio_Hippocampus_Rep1	mm10_ERCC_SIRV	chr3	136670842	136929875	+	12	2597	9783	352199	ENSMUSG00000028161.17	ENCODEMT000352199	Ppp3ca	ENCODEMT000352199	Known	ISM	Prefix	0.75	None	None	None	None
m54284U_191212_053548/144508562/ccs	PacBio_Hippocampus_Rep1	mm10_ERCC_SIRV	chr2	29995524	30031446	+	42	5647	4131	361723	ENSMUSG00000057738.13	ENCODEMT000361723	Sptan1	ENCODEMT000361723	Known	ISM	Suffix	0.15000000596046448	None	None	None	None
m54284U_191107_221739/50332393/ccs	PacBio_Cortex_Rep1	mm10_ERCC_SIRV	chr14	20703048	20704417	+	3	566	40511	104792	ENSMUSG00000063787.4	ENSMUST00000071215.4	Chchd1	Chchd1-201	Known	Known	None	0.4000000059604645	None	None	None	None
m54284U_191107_221739/8389265/ccs	PacBio_Cortex_Rep1	mm10_ERCC_SIRV	chr1	135167582	135160254	-	2	2150	2234	5442	ENSMUSG00000026424.8	ENSMUST00000027682.8	Gpr37l1	Gpr37l1-201	Known	Known	None	0.3499999940395355	None	None	None	None
m54284U_191213_120042/94568495/ccs	PacBio_Hippocampus_Rep2	mm10_ERCC_SIRV	chr5	104113697	104079113	-	11	2721	14849	38606	ENSMUSG00000029309.7	ENSMUST00000031249.7	Sparcl1	Sparcl1-201	Known	Known	None	0.30000001192092896	None	None	None	None
m54284U_191213_120042/65472351/ccs	PacBio_Hippocampus_Rep2	mm10_ERCC_SIRV	chr7	80339488	80325295	-	18	3085	22235	361728	ENSMUSG00000030533.15	ENCODEMT000361728	Unc45a	ENCODEMT000361728	Known	ISM	Suffix	0.20000000298023224	None	None	None	None
m54284U_191109_043049/79824647/ccs	PacBio_Cortex_Rep2	mm10_ERCC_SIRV	chr11	69323814	69299517	-	19	3870	33364	87553	ENSMUSG00000032782.19	ENSMUST00000092973.5	Cntrob	Cntrob-201	Known	Known	None	0.550000011920929	None	None	None	None
m54284U_191107_221739/122489101/ccs	PacBio_Cortex_Rep1	mm10_ERCC_SIRV	chr17	65613555	65580054	-	6	1642	47986	125379	ENSMUSG00000024091.9	ENSMUST00000024897.9	Vapa	Vapa-201	Known	Known	None	0.10000000149011612	None	None	None	None
m54284U_191212_053548/26544765/ccs	PacBio_Hippocampus_Rep1	mm10_ERCC_SIRV	chr9	59656573	59679367	+	11	2230	27956	361729	ENSMUSG00000032294.17	ENCODEMT000361729	Pkm	ENCODEMT000361729	Known	NIC	None	0.05000000074505806	None	None	None	None
m54284U_191212_053548/107021623/ccs	PacBio_Hippocampus_Rep1	mm10_ERCC_SIRV	chr3	136670842	136935362	+	14	1705	9783	25504	ENSMUSG00000028161.17	ENSMUST00000056758.8	Ppp3ca	Ppp3ca-201	Known	Known	None	0.800000011920929	None	None	None	None
m54284U_191109_043049/97124659/ccs	PacBio_Cortex_Rep2	mm10_ERCC_SIRV	chr6	120822700	120795245	-	9	1218	18592	48818	ENSMUSG00000019210.10	ENSMUST00000019354.10	Atp6v1e1	Atp6v1e1-201	Known	Known	None	0.15000000596046448	None	None	None	None
m54284U_191213_120042/7406506/ccs	PacBio_Hippocampus_Rep2	mm10_ERCC_SIRV	chr2	29995524	30031447	+	42	5648	4131	361723	ENSMUSG00000057738.13	ENCODEMT000361723	Sptan1	ENCODEMT000361723	Known	ISM	Suffix	0.15000000596046448	None	None	None	None
m54284U_191109_043049/98961336/ccs	PacBio_Cortex_Rep2	mm10_ERCC_SIRV	chr14	20703048	20703197	+	1	150	40511	361730	ENSMUSG00000063787.4	ENCODEMT000361730	Chchd1	ENCODEMT000361730	Known	ISM	None	0.15000000596046448	None	None	None	None
m54284U_191109_043049/158926734/ccs	PacBio_Cortex_Rep2	mm10_ERCC_SIRV	chr11	69323788	69299517	-	19	3844	33364	87553	ENSMUSG00000032782.19	ENSMUST00000092973.5	Cntrob	Cntrob-201	Known	Known	None	0.550000011920929	None	None	None	None
m54284U_191212_053548/20712231/ccs	PacBio_Hippocampus_Rep1	mm10_ERCC_SIRV	chr15	97247289	97244128	-	2	2748	44175	361240	ENSMUSG00000048218.6	ENCODEMT000361240	Amigo2	ENCODEMT000361240	Known	NNC	None	0.15000000596046448	None	None	None	None
m54284U_191107_221739/122882407/ccs	PacBio_Cortex_Rep1	mm10_ERCC_SIRV	chr17	65613327	65580054	-	6	1414	47986	125379	ENSMUSG00000024091.9	ENSMUST00000024897.9	Vapa	Vapa-201	Known	Known	None	0.10000000149011612	None	None	None	None
m54284U_191213_120042/94569723/ccs	PacBio_Hippocampus_Rep2	mm10_ERCC_SIRV	chr5	104113711	104079113	-	11	2735	14849	38606	ENSMUSG00000029309.7	ENSMUST00000031249.7	Sparcl1	Sparcl1-201	Known	Known	None	0.30000001192092896	None	None	None	None
m54284U_191109_043049/103285271/ccs	PacBio_Cortex_Rep2	mm10_ERCC_SIRV	chr14	20703048	20704416	+	3	565	40511	104792	ENSMUSG00000063787.4	ENSMUST00000071215.4	Chchd1	Chchd1-201	Known	Known	None	0.4000000059604645	None	None	None	None
m54284U_191212_053548/112788611/ccs	PacBio_Hippocampus_Rep1	mm10_ERCC_SIRV	chr3	136670842	136935778	+	14	2121	9783	25504	ENSMUSG00000028161.17	ENSMUST00000056758.8	Ppp3ca	Ppp3ca-201	Known	Known	None	0.8999999761581421	None	None	None	None
m54284U_191107_221739/8914065/ccs	PacBio_Cortex_Rep1	mm10_ERCC_SIRV	chr1	135167554	135160254	-	2	2122	2234	5442	ENSMUSG00000026424.8	ENSMUST00000027682.8	Gpr37l1	Gpr37l1-201	Known	Known	None	0.3499999940395355	None	None	None	None
m54284U_191109_043049/37159810/ccs	PacBio_Cortex_Rep2	mm10_ERCC_SIRV	chr2	29995542	30031446	+	40	5559	4131	361731	ENSMUSG00000057738.13	ENCODEMT000361731	Sptan1	ENCODEMT000361731	Known	ISM	Suffix	0.15000000596046448	None	None	None	None
m54284U_191109_043049/97191215/ccs	PacBio_Cortex_Rep2	mm10_ERCC_SIRV	chr6	120822697	120795245	-	9	1215	18592	48818	ENSMUSG00000019210.10	ENSMUST00000019354.10	Atp6v1e1	Atp6v1e1-201	Known	Known	None	0.15000000596046448	None	None	None	None
m54284U_191213_120042/65931351/ccs	PacBio_Hippocampus_Rep2	mm10_ERCC_SIRV	chr7	80340200	80325297	-	20	3338	22235	361432	ENSMUSG00000030533.15	ENCODEMT000361432	Unc45a	ENCODEMT000361432	Known	NIC	None	0.20000000298023224	None	None	None	None
m54284U_191212_053548/26739143/ccs	PacBio_Hippocampus_Rep1	mm10_ERCC_SIRV	chr9	59656573	59679369	+	11	2221	27956	73206	ENSMUSG00000032294.17	ENSMUST00000163694.3	Pkm	Pkm-202	Known	Known	None	0.05000000074505806	None	None	None	None
m54284U_191109_043049/173344186/ccs	PacBio_Cortex_Rep2	mm10_ERCC_SIRV	chr11	69315318	69299510	-	12	1956	33364	361695	ENSMUSG00000032782.19	ENCODEMT000361695	Cntrob	ENCODEMT000361695	Known	ISM	Suffix	0.550000011920929	None	None	None	None
m54284U_191107_221739/123732061/ccs	PacBio_Cortex_Rep1	mm10_ERCC_SIRV	chr17	65613501	65580054	-	6	1588	47986	125379	ENSMUSG00000024091.9	ENSMUST00000024897.9	Vapa	Vapa-201	Known	Known	None	0.10000000149011612	None	None	None	None
m54284U_191212_053548/124257047/ccs	PacBio_Hippocampus_Rep1	mm10_ERCC_SIRV	chr3	136670842	136935362	+	14	1705	9783	25504	ENSMUSG00000028161.17	ENSMUST00000056758.8	Ppp3ca	Ppp3ca-201	Known	Known	None	0.800000011920929	None	None	None	None
m54284U_191212_053548/2296024/ccs	PacBio_Hippocampus_Rep1	mm10_ERCC_SIRV	chr14	20703048	20704417	+	3	566	40511	104792	ENSMUSG00000063787.4	ENSMUST00000071215.4	Chchd1	Chchd1-201	Known	Known	None	0.4000000059604645	None	None	None	None
m54284U_191213_120042/60097844/ccs	PacBio_Hippocampus_Rep2	mm10_ERCC_SIRV	chr2	29995545	30031416	+	42	5596	4131	361723	ENSMUSG00000057738.13	ENCODEMT000361723	Sptan1	ENCODEMT000361723	Known	ISM	Suffix	0.6499999761581421	None	None	None	None
m54284U_191213_120042/94636391/ccs	PacBio_Hippocampus_Rep2	mm10_ERCC_SIRV	chr5	104113699	104079113	-	11	2723	14849	38606	ENSMUSG00000029309.7	ENSMUST00000031249.7	Sparcl1	Sparcl1-201	Known	Known	None	0.30000001192092896	None	None	None	None
m54284U_191212_053548/93847940/ccs	PacBio_Hippocampus_Rep1	mm10_ERCC_SIRV	chr11	69323793	69299508	-	18	4264	33364	361701	ENSMUSG00000032782.19	ENCODEMT000361701	Cntrob	ENCODEMT000361701	Known	NIC	None	0.550000011920929	None	None	None	None
m54284U_191107_221739/9110234/ccs	PacBio_Cortex_Rep1	mm10_ERCC_SIRV	chr1	135167581	135160254	-	2	2149	2234	5442	ENSMUSG00000026424.8	ENSMUST00000027682.8	Gpr37l1	Gpr37l1-201	Known	Known	None	0.3499999940395355	None	None	None	None
m54284U_191213_120042/66388675/ccs	PacBio_Hippocampus_Rep2	mm10_ERCC_SIRV	chr7	80340187	80325294	-	20	3198	22235	361438	ENSMUSG00000030533.15	ENCODEMT000361438	Unc45a	ENCODEMT000361438	Known	NIC	None	0.20000000298023224	None	None	None	None
m54284U_191212_053548/26937834/ccs	PacBio_Hippocampus_Rep1	mm10_ERCC_SIRV	chr9	59656573	59679369	+	11	2221	27956	73206	ENSMUSG00000032294.17	ENSMUST00000163694.3	Pkm	Pkm-202	Known	Known	None	0.05000000074505806	None	None	None	None
m54284U_191109_043049/97847333/ccs	PacBio_Cortex_Rep2	mm10_ERCC_SIRV	chr6	120822698	120795245	-	9	1216	18592	48818	ENSMUSG00000019210.10	ENSMUST00000019354.10	Atp6v1e1	Atp6v1e1-201	Known	Known	None	0.15000000596046448	None	None	None	None
m54284U_191213_120042/88803146/ccs	PacBio_Hippocampus_Rep2	mm10_ERCC_SIRV	chr2	29995558	30031448	+	42	5615	4131	361723	ENSMUSG00000057738.13	ENCODEMT000361723	Sptan1	ENCODEMT000361723	Known	ISM	Suffix	0.20000000298023224	None	None	None	None
m54284U_191212_053548/29493513/ccs	PacBio_Hippocampus_Rep1	mm10_ERCC_SIRV	chr15	97247329	97244128	-	2	2788	44175	361240	ENSMUSG00000048218.6	ENCODEMT000361240	Amigo2	ENCODEMT000361240	Known	NNC	None	0.15000000596046448	None	None	None	None
m54284U_191107_221739/81461942/ccs	PacBio_Cortex_Rep1	mm10_ERCC_SIRV	chr14	20703049	20704415	+	3	563	40511	104792	ENSMUSG00000063787.4	ENSMUST00000071215.4	Chchd1	Chchd1-201	Known	Known	None	0.4000000059604645	None	None	None	None
m54284U_191107_221739/124256386/ccs	PacBio_Cortex_Rep1	mm10_ERCC_SIRV	chr17	65613304	65580054	-	6	1391	47986	125379	ENSMUSG00000024091.9	ENSMUST00000024897.9	Vapa	Vapa-201	Known	Known	None	0.10000000149011612	None	None	None	None
m54284U_191213_120042/105646139/ccs	PacBio_Hippocampus_Rep2	mm10_ERCC_SIRV	chr3	136670842	136935678	+	13	1991	9783	25503	ENSMUSG00000028161.17	ENSMUST00000070198.13	Ppp3ca	Ppp3ca-202	Known	Known	None	0.699999988079071	None	None	None	None
m54284U_191212_053548/135661552/ccs	PacBio_Hippocampus_Rep1	mm10_ERCC_SIRV	chr11	69321893	69299517	-	17	2590	33364	361732	ENSMUSG00000032782.19	ENCODEMT000361732	Cntrob	ENCODEMT000361732	Known	ISM	Suffix	0.550000011920929	None	None	None	None
m54284U_191109_043049/112133242/ccs	PacBio_Cortex_Rep2	mm10_ERCC_SIRV	chr2	29995809	29999636	+	1	3828	4132	10499	ENSMUSG00000098453.1	ENSMUST00000184313.1	Mir6997	Mir6997-201	Known	Known	None	0.75	None	None	None	None
m54284U_191107_221739/89916204/ccs	PacBio_Cortex_Rep1	mm10_ERCC_SIRV	chr14	20703049	20704417	+	3	565	40511	104792	ENSMUSG00000063787.4	ENSMUST00000071215.4	Chchd1	Chchd1-201	Known	Known	None	0.4000000059604645	None	None	None	None
m54284U_191213_120042/67962984/ccs	PacBio_Hippocampus_Rep2	mm10_ERCC_SIRV	chr7	80340186	80325295	-	20	3220	22235	57647	ENSMUSG00000030533.15	ENSMUST00000032748.14	Unc45a	Unc45a-201	Known	Known	None	0.20000000298023224	None	None	None	None
m54284U_191213_120042/94701394/ccs	PacBio_Hippocampus_Rep2	mm10_ERCC_SIRV	chr5	104113696	104079113	-	11	2720	14849	38606	ENSMUSG00000029309.7	ENSMUST00000031249.7	Sparcl1	Sparcl1-201	Known	Known	None	0.30000001192092896	None	None	None	None
m54284U_191212_053548/28444649/ccs	PacBio_Hippocampus_Rep1	mm10_ERCC_SIRV	chr9	59656573	59679369	+	11	2221	27956	73206	ENSMUSG00000032294.17	ENSMUST00000163694.3	Pkm	Pkm-202	Known	Known	None	0.05000000074505806	None	None	None	None
m54284U_191213_120042/2492863/ccs	PacBio_Hippocampus_Rep2	mm10_ERCC_SIRV	chr11	69327206	69299517	-	19	2789	33364	361733	ENSMUSG00000032782.19	ENCODEMT000361733	Cntrob	ENCODEMT000361733	Known	NNC	None	0.550000011920929	None	None	None	None
m54284U_191213_120042/144968458/ccs	PacBio_Hippocampus_Rep2	mm10_ERCC_SIRV	chr3	136670842	136935779	+	14	2122	9783	25504	ENSMUSG00000028161.17	ENSMUST00000056758.8	Ppp3ca	Ppp3ca-201	Known	Known	None	0.949999988079071	None	None	None	None
m54284U_191107_221739/9243447/ccs	PacBio_Cortex_Rep1	mm10_ERCC_SIRV	chr1	135167602	135160254	-	2	2170	2234	5442	ENSMUSG00000026424.8	ENSMUST00000027682.8	Gpr37l1	Gpr37l1-201	Known	Known	None	0.3499999940395355	None	None	None	None
m54284U_191107_221739/124387629/ccs	PacBio_Cortex_Rep1	mm10_ERCC_SIRV	chr17	65613524	65580054	-	6	1611	47986	125379	ENSMUSG00000024091.9	ENSMUST00000024897.9	Vapa	Vapa-201	Known	Known	None	0.10000000149011612	None	None	None	None
m54284U_191109_043049/98894624/ccs	PacBio_Cortex_Rep2	mm10_ERCC_SIRV	chr6	120822739	120795245	-	9	1257	18592	48818	ENSMUSG00000019210.10	ENSMUST00000019354.10	Atp6v1e1	Atp6v1e1-201	Known	Known	None	0.15000000596046448	None	None	None	None
m54284U_191107_221739/152306604/ccs	PacBio_Cortex_Rep1	mm10_ERCC_SIRV	chr14	20703049	20704417	+	3	565	40511	104792	ENSMUSG00000063787.4	ENSMUST00000071215.4	Chchd1	Chchd1-201	Known	Known	None	0.4000000059604645	None	None	None	None
m54284U_191212_053548/71500006/ccs	PacBio_Hippocampus_Rep1	mm10_ERCC_SIRV	chr2	29996021	30031448	+	41	5593	4131	361734	ENSMUSG00000057738.13	ENCODEMT000361734	Sptan1	ENCODEMT000361734	Known	ISM	Suffix	0.20000000298023224	None	None	None	None
m54284U_191213_120042/110101751/ccs	PacBio_Hippocampus_Rep2	mm10_ERCC_SIRV	chr14	20703049	20704417	+	3	565	40511	104792	ENSMUSG00000063787.4	ENSMUST00000071215.4	Chchd1	Chchd1-201	Known	Known	None	0.4000000059604645	None	None	None	None
m54284U_191212_053548/30738094/ccs	PacBio_Hippocampus_Rep1	mm10_ERCC_SIRV	chr9	59656573	59679370	+	11	2222	27956	73205	ENSMUSG00000032294.17	ENSMUST00000034834.15	Pkm	Pkm-201	Known	Known	None	0.0	None	None	None	None
m54284U_191109_043049/13697790/ccs	PacBio_Cortex_Rep2	mm10_ERCC_SIRV	chr3	136670843	136935779	+	14	2121	9783	25504	ENSMUSG00000028161.17	ENSMUST00000056758.8	Ppp3ca	Ppp3ca-201	Known	Known	None	0.949999988079071	None	None	None	None
m54284U_191212_053548/39061276/ccs	PacBio_Hippocampus_Rep1	mm10_ERCC_SIRV	chr15	97247289	97244128	-	2	2748	44175	361240	ENSMUSG00000048218.6	ENCODEMT000361240	Amigo2	ENCODEMT000361240	Known	NNC	None	0.15000000596046448	None	None	None	None
m54284U_191213_120042/118162611/ccs	PacBio_Hippocampus_Rep2	mm10_ERCC_SIRV	chr11	69323767	69299507	-	18	3837	33364	361708	ENSMUSG00000032782.19	ENCODEMT000361708	Cntrob	ENCODEMT000361708	Known	NIC	None	0.550000011920929	None	None	None	None
m54284U_191213_120042/69536316/ccs	PacBio_Hippocampus_Rep2	mm10_ERCC_SIRV	chr7	80340168	80325294	-	20	3179	22235	361438	ENSMUSG00000030533.15	ENCODEMT000361438	Unc45a	ENCODEMT000361438	Known	NIC	None	0.20000000298023224	None	None	None	None
m54284U_191107_221739/124979366/ccs	PacBio_Cortex_Rep1	mm10_ERCC_SIRV	chr17	65613500	65580054	-	6	1587	47986	125379	ENSMUSG00000024091.9	ENSMUST00000024897.9	Vapa	Vapa-201	Known	Known	None	0.10000000149011612	None	None	None	None
m54284U_191213_120042/94831384/ccs	PacBio_Hippocampus_Rep2	mm10_ERCC_SIRV	chr5	104113696	104079113	-	11	2720	14849	38606	ENSMUSG00000029309.7	ENSMUST00000031249.7	Sparcl1	Sparcl1-201	Known	Known	None	0.30000001192092896	None	None	None	None
m54284U_191212_053548/155451765/ccs	PacBio_Hippocampus_Rep1	mm10_ERCC_SIRV	chr2	29996047	30031447	+	41	5566	4131	361734	ENSMUSG00000057738.13	ENCODEMT000361734	Sptan1	ENCODEMT000361734	Known	ISM	Suffix	0.15000000596046448	None	None	None	None
m54284U_191107_221739/24642282/ccs	PacBio_Cortex_Rep1	mm10_ERCC_SIRV	chr14	20703052	20704417	+	3	562	40511	104792	ENSMUSG00000063787.4	ENSMUST00000071215.4	Chchd1	Chchd1-201	Known	Known	None	0.4000000059604645	None	None	None	None
m54284U_191109_043049/98896443/ccs	PacBio_Cortex_Rep2	mm10_ERCC_SIRV	chr6	120822733	120795245	-	9	1251	18592	48818	ENSMUSG00000019210.10	ENSMUST00000019354.10	Atp6v1e1	Atp6v1e1-201	Known	Known	None	0.15000000596046448	None	None	None	None
m54284U_191107_221739/10420886/ccs	PacBio_Cortex_Rep1	mm10_ERCC_SIRV	chr1	135167580	135160254	-	2	2148	2234	5442	ENSMUSG00000026424.8	ENSMUST00000027682.8	Gpr37l1	Gpr37l1-201	Known	Known	None	0.3499999940395355	None	None	None	None
m54284U_191109_043049/150537492/ccs	PacBio_Cortex_Rep2	mm10_ERCC_SIRV	chr2	29996099	30031448	+	41	5511	4131	361735	ENSMUSG00000057738.13	ENCODEMT000361735	Sptan1	ENCODEMT000361735	Known	NNC	None	0.20000000298023224	None	None	None	None
m54284U_191107_221739/72616478/ccs	PacBio_Cortex_Rep1	mm10_ERCC_SIRV	chr3	136670847	136935365	+	13	1673	9783	25503	ENSMUSG00000028161.17	ENSMUST00000070198.13	Ppp3ca	Ppp3ca-202	Known	Known	None	0.8500000238418579	None	None	None	None
m54284U_191107_221739/27460921/ccs	PacBio_Cortex_Rep1	mm10_ERCC_SIRV	chr14	20703053	20704416	+	3	560	40511	104792	ENSMUSG00000063787.4	ENSMUST00000071215.4	Chchd1	Chchd1-201	Known	Known	None	0.4000000059604645	None	None	None	None
m54284U_191213_120042/142738028/ccs	PacBio_Hippocampus_Rep2	mm10_ERCC_SIRV	chr11	69323904	69299517	-	19	3967	33364	87553	ENSMUSG00000032782.19	ENSMUST00000092973.5	Cntrob	Cntrob-201	Known	Known	None	0.550000011920929	None	None	None	None
m54284U_191212_053548/31326771/ccs	PacBio_Hippocampus_Rep1	mm10_ERCC_SIRV	chr9	59656573	59679372	+	11	2224	27956	73206	ENSMUSG00000032294.17	ENSMUST00000163694.3	Pkm	Pkm-202	Known	Known	None	0.0	None	None	None	None
m54284U_191107_221739/125305945/ccs	PacBio_Cortex_Rep1	mm10_ERCC_SIRV	chr17	65613498	65580054	-	6	1585	47986	125379	ENSMUSG00000024091.9	ENSMUST00000024897.9	Vapa	Vapa-201	Known	Known	None	0.10000000149011612	None	None	None	None
m54284U_191107_221739/158531933/ccs	PacBio_Cortex_Rep1	mm10_ERCC_SIRV	chr11	69323902	69299518	-	20	3374	33364	361736	ENSMUSG00000032782.19	ENCODEMT000361736	Cntrob	ENCODEMT000361736	Known	NNC	None	0.550000011920929	None	None	None	None
m54284U_191213_120042/70256284/ccs	PacBio_Hippocampus_Rep2	mm10_ERCC_SIRV	chr7	80340169	80325294	-	20	3180	22235	361438	ENSMUSG00000030533.15	ENCODEMT000361438	Unc45a	ENCODEMT000361438	Known	NIC	None	0.20000000298023224	None	None	None	None
m54284U_191107_221739/162858502/ccs	PacBio_Cortex_Rep1	mm10_ERCC_SIRV	chr14	20703053	20704417	+	3	561	40511	104792	ENSMUSG00000063787.4	ENSMUST00000071215.4	Chchd1	Chchd1-201	Known	Known	None	0.4000000059604645	None	None	None	None
m54284U_191213_120042/94831521/ccs	PacBio_Hippocampus_Rep2	mm10_ERCC_SIRV	chr5	104113711	104079113	-	11	2735	14849	38606	ENSMUSG00000029309.7	ENSMUST00000031249.7	Sparcl1	Sparcl1-201	Known	Known	None	0.30000001192092896	None	None	None	None
m54284U_191107_221739/141558745/ccs	PacBio_Cortex_Rep1	mm10_ERCC_SIRV	chr3	136670847	136935363	+	13	1671	9783	25503	ENSMUSG00000028161.17	ENSMUST00000070198.13	Ppp3ca	Ppp3ca-202	Known	Known	None	0.800000011920929	None	None	None	None
m54284U_191109_043049/107349803/ccs	PacBio_Cortex_Rep2	mm10_ERCC_SIRV	chr2	29996129	30031444	+	41	5481	4131	361734	ENSMUSG00000057738.13	ENCODEMT000361734	Sptan1	ENCODEMT000361734	Known	ISM	Suffix	0.15000000596046448	None	None	None	None
m54284U_191107_221739/125765907/ccs	PacBio_Cortex_Rep1	mm10_ERCC_SIRV	chr17	65613524	65580054	-	6	1611	47986	125379	ENSMUSG00000024091.9	ENSMUST00000024897.9	Vapa	Vapa-201	Known	Known	None	0.10000000149011612	None	None	None	None
m54284U_191212_053548/31981933/ccs	PacBio_Hippocampus_Rep1	mm10_ERCC_SIRV	chr9	59656573	59679369	+	11	2221	27956	73206	ENSMUSG00000032294.17	ENSMUST00000163694.3	Pkm	Pkm-202	Known	Known	None	0.05000000074505806	None	None	None	None
m54284U_191109_043049/99483957/ccs	PacBio_Cortex_Rep2	mm10_ERCC_SIRV	chr6	120822701	120795245	-	9	1219	18592	48818	ENSMUSG00000019210.10	ENSMUST00000019354.10	Atp6v1e1	Atp6v1e1-201	Known	Known	None	0.15000000596046448	None	None	None	None
m54284U_191109_043049/153486935/ccs	PacBio_Cortex_Rep2	mm10_ERCC_SIRV	chr14	20703053	20704417	+	3	561	40511	104792	ENSMUSG00000063787.4	ENSMUST00000071215.4	Chchd1	Chchd1-201	Known	Known	None	0.4000000059604645	None	None	None	None
m54284U_191212_053548/40633638/ccs	PacBio_Hippocampus_Rep1	mm10_ERCC_SIRV	chr15	97247289	97244128	-	2	2748	44175	361240	ENSMUSG00000048218.6	ENCODEMT000361240	Amigo2	ENCODEMT000361240	Known	NNC	None	0.15000000596046448	None	None	None	None
m54284U_191107_221739/169541964/ccs	PacBio_Cortex_Rep1	mm10_ERCC_SIRV	chr11	69315267	69299511	-	12	1904	33364	361695	ENSMUSG00000032782.19	ENCODEMT000361695	Cntrob	ENCODEMT000361695	Known	ISM	Suffix	0.550000011920929	None	None	None	None
m54284U_191213_120042/75235537/ccs	PacBio_Hippocampus_Rep2	mm10_ERCC_SIRV	chr7	80340178	80325294	-	20	3189	22235	361438	ENSMUSG00000030533.15	ENCODEMT000361438	Unc45a	ENCODEMT000361438	Known	NIC	None	0.20000000298023224	None	None	None	None
m54284U_191107_221739/10552706/ccs	PacBio_Cortex_Rep1	mm10_ERCC_SIRV	chr1	135167549	135160254	-	2	2117	2234	5442	ENSMUSG00000026424.8	ENSMUST00000027682.8	Gpr37l1	Gpr37l1-201	Known	Known	None	0.3499999940395355	None	None	None	None
m54284U_191213_120042/43778127/ccs	PacBio_Hippocampus_Rep2	mm10_ERCC_SIRV	chr2	29996144	30031448	+	41	5470	4131	361734	ENSMUSG00000057738.13	ENCODEMT000361734	Sptan1	ENCODEMT000361734	Known	ISM	Suffix	0.20000000298023224	None	None	None	None
m54284U_191107_221739/145752220/ccs	PacBio_Cortex_Rep1	mm10_ERCC_SIRV	chr3	136670847	136935779	+	14	2117	9783	25504	ENSMUSG00000028161.17	ENSMUST00000056758.8	Ppp3ca	Ppp3ca-201	Known	Known	None	0.949999988079071	None	None	None	None
m54284U_191213_120042/77858751/ccs	PacBio_Hippocampus_Rep2	mm10_ERCC_SIRV	chr14	20703053	20704416	+	3	560	40511	104792	ENSMUSG00000063787.4	ENSMUST00000071215.4	Chchd1	Chchd1-201	Known	Known	None	0.4000000059604645	None	None	None	None
m54284U_191213_120042/94833231/ccs	PacBio_Hippocampus_Rep2	mm10_ERCC_SIRV	chr5	104113696	104079113	-	11	2720	14849	38606	ENSMUSG00000029309.7	ENSMUST00000031249.7	Sparcl1	Sparcl1-201	Known	Known	None	0.30000001192092896	None	None	None	None
m54284U_191107_221739/125894921/ccs	PacBio_Cortex_Rep1	mm10_ERCC_SIRV	chr17	65613523	65580054	-	6	1610	47986	125379	ENSMUSG00000024091.9	ENSMUST00000024897.9	Vapa	Vapa-201	Known	Known	None	0.10000000149011612	None	None	None	None
m54284U_191109_043049/94374615/ccs	PacBio_Cortex_Rep2	mm10_ERCC_SIRV	chr11	69323826	69299518	-	19	3890	33364	361737	ENSMUSG00000032782.19	ENCODEMT000361737	Cntrob	ENCODEMT000361737	Known	ISM	Suffix	0.550000011920929	None	None	None	None
m54284U_191212_053548/32375681/ccs	PacBio_Hippocampus_Rep1	mm10_ERCC_SIRV	chr9	59656573	59679369	+	11	2221	27956	73206	ENSMUSG00000032294.17	ENSMUST00000163694.3	Pkm	Pkm-202	Known	Known	None	0.05000000074505806	None	None	None	None
m54284U_191109_043049/159450251/ccs	PacBio_Cortex_Rep2	mm10_ERCC_SIRV	chr14	20703054	20704415	+	3	558	40511	104792	ENSMUSG00000063787.4	ENSMUST00000071215.4	Chchd1	Chchd1-201	Known	Known	None	0.4000000059604645	None	None	None	None
m54284U_191213_120042/75368936/ccs	PacBio_Hippocampus_Rep2	mm10_ERCC_SIRV	chr7	80340136	80325296	-	20	3334	22235	361458	ENSMUSG00000030533.15	ENCODEMT000361458	Unc45a	ENCODEMT000361458	Known	NIC	None	0.20000000298023224	None	None	None	None
m54284U_191109_043049/15138930/ccs	PacBio_Cortex_Rep2	mm10_ERCC_SIRV	chr3	136670847	136935777	+	14	2115	9783	25504	ENSMUSG00000028161.17	ENSMUST00000056758.8	Ppp3ca	Ppp3ca-201	Known	Known	None	0.8500000238418579	None	None	None	None
m54284U_191109_043049/99682657/ccs	PacBio_Cortex_Rep2	mm10_ERCC_SIRV	chr6	120822697	120795245	-	9	1215	18592	48818	ENSMUSG00000019210.10	ENSMUST00000019354.10	Atp6v1e1	Atp6v1e1-201	Known	Known	None	0.15000000596046448	None	None	None	None
m54284U_191109_043049/22481040/ccs	PacBio_Cortex_Rep2	mm10_ERCC_SIRV	chr2	29996148	29999212	+	5	638	4131	361738	ENSMUSG00000057738.13	ENCODEMT000361738	Sptan1	ENCODEMT000361738	Known	ISM	Both	0.44999998807907104	None	None	None	None
m54284U_191107_221739/39061181/ccs	PacBio_Cortex_Rep1	mm10_ERCC_SIRV	chr14	20703055	20704417	+	2	1271	40511	104794	ENSMUSG00000063787.4	ENSMUST00000224132.1	Chchd1	Chchd1-202	Known	Known	None	0.4000000059604645	None	None	None	None
m54284U_191107_221739/10814153/ccs	PacBio_Cortex_Rep1	mm10_ERCC_SIRV	chr1	135167180	135160254	-	2	1748	2234	5442	ENSMUSG00000026424.8	ENSMUST00000027682.8	Gpr37l1	Gpr37l1-201	Known	Known	None	0.3499999940395355	None	None	None	None
m54284U_191107_221739/126486175/ccs	PacBio_Cortex_Rep1	mm10_ERCC_SIRV	chr17	65613555	65580054	-	6	1642	47986	125379	ENSMUSG00000024091.9	ENSMUST00000024897.9	Vapa	Vapa-201	Known	Known	None	0.10000000149011612	None	None	None	None
m54284U_191212_053548/47777436/ccs	PacBio_Hippocampus_Rep1	mm10_ERCC_SIRV	chr15	97247289	97244128	-	2	2748	44175	361240	ENSMUSG00000048218.6	ENCODEMT000361240	Amigo2	ENCODEMT000361240	Known	NNC	None	0.15000000596046448	None	None	None	None
m54284U_191212_053548/32900091/ccs	PacBio_Hippocampus_Rep1	mm10_ERCC_SIRV	chr9	59656573	59679369	+	11	2221	27956	73205	ENSMUSG00000032294.17	ENSMUST00000034834.15	Pkm	Pkm-201	Known	Known	None	0.05000000074505806	None	None	None	None
m54284U_191107_221739/40502120/ccs	PacBio_Cortex_Rep1	mm10_ERCC_SIRV	chr14	20703055	20704417	+	3	573	40511	104793	ENSMUSG00000063787.4	ENSMUST00000226072.1	Chchd1	Chchd1-205	Known	Known	None	0.4000000059604645	None	None	None	None
m54284U_191212_053548/4588693/ccs	PacBio_Hippocampus_Rep1	mm10_ERCC_SIRV	chr3	136670847	136935779	+	13	2087	9783	25503	ENSMUSG00000028161.17	ENSMUST00000070198.13	Ppp3ca	Ppp3ca-202	Known	Known	None	0.949999988079071	None	None	None	None
m54284U_191109_043049/111214997/ccs	PacBio_Cortex_Rep2	mm10_ERCC_SIRV	chr11	69323890	69299518	-	19	3939	33364	87553	ENSMUSG00000032782.19	ENSMUST00000092973.5	Cntrob	Cntrob-201	Known	Known	None	0.550000011920929	None	None	None	None
m54284U_191213_120042/94898196/ccs	PacBio_Hippocampus_Rep2	mm10_ERCC_SIRV	chr5	104113700	104079113	-	11	2724	14849	38606	ENSMUSG00000029309.7	ENSMUST00000031249.7	Sparcl1	Sparcl1-201	Known	Known	None	0.30000001192092896	None	None	None	None
m54284U_191213_120042/75628763/ccs	PacBio_Hippocampus_Rep2	mm10_ERCC_SIRV	chr7	80340186	80325295	-	20	3227	22235	57647	ENSMUSG00000030533.15	ENSMUST00000032748.14	Unc45a	Unc45a-201	Known	Known	None	0.20000000298023224	None	None	None	None
m54284U_191107_221739/126814813/ccs	PacBio_Cortex_Rep1	mm10_ERCC_SIRV	chr17	65613338	65580054	-	6	1425	47986	125379	ENSMUSG00000024091.9	ENSMUST00000024897.9	Vapa	Vapa-201	Known	Known	None	0.10000000149011612	None	None	None	None
m54284U_191109_043049/100074075/ccs	PacBio_Cortex_Rep2	mm10_ERCC_SIRV	chr6	120822685	120795245	-	9	1203	18592	48818	ENSMUSG00000019210.10	ENSMUST00000019354.10	Atp6v1e1	Atp6v1e1-201	Known	Known	None	0.15000000596046448	None	None	None	None
m54284U_191107_221739/45154430/ccs	PacBio_Cortex_Rep1	mm10_ERCC_SIRV	chr14	20703055	20704417	+	3	559	40511	104792	ENSMUSG00000063787.4	ENSMUST00000071215.4	Chchd1	Chchd1-201	Known	Known	None	0.4000000059604645	None	None	None	None
m54284U_191109_043049/94112236/ccs	PacBio_Cortex_Rep2	mm10_ERCC_SIRV	chr2	29996162	30013551	+	18	2203	4131	361739	ENSMUSG00000057738.13	ENCODEMT000361739	Sptan1	ENCODEMT000361739	Known	ISM	None	0.15000000596046448	None	None	None	None
m54284U_191212_053548/5112751/ccs	PacBio_Hippocampus_Rep1	mm10_ERCC_SIRV	chr3	136670847	136935779	+	14	2117	9783	25504	ENSMUSG00000028161.17	ENSMUST00000056758.8	Ppp3ca	Ppp3ca-201	Known	Known	None	0.949999988079071	None	None	None	None
m54284U_191107_221739/12190229/ccs	PacBio_Cortex_Rep1	mm10_ERCC_SIRV	chr1	135163340	135160236	-	2	1544	2234	360999	ENSMUSG00000026424.8	ENCODEMT000360999	Gpr37l1	ENCODEMT000360999	Known	NNC	None	0.3499999940395355	None	None	None	None
m54284U_191107_221739/47120997/ccs	PacBio_Cortex_Rep1	mm10_ERCC_SIRV	chr14	20703055	20704417	+	3	559	40511	104792	ENSMUSG00000063787.4	ENSMUST00000071215.4	Chchd1	Chchd1-201	Known	Known	None	0.4000000059604645	None	None	None	None
m54284U_191212_053548/34538803/ccs	PacBio_Hippocampus_Rep1	mm10_ERCC_SIRV	chr9	59656573	59679371	+	11	2223	27956	73206	ENSMUSG00000032294.17	ENSMUST00000163694.3	Pkm	Pkm-202	Known	Known	None	0.0	None	None	None	None
m54284U_191109_043049/136184066/ccs	PacBio_Cortex_Rep2	mm10_ERCC_SIRV	chr11	69319466	69299509	-	14	2245	33364	361698	ENSMUSG00000032782.19	ENCODEMT000361698	Cntrob	ENCODEMT000361698	Known	ISM	Suffix	0.550000011920929	None	None	None	None
m54284U_191107_221739/127470234/ccs	PacBio_Cortex_Rep1	mm10_ERCC_SIRV	chr17	65613528	65580054	-	6	1621	47986	125379	ENSMUSG00000024091.9	ENSMUST00000024897.9	Vapa	Vapa-201	Known	Known	None	0.10000000149011612	None	None	None	None
m54284U_191213_120042/94898523/ccs	PacBio_Hippocampus_Rep2	mm10_ERCC_SIRV	chr5	104113711	104079113	-	11	2735	14849	38606	ENSMUSG00000029309.7	ENSMUST00000031249.7	Sparcl1	Sparcl1-201	Known	Known	None	0.30000001192092896	None	None	None	None
m54284U_191107_221739/80218753/ccs	PacBio_Cortex_Rep1	mm10_ERCC_SIRV	chr14	20703055	20704416	+	3	558	40511	104792	ENSMUSG00000063787.4	ENSMUST00000071215.4	Chchd1	Chchd1-201	Known	Known	None	0.4000000059604645	None	None	None	None
m54284U_191213_120042/76351089/ccs	PacBio_Hippocampus_Rep2	mm10_ERCC_SIRV	chr7	80331865	80325295	-	11	1965	22235	361475	ENSMUSG00000030533.15	ENCODEMT000361475	Unc45a	ENCODEMT000361475	Known	ISM	Suffix	0.20000000298023224	None	None	None	None
m54284U_191212_053548/47908786/ccs	PacBio_Hippocampus_Rep1	mm10_ERCC_SIRV	chr15	97247249	97244128	-	2	2779	44175	113891	ENSMUSG00000048218.6	ENSMUST00000053106.6	Amigo2	Amigo2-201	Known	Known	None	0.15000000596046448	None	None	None	None
m54284U_191212_053548/29360743/ccs	PacBio_Hippocampus_Rep1	mm10_ERCC_SIRV	chr3	136670847	136936232	+	14	2570	9783	25504	ENSMUSG00000028161.17	ENSMUST00000056758.8	Ppp3ca	Ppp3ca-201	Known	Known	None	0.800000011920929	None	None	None	None
m54284U_191109_043049/94898690/ccs	PacBio_Cortex_Rep2	mm10_ERCC_SIRV	chr2	29996162	30031448	+	41	5452	4131	361734	ENSMUSG00000057738.13	ENCODEMT000361734	Sptan1	ENCODEMT000361734	Known	ISM	Suffix	0.20000000298023224	None	None	None	None
m54284U_191109_043049/100272872/ccs	PacBio_Cortex_Rep2	mm10_ERCC_SIRV	chr6	120822699	120795245	-	9	1217	18592	48818	ENSMUSG00000019210.10	ENSMUST00000019354.10	Atp6v1e1	Atp6v1e1-201	Known	Known	None	0.15000000596046448	None	None	None	None
m54284U_191107_221739/129043057/ccs	PacBio_Cortex_Rep1	mm10_ERCC_SIRV	chr17	65613500	65580054	-	6	1587	47986	125379	ENSMUSG00000024091.9	ENSMUST00000024897.9	Vapa	Vapa-201	Known	Known	None	0.10000000149011612	None	None	None	None
m54284U_191212_053548/35587959/ccs	PacBio_Hippocampus_Rep1	mm10_ERCC_SIRV	chr9	59656573	59679372	+	11	2224	27956	73206	ENSMUSG00000032294.17	ENSMUST00000163694.3	Pkm	Pkm-202	Known	Known	None	0.0	None	None	None	None
m54284U_191107_221739/101253124/ccs	PacBio_Cortex_Rep1	mm10_ERCC_SIRV	chr14	20703055	20704417	+	3	559	40511	104792	ENSMUSG00000063787.4	ENSMUST00000071215.4	Chchd1	Chchd1-201	Known	Known	None	0.4000000059604645	None	None	None	None
m54284U_191107_221739/13634344/ccs	PacBio_Cortex_Rep1	mm10_ERCC_SIRV	chr1	135167546	135160254	-	2	2114	2234	5442	ENSMUSG00000026424.8	ENSMUST00000027682.8	Gpr37l1	Gpr37l1-201	Known	Known	None	0.3499999940395355	None	None	None	None
m54284U_191213_120042/13763888/ccs	PacBio_Hippocampus_Rep2	mm10_ERCC_SIRV	chr11	69303233	69299518	-	4	801	33364	361740	ENSMUSG00000032782.19	ENCODEMT000361740	Cntrob	ENCODEMT000361740	Known	ISM	Suffix	0.550000011920929	None	None	None	None
m54284U_191212_053548/128714519/ccs	PacBio_Hippocampus_Rep1	mm10_ERCC_SIRV	chr2	29996162	30031448	+	40	5451	4131	361741	ENSMUSG00000057738.13	ENCODEMT000361741	Sptan1	ENCODEMT000361741	Known	ISM	Suffix	0.20000000298023224	None	None	None	None
m54284U_191213_120042/77333797/ccs	PacBio_Hippocampus_Rep2	mm10_ERCC_SIRV	chr7	80340165	80325296	-	20	3363	22235	361458	ENSMUSG00000030533.15	ENCODEMT000361458	Unc45a	ENCODEMT000361458	Known	NIC	None	0.20000000298023224	None	None	None	None
m54284U_191212_053548/57804154/ccs	PacBio_Hippocampus_Rep1	mm10_ERCC_SIRV	chr3	136670847	136935779	+	14	2117	9783	25504	ENSMUSG00000028161.17	ENSMUST00000056758.8	Ppp3ca	Ppp3ca-201	Known	Known	None	0.949999988079071	None	None	None	None
m54284U_191107_221739/107743555/ccs	PacBio_Cortex_Rep1	mm10_ERCC_SIRV	chr14	20703055	20704417	+	3	559	40511	104792	ENSMUSG00000063787.4	ENSMUST00000071215.4	Chchd1	Chchd1-201	Known	Known	None	0.4000000059604645	None	None	None	None
m54284U_191213_120042/94964415/ccs	PacBio_Hippocampus_Rep2	mm10_ERCC_SIRV	chr5	104113485	104079113	-	11	2509	14849	38606	ENSMUSG00000029309.7	ENSMUST00000031249.7	Sparcl1	Sparcl1-201	Known	Known	None	0.30000001192092896	None	None	None	None
m54284U_191107_221739/129173157/ccs	PacBio_Cortex_Rep1	mm10_ERCC_SIRV	chr17	65613542	65580054	-	6	1629	47986	125379	ENSMUSG00000024091.9	ENSMUST00000024897.9	Vapa	Vapa-201	Known	Known	None	0.10000000149011612	None	None	None	None
m54284U_191212_053548/37356496/ccs	PacBio_Hippocampus_Rep1	mm10_ERCC_SIRV	chr9	59656641	59679374	+	11	2224	27956	353046	ENSMUSG00000032294.17	ENCODEMT000353046	Pkm	ENCODEMT000353046	Known	NNC	None	0.05000000074505806	None	None	None	None
m54284U_191109_043049/100991663/ccs	PacBio_Cortex_Rep2	mm10_ERCC_SIRV	chr6	120822680	120795245	-	9	1198	18592	48818	ENSMUSG00000019210.10	ENSMUST00000019354.10	Atp6v1e1	Atp6v1e1-201	Known	Known	None	0.15000000596046448	None	None	None	None
m54284U_191107_221739/122620636/ccs	PacBio_Cortex_Rep1	mm10_ERCC_SIRV	chr14	20703055	20704417	+	3	559	40511	104792	ENSMUSG00000063787.4	ENSMUST00000071215.4	Chchd1	Chchd1-201	Known	Known	None	0.4000000059604645	None	None	None	None
m54284U_191107_221739/15140592/ccs	PacBio_Cortex_Rep1	mm10_ERCC_SIRV	chr1	135167525	135160254	-	2	2093	2234	5442	ENSMUSG00000026424.8	ENSMUST00000027682.8	Gpr37l1	Gpr37l1-201	Known	Known	None	0.3499999940395355	None	None	None	None
m54284U_191212_053548/67174413/ccs	PacBio_Hippocampus_Rep1	mm10_ERCC_SIRV	chr15	97247288	97244128	-	2	2747	44175	361240	ENSMUSG00000048218.6	ENCODEMT000361240	Amigo2	ENCODEMT000361240	Known	NNC	None	0.15000000596046448	None	None	None	None
m54284U_191213_120042/86575560/ccs	PacBio_Hippocampus_Rep2	mm10_ERCC_SIRV	chr11	69322925	69299508	-	18	2865	33364	361708	ENSMUSG00000032782.19	ENCODEMT000361708	Cntrob	ENCODEMT000361708	Known	NIC	None	0.550000011920929	None	None	None	None
m54284U_191212_053548/149684831/ccs	PacBio_Hippocampus_Rep1	mm10_ERCC_SIRV	chr3	136670847	136935779	+	14	2117	9783	25504	ENSMUSG00000028161.17	ENSMUST00000056758.8	Ppp3ca	Ppp3ca-201	Known	Known	None	0.949999988079071	None	None	None	None
m54284U_191109_043049/30343333/ccs	PacBio_Cortex_Rep2	mm10_ERCC_SIRV	chr14	20703055	20704417	+	3	559	40511	104792	ENSMUSG00000063787.4	ENSMUST00000071215.4	Chchd1	Chchd1-201	Known	Known	None	0.4000000059604645	None	None	None	None
m54284U_191213_120042/78184678/ccs	PacBio_Hippocampus_Rep2	mm10_ERCC_SIRV	chr7	80340161	80325294	-	20	3172	22235	361438	ENSMUSG00000030533.15	ENCODEMT000361438	Unc45a	ENCODEMT000361438	Known	NIC	None	0.20000000298023224	None	None	None	None
m54284U_191212_053548/50989250/ccs	PacBio_Hippocampus_Rep1	mm10_ERCC_SIRV	chr2	29996201	30031448	+	39	5348	4131	361742	ENSMUSG00000057738.13	ENCODEMT000361742	Sptan1	ENCODEMT000361742	Known	ISM	Suffix	0.20000000298023224	None	None	None	None
m54284U_191107_221739/131990542/ccs	PacBio_Cortex_Rep1	mm10_ERCC_SIRV	chr17	65613532	65580054	-	6	1619	47986	125379	ENSMUSG00000024091.9	ENSMUST00000024897.9	Vapa	Vapa-201	Known	Known	None	0.10000000149011612	None	None	None	None
m54284U_191212_053548/38733681/ccs	PacBio_Hippocampus_Rep1	mm10_ERCC_SIRV	chr9	59656573	59679372	+	11	2224	27956	73205	ENSMUSG00000032294.17	ENSMUST00000034834.15	Pkm	Pkm-201	Known	Known	None	0.0	None	None	None	None
m54284U_191109_043049/46793445/ccs	PacBio_Cortex_Rep2	mm10_ERCC_SIRV	chr14	20703055	20704417	+	3	559	40511	104792	ENSMUSG00000063787.4	ENSMUST00000071215.4	Chchd1	Chchd1-201	Known	Known	None	0.4000000059604645	None	None	None	None
m54284U_191213_120042/95028786/ccs	PacBio_Hippocampus_Rep2	mm10_ERCC_SIRV	chr5	104113747	104079113	-	11	2771	14849	38606	ENSMUSG00000029309.7	ENSMUST00000031249.7	Sparcl1	Sparcl1-201	Known	Known	None	0.30000001192092896	None	None	None	None
m54284U_191109_043049/101319227/ccs	PacBio_Cortex_Rep2	mm10_ERCC_SIRV	chr6	120822694	120795245	-	9	1212	18592	48818	ENSMUSG00000019210.10	ENSMUST00000019354.10	Atp6v1e1	Atp6v1e1-201	Known	Known	None	0.15000000596046448	None	None	None	None
m54284U_191213_120042/138412446/ccs	PacBio_Hippocampus_Rep2	mm10_ERCC_SIRV	chr3	136670847	136935779	+	13	2087	9783	25503	ENSMUSG00000028161.17	ENSMUST00000070198.13	Ppp3ca	Ppp3ca-202	Known	Known	None	0.949999988079071	None	None	None	None
m54284U_191109_043049/16909492/ccs	PacBio_Cortex_Rep2	mm10_ERCC_SIRV	chr11	69327189	69299542	-	19	2770	33364	361733	ENSMUSG00000032782.19	ENCODEMT000361733	Cntrob	ENCODEMT000361733	Known	NNC	None	0.550000011920929	None	None	None	None
m54284U_191212_053548/99418183/ccs	PacBio_Hippocampus_Rep1	mm10_ERCC_SIRV	chr14	20703055	20704417	+	2	1271	40511	104794	ENSMUSG00000063787.4	ENSMUST00000224132.1	Chchd1	Chchd1-202	Known	Known	None	0.4000000059604645	None	None	None	None
m54284U_191107_221739/132254164/ccs	PacBio_Cortex_Rep1	mm10_ERCC_SIRV	chr17	65613315	65580054	-	6	1402	47986	125379	ENSMUSG00000024091.9	ENSMUST00000024897.9	Vapa	Vapa-201	Known	Known	None	0.10000000149011612	None	None	None	None
m54284U_191213_120042/79628324/ccs	PacBio_Hippocampus_Rep2	mm10_ERCC_SIRV	chr7	80340212	80325297	-	20	3350	22235	361432	ENSMUSG00000030533.15	ENCODEMT000361432	Unc45a	ENCODEMT000361432	Known	NIC	None	0.20000000298023224	None	None	None	None
m54284U_191213_120042/117048946/ccs	PacBio_Hippocampus_Rep2	mm10_ERCC_SIRV	chr2	29996201	30031448	+	40	5353	4131	361743	ENSMUSG00000057738.13	ENCODEMT000361743	Sptan1	ENCODEMT000361743	Known	ISM	Suffix	0.20000000298023224	None	None	None	None
m54284U_191107_221739/17039586/ccs	PacBio_Cortex_Rep1	mm10_ERCC_SIRV	chr1	135167538	135160254	-	2	2106	2234	5442	ENSMUSG00000026424.8	ENSMUST00000027682.8	Gpr37l1	Gpr37l1-201	Known	Known	None	0.3499999940395355	None	None	None	None
m54284U_191212_053548/39190728/ccs	PacBio_Hippocampus_Rep1	mm10_ERCC_SIRV	chr9	59656573	59679372	+	11	2224	27956	73206	ENSMUSG00000032294.17	ENSMUST00000163694.3	Pkm	Pkm-202	Known	Known	None	0.0	None	None	None	None
m54284U_191213_120042/125372455/ccs	PacBio_Hippocampus_Rep2	mm10_ERCC_SIRV	chr14	20703056	20704416	+	3	557	40511	104792	ENSMUSG00000063787.4	ENSMUST00000071215.4	Chchd1	Chchd1-201	Known	Known	None	0.4000000059604645	None	None	None	None
m54284U_191212_053548/16910211/ccs	PacBio_Hippocampus_Rep1	mm10_ERCC_SIRV	chr3	136670850	136935779	+	14	2114	9783	25504	ENSMUSG00000028161.17	ENSMUST00000056758.8	Ppp3ca	Ppp3ca-201	Known	Known	None	0.949999988079071	None	None	None	None
m54284U_191212_053548/67503285/ccs	PacBio_Hippocampus_Rep1	mm10_ERCC_SIRV	chr15	97247288	97244128	-	2	2747	44175	361240	ENSMUSG00000048218.6	ENCODEMT000361240	Amigo2	ENCODEMT000361240	Known	NNC	None	0.15000000596046448	None	None	None	None
m54284U_191109_043049/29951598/ccs	PacBio_Cortex_Rep2	mm10_ERCC_SIRV	chr11	69323787	69299519	-	19	3841	33364	87553	ENSMUSG00000032782.19	ENSMUST00000092973.5	Cntrob	Cntrob-201	Known	Known	None	0.550000011920929	None	None	None	None
m54284U_191213_120042/95093745/ccs	PacBio_Hippocampus_Rep2	mm10_ERCC_SIRV	chr5	104113732	104079113	-	11	2756	14849	38606	ENSMUSG00000029309.7	ENSMUST00000031249.7	Sparcl1	Sparcl1-201	Known	Known	None	0.30000001192092896	None	None	None	None
m54284U_191107_221739/98239155/ccs	PacBio_Cortex_Rep1	mm10_ERCC_SIRV	chr14	20703058	20704417	+	3	556	40511	104792	ENSMUSG00000063787.4	ENSMUST00000071215.4	Chchd1	Chchd1-201	Known	Known	None	0.4000000059604645	None	None	None	None
m54284U_191107_221739/132449884/ccs	PacBio_Cortex_Rep1	mm10_ERCC_SIRV	chr17	65613516	65580054	-	6	1603	47986	125379	ENSMUSG00000024091.9	ENSMUST00000024897.9	Vapa	Vapa-201	Known	Known	None	0.10000000149011612	None	None	None	None
m54284U_191109_043049/101385795/ccs	PacBio_Cortex_Rep2	mm10_ERCC_SIRV	chr6	120822720	120795245	-	9	1238	18592	48818	ENSMUSG00000019210.10	ENSMUST00000019354.10	Atp6v1e1	Atp6v1e1-201	Known	Known	None	0.15000000596046448	None	None	None	None
m54284U_191212_053548/157287306/ccs	PacBio_Hippocampus_Rep1	mm10_ERCC_SIRV	chr2	29996207	30031448	+	41	5407	4131	361734	ENSMUSG00000057738.13	ENCODEMT000361734	Sptan1	ENCODEMT000361734	Known	ISM	Suffix	0.20000000298023224	None	None	None	None
m54284U_191212_053548/89063581/ccs	PacBio_Hippocampus_Rep1	mm10_ERCC_SIRV	chr15	97247250	97244128	-	1	3114	44175	113890	ENSMUSG00000048218.6	ENSMUST00000229890.1	Amigo2	Amigo2-202	Known	Known	None	0.15000000596046448	None	None	None	None
m54284U_191212_053548/41093776/ccs	PacBio_Hippocampus_Rep1	mm10_ERCC_SIRV	chr9	59656573	59679367	+	11	2219	27956	73206	ENSMUSG00000032294.17	ENSMUST00000163694.3	Pkm	Pkm-202	Known	Known	None	0.05000000074505806	None	None	None	None
m54284U_191213_120042/81659458/ccs	PacBio_Hippocampus_Rep2	mm10_ERCC_SIRV	chr7	80340171	80325295	-	20	3306	22235	361744	ENSMUSG00000030533.15	ENCODEMT000361744	Unc45a	ENCODEMT000361744	Known	NIC	None	0.20000000298023224	None	None	None	None
m54284U_191107_221739/126746868/ccs	PacBio_Cortex_Rep1	mm10_ERCC_SIRV	chr14	20703058	20704417	+	3	556	40511	104792	ENSMUSG00000063787.4	ENSMUST00000071215.4	Chchd1	Chchd1-201	Known	Known	None	0.4000000059604645	None	None	None	None
m54284U_191109_043049/42270952/ccs	PacBio_Cortex_Rep2	mm10_ERCC_SIRV	chr3	136670851	136935682	+	13	1986	9783	25503	ENSMUSG00000028161.17	ENSMUST00000070198.13	Ppp3ca	Ppp3ca-202	Known	Known	None	0.800000011920929	None	None	None	None
m54284U_191107_221739/17237116/ccs	PacBio_Cortex_Rep1	mm10_ERCC_SIRV	chr1	135167546	135160254	-	2	2114	2234	5442	ENSMUSG00000026424.8	ENSMUST00000027682.8	Gpr37l1	Gpr37l1-201	Known	Known	None	0.3499999940395355	None	None	None	None
m54284U_191107_221739/132973901/ccs	PacBio_Cortex_Rep1	mm10_ERCC_SIRV	chr17	65613494	65580054	-	6	1581	47986	125379	ENSMUSG00000024091.9	ENSMUST00000024897.9	Vapa	Vapa-201	Known	Known	None	0.10000000149011612	None	None	None	None
m54284U_191109_043049/75891824/ccs	PacBio_Cortex_Rep2	mm10_ERCC_SIRV	chr11	69323801	69299519	-	19	3855	33364	87553	ENSMUSG00000032782.19	ENSMUST00000092973.5	Cntrob	Cntrob-201	Known	Known	None	0.550000011920929	None	None	None	None
m54284U_191109_043049/25167662/ccs	PacBio_Cortex_Rep2	mm10_ERCC_SIRV	chr14	20703058	20704417	+	3	556	40511	104792	ENSMUSG00000063787.4	ENSMUST00000071215.4	Chchd1	Chchd1-201	Known	Known	None	0.4000000059604645	None	None	None	None
m54284U_191212_053548/170263552/ccs	PacBio_Hippocampus_Rep1	mm10_ERCC_SIRV	chr2	29996207	30031447	+	41	5406	4131	361734	ENSMUSG00000057738.13	ENCODEMT000361734	Sptan1	ENCODEMT000361734	Known	ISM	Suffix	0.15000000596046448	None	None	None	None
m54284U_191212_053548/35586765/ccs	PacBio_Hippocampus_Rep1	mm10_ERCC_SIRV	chr3	136670851	136935363	+	14	1697	9783	25504	ENSMUSG00000028161.17	ENSMUST00000056758.8	Ppp3ca	Ppp3ca-201	Known	Known	None	0.800000011920929	None	None	None	None
m54284U_191212_053548/41419022/ccs	PacBio_Hippocampus_Rep1	mm10_ERCC_SIRV	chr9	59656573	59679369	+	11	2221	27956	73206	ENSMUSG00000032294.17	ENSMUST00000163694.3	Pkm	Pkm-202	Known	Known	None	0.05000000074505806	None	None	None	None
m54284U_191109_043049/101581179/ccs	PacBio_Cortex_Rep2	mm10_ERCC_SIRV	chr6	120822843	120795245	-	9	1361	18592	48818	ENSMUSG00000019210.10	ENSMUST00000019354.10	Atp6v1e1	Atp6v1e1-201	Known	Known	None	0.15000000596046448	None	None	None	None
m54284U_191109_043049/47120488/ccs	PacBio_Cortex_Rep2	mm10_ERCC_SIRV	chr14	20703058	20704416	+	3	555	40511	104792	ENSMUSG00000063787.4	ENSMUST00000071215.4	Chchd1	Chchd1-201	Known	Known	None	0.4000000059604645	None	None	None	None
m54284U_191213_120042/85197598/ccs	PacBio_Hippocampus_Rep2	mm10_ERCC_SIRV	chr7	80340196	80325295	-	20	3237	22235	57647	ENSMUSG00000030533.15	ENSMUST00000032748.14	Unc45a	Unc45a-201	Known	Known	None	0.20000000298023224	None	None	None	None
m54284U_191213_120042/95159824/ccs	PacBio_Hippocampus_Rep2	mm10_ERCC_SIRV	chr5	104113662	104079113	-	11	2686	14849	38606	ENSMUSG00000029309.7	ENSMUST00000031249.7	Sparcl1	Sparcl1-201	Known	Known	None	0.30000001192092896	None	None	None	None
m54284U_191107_221739/134873513/ccs	PacBio_Cortex_Rep1	mm10_ERCC_SIRV	chr17	65613569	65580054	-	6	1656	47986	125379	ENSMUSG00000024091.9	ENSMUST00000024897.9	Vapa	Vapa-201	Known	Known	None	0.10000000149011612	None	None	None	None
m54284U_191109_043049/88277996/ccs	PacBio_Cortex_Rep2	mm10_ERCC_SIRV	chr11	69327266	69299542	-	19	2847	33364	361733	ENSMUSG00000032782.19	ENCODEMT000361733	Cntrob	ENCODEMT000361733	Known	NNC	None	0.550000011920929	None	None	None	None
m54284U_191212_053548/169150503/ccs	PacBio_Hippocampus_Rep1	mm10_ERCC_SIRV	chr2	29996208	30031445	+	41	5403	4131	361734	ENSMUSG00000057738.13	ENCODEMT000361734	Sptan1	ENCODEMT000361734	Known	ISM	Suffix	0.15000000596046448	None	None	None	None
m54284U_191212_053548/98501558/ccs	PacBio_Hippocampus_Rep1	mm10_ERCC_SIRV	chr3	136670851	136935779	+	14	2113	9783	25504	ENSMUSG00000028161.17	ENSMUST00000056758.8	Ppp3ca	Ppp3ca-201	Known	Known	None	0.949999988079071	None	None	None	None
m54284U_191109_043049/65866188/ccs	PacBio_Cortex_Rep2	mm10_ERCC_SIRV	chr14	20703058	20704417	+	3	556	40511	104792	ENSMUSG00000063787.4	ENSMUST00000071215.4	Chchd1	Chchd1-201	Known	Known	None	0.4000000059604645	None	None	None	None
m54284U_191107_221739/17826586/ccs	PacBio_Cortex_Rep1	mm10_ERCC_SIRV	chr1	135167531	135160254	-	2	2099	2234	5442	ENSMUSG00000026424.8	ENSMUST00000027682.8	Gpr37l1	Gpr37l1-201	Known	Known	None	0.3499999940395355	None	None	None	None
m54284U_191212_053548/108594554/ccs	PacBio_Hippocampus_Rep1	mm10_ERCC_SIRV	chr15	97247339	97244128	-	2	2798	44175	361240	ENSMUSG00000048218.6	ENCODEMT000361240	Amigo2	ENCODEMT000361240	Known	NNC	None	0.15000000596046448	None	None	None	None
m54284U_191212_053548/44172475/ccs	PacBio_Hippocampus_Rep1	mm10_ERCC_SIRV	chr9	59656573	59679369	+	11	2221	27956	73206	ENSMUSG00000032294.17	ENSMUST00000163694.3	Pkm	Pkm-202	Known	Known	None	0.05000000074505806	None	None	None	None
m54284U_191213_120042/19923021/ccs	PacBio_Hippocampus_Rep2	mm10_ERCC_SIRV	chr2	29996044	30031417	+	40	5299	4131	361743	ENSMUSG00000057738.13	ENCODEMT000361743	Sptan1	ENCODEMT000361743	Known	ISM	Suffix	0.6499999761581421	None	None	None	None
m54284U_191107_221739/135269105/ccs	PacBio_Cortex_Rep1	mm10_ERCC_SIRV	chr17	65613537	65580054	-	6	1624	47986	125379	ENSMUSG00000024091.9	ENSMUST00000024897.9	Vapa	Vapa-201	Known	Known	None	0.10000000149011612	None	None	None	None
m54284U_191109_043049/124911689/ccs	PacBio_Cortex_Rep2	mm10_ERCC_SIRV	chr14	20703058	20706954	+	3	3087	40511	104792	ENSMUSG00000063787.4	ENSMUST00000071215.4	Chchd1	Chchd1-201	Known	Known	None	0.25	None	None	None	None
m54284U_191212_053548/103221643/ccs	PacBio_Hippocampus_Rep1	mm10_ERCC_SIRV	chr3	136670851	136935778	+	14	2112	9783	25504	ENSMUSG00000028161.17	ENSMUST00000056758.8	Ppp3ca	Ppp3ca-201	Known	Known	None	0.8999999761581421	None	None	None	None
m54284U_191213_120042/85525495/ccs	PacBio_Hippocampus_Rep2	mm10_ERCC_SIRV	chr7	80340153	80325295	-	20	3194	22235	57647	ENSMUSG00000030533.15	ENSMUST00000032748.14	Unc45a	Unc45a-201	Known	Known	None	0.20000000298023224	None	None	None	None
m54284U_191109_043049/101779599/ccs	PacBio_Cortex_Rep2	mm10_ERCC_SIRV	chr6	120822846	120795245	-	9	1364	18592	48818	ENSMUSG00000019210.10	ENSMUST00000019354.10	Atp6v1e1	Atp6v1e1-201	Known	Known	None	0.15000000596046448	None	None	None	None
m54284U_191109_043049/81529155/ccs	PacBio_Cortex_Rep2	mm10_ERCC_SIRV	chr11	69319005	69299520	-	13	2163	33364	361745	ENSMUSG00000032782.19	ENCODEMT000361745	Cntrob	ENCODEMT000361745	Known	ISM	Suffix	0.550000011920929	None	None	None	None
m54284U_191107_221739/135334319/ccs	PacBio_Cortex_Rep1	mm10_ERCC_SIRV	chr17	65580696	65580049	-	1	499	47986	361600	ENSMUSG00000024091.9	ENCODEMT000361600	Vapa	ENCODEMT000361600	Known	ISM	None	0.10000000149011612	None	None	None	None
m54284U_191212_053548/128124072/ccs	PacBio_Hippocampus_Rep1	mm10_ERCC_SIRV	chr14	20703058	20704417	+	3	556	40511	104792	ENSMUSG00000063787.4	ENSMUST00000071215.4	Chchd1	Chchd1-201	Known	Known	None	0.4000000059604645	None	None	None	None
m54284U_191212_053548/45417996/ccs	PacBio_Hippocampus_Rep1	mm10_ERCC_SIRV	chr9	59656573	59679370	+	11	2222	27956	73206	ENSMUSG00000032294.17	ENSMUST00000163694.3	Pkm	Pkm-202	Known	Known	None	0.0	None	None	None	None
m54284U_191213_120042/142804979/ccs	PacBio_Hippocampus_Rep2	mm10_ERCC_SIRV	chr2	29996224	30031446	+	41	5388	4131	361734	ENSMUSG00000057738.13	ENCODEMT000361734	Sptan1	ENCODEMT000361734	Known	ISM	Suffix	0.15000000596046448	None	None	None	None
m54284U_191107_221739/18089768/ccs	PacBio_Cortex_Rep1	mm10_ERCC_SIRV	chr1	135167356	135160254	-	2	1924	2234	5442	ENSMUSG00000026424.8	ENSMUST00000027682.8	Gpr37l1	Gpr37l1-201	Known	Known	None	0.3499999940395355	None	None	None	None
m54284U_191213_120042/95226278/ccs	PacBio_Hippocampus_Rep2	mm10_ERCC_SIRV	chr5	104113699	104079113	-	11	2723	14849	38606	ENSMUSG00000029309.7	ENSMUST00000031249.7	Sparcl1	Sparcl1-201	Known	Known	None	0.30000001192092896	None	None	None	None
m54284U_191212_053548/161875187/ccs	PacBio_Hippocampus_Rep1	mm10_ERCC_SIRV	chr3	136670851	136935453	+	14	1787	9783	25504	ENSMUSG00000028161.17	ENSMUST00000056758.8	Ppp3ca	Ppp3ca-201	Known	Known	None	0.5	None	None	None	None
m54284U_191212_053548/164038950/ccs	PacBio_Hippocampus_Rep1	mm10_ERCC_SIRV	chr14	20703068	20704417	+	1	1360	40511	361730	ENSMUSG00000063787.4	ENCODEMT000361730	Chchd1	ENCODEMT000361730	Known	ISM	None	0.4000000059604645	None	None	None	None
m54284U_191212_053548/120193611/ccs	PacBio_Hippocampus_Rep1	mm10_ERCC_SIRV	chr15	97247289	97244128	-	2	2748	44175	361240	ENSMUSG00000048218.6	ENCODEMT000361240	Amigo2	ENCODEMT000361240	Known	NNC	None	0.15000000596046448	None	None	None	None
m54284U_191107_221739/135464210/ccs	PacBio_Cortex_Rep1	mm10_ERCC_SIRV	chr17	65613557	65580054	-	6	1652	47986	125379	ENSMUSG00000024091.9	ENSMUST00000024897.9	Vapa	Vapa-201	Known	Known	None	0.10000000149011612	None	None	None	None
m54284U_191213_120042/92275315/ccs	PacBio_Hippocampus_Rep2	mm10_ERCC_SIRV	chr7	80340149	80325294	-	20	3160	22235	361438	ENSMUSG00000030533.15	ENCODEMT000361438	Unc45a	ENCODEMT000361438	Known	NIC	None	0.20000000298023224	None	None	None	None
m54284U_191107_221739/65667283/ccs	PacBio_Cortex_Rep1	mm10_ERCC_SIRV	chr11	69323793	69299522	-	19	3844	33364	87553	ENSMUSG00000032782.19	ENSMUST00000092973.5	Cntrob	Cntrob-201	Known	Known	None	0.5	None	None	None	None
m54284U_191107_221739/69075795/ccs	PacBio_Cortex_Rep1	mm10_ERCC_SIRV	chr14	20703059	20704415	+	3	553	40511	104792	ENSMUSG00000063787.4	ENSMUST00000071215.4	Chchd1	Chchd1-201	Known	Known	None	0.4000000059604645	None	None	None	None
m54284U_191109_043049/101843323/ccs	PacBio_Cortex_Rep2	mm10_ERCC_SIRV	chr6	120822697	120795245	-	9	1215	18592	48818	ENSMUSG00000019210.10	ENSMUST00000019354.10	Atp6v1e1	Atp6v1e1-201	Known	Known	None	0.15000000596046448	None	None	None	None
m54284U_191212_053548/177014195/ccs	PacBio_Hippocampus_Rep1	mm10_ERCC_SIRV	chr3	136670851	136935777	+	14	2111	9783	25504	ENSMUSG00000028161.17	ENSMUST00000056758.8	Ppp3ca	Ppp3ca-201	Known	Known	None	0.8500000238418579	None	None	None	None
m54284U_191212_053548/122489638/ccs	PacBio_Hippocampus_Rep1	mm10_ERCC_SIRV	chr15	97247247	97244128	-	1	3120	44175	113890	ENSMUSG00000048218.6	ENSMUST00000229890.1	Amigo2	Amigo2-202	Known	Known	None	0.15000000596046448	None	None	None	None
m54284U_191109_043049/111608261/ccs	PacBio_Cortex_Rep2	mm10_ERCC_SIRV	chr2	29996236	30019992	+	25	2955	4131	361746	ENSMUSG00000057738.13	ENCODEMT000361746	Sptan1	ENCODEMT000361746	Known	ISM	Prefix	0.44999998807907104	None	None	None	None
m54284U_191212_053548/46203997/ccs	PacBio_Hippocampus_Rep1	mm10_ERCC_SIRV	chr9	59656573	59679372	+	11	2224	27956	73206	ENSMUSG00000032294.17	ENSMUST00000163694.3	Pkm	Pkm-202	Known	Known	None	0.0	None	None	None	None
m54284U_191107_221739/110362761/ccs	PacBio_Cortex_Rep1	mm10_ERCC_SIRV	chr14	20703059	20704417	+	3	555	40511	104792	ENSMUSG00000063787.4	ENSMUST00000071215.4	Chchd1	Chchd1-201	Known	Known	None	0.4000000059604645	None	None	None	None
m54284U_191107_221739/18481266/ccs	PacBio_Cortex_Rep1	mm10_ERCC_SIRV	chr1	135167646	135160252	-	3	1604	2234	359856	ENSMUSG00000026424.8	ENCODEMT000359856	Gpr37l1	ENCODEMT000359856	Known	NNC	None	0.3499999940395355	None	None	None	None
m54284U_191107_221739/135465514/ccs	PacBio_Cortex_Rep1	mm10_ERCC_SIRV	chr17	65613525	65580054	-	6	1612	47986	125379	ENSMUSG00000024091.9	ENSMUST00000024897.9	Vapa	Vapa-201	Known	Known	None	0.10000000149011612	None	None	None	None
m54284U_191213_120042/174196907/ccs	PacBio_Hippocampus_Rep2	mm10_ERCC_SIRV	chr11	69323826	69299522	-	19	3877	33364	87553	ENSMUSG00000032782.19	ENSMUST00000092973.5	Cntrob	Cntrob-201	Known	Known	None	0.5	None	None	None	None
m54284U_191213_120042/12255332/ccs	PacBio_Hippocampus_Rep2	mm10_ERCC_SIRV	chr3	136670851	136935779	+	13	2083	9783	25503	ENSMUSG00000028161.17	ENSMUST00000070198.13	Ppp3ca	Ppp3ca-202	Known	Known	None	0.949999988079071	None	None	None	None
m54284U_191213_120042/105447592/ccs	PacBio_Hippocampus_Rep2	mm10_ERCC_SIRV	chr7	80340171	80325294	-	20	3182	22235	361438	ENSMUSG00000030533.15	ENCODEMT000361438	Unc45a	ENCODEMT000361438	Known	NIC	None	0.20000000298023224	None	None	None	None
m54284U_191107_221739/131073382/ccs	PacBio_Cortex_Rep1	mm10_ERCC_SIRV	chr14	20703059	20704417	+	3	555	40511	104792	ENSMUSG00000063787.4	ENSMUST00000071215.4	Chchd1	Chchd1-201	Known	Known	None	0.4000000059604645	None	None	None	None
m54284U_191213_120042/95289730/ccs	PacBio_Hippocampus_Rep2	mm10_ERCC_SIRV	chr5	104113430	104079113	-	11	2454	14849	38606	ENSMUSG00000029309.7	ENSMUST00000031249.7	Sparcl1	Sparcl1-201	Known	Known	None	0.30000001192092896	None	None	None	None
m54284U_191107_221739/75760844/ccs	PacBio_Cortex_Rep1	mm10_ERCC_SIRV	chr2	29996058	30031417	+	40	5285	4131	361743	ENSMUSG00000057738.13	ENCODEMT000361743	Sptan1	ENCODEMT000361743	Known	ISM	Suffix	0.6499999761581421	None	None	None	None
m54284U_191212_053548/48366175/ccs	PacBio_Hippocampus_Rep1	mm10_ERCC_SIRV	chr9	59656573	59679372	+	11	2224	27956	73206	ENSMUSG00000032294.17	ENSMUST00000163694.3	Pkm	Pkm-202	Known	Known	None	0.0	None	None	None	None
m54284U_191109_043049/101976410/ccs	PacBio_Cortex_Rep2	mm10_ERCC_SIRV	chr6	120822697	120795245	-	9	1215	18592	48818	ENSMUSG00000019210.10	ENSMUST00000019354.10	Atp6v1e1	Atp6v1e1-201	Known	Known	None	0.15000000596046448	None	None	None	None
m54284U_191109_043049/136972574/ccs	PacBio_Cortex_Rep2	mm10_ERCC_SIRV	chr14	20703060	20704415	+	3	552	40511	104792	ENSMUSG00000063787.4	ENSMUST00000071215.4	Chchd1	Chchd1-201	Known	Known	None	0.4000000059604645	None	None	None	None
m54284U_191107_221739/135595808/ccs	PacBio_Cortex_Rep1	mm10_ERCC_SIRV	chr17	65613532	65580054	-	6	1619	47986	125379	ENSMUSG00000024091.9	ENSMUST00000024897.9	Vapa	Vapa-201	Known	Known	None	0.10000000149011612	None	None	None	None
m54284U_191212_053548/60162400/ccs	PacBio_Hippocampus_Rep1	mm10_ERCC_SIRV	chr11	69315252	69299516	-	12	1884	33364	361695	ENSMUSG00000032782.19	ENCODEMT000361695	Cntrob	ENCODEMT000361695	Known	ISM	Suffix	0.550000011920929	None	None	None	None
m54284U_191213_120042/34998130/ccs	PacBio_Hippocampus_Rep2	mm10_ERCC_SIRV	chr3	136670851	136935779	+	13	2083	9783	25503	ENSMUSG00000028161.17	ENSMUST00000070198.13	Ppp3ca	Ppp3ca-202	Known	Known	None	0.949999988079071	None	None	None	None
m54284U_191212_053548/23791647/ccs	PacBio_Hippocampus_Rep1	mm10_ERCC_SIRV	chr2	29996422	30031446	+	40	5349	4131	361747	ENSMUSG00000057738.13	ENCODEMT000361747	Sptan1	ENCODEMT000361747	Known	ISM	Suffix	0.15000000596046448	None	None	None	None
m54284U_191107_221739/19333563/ccs	PacBio_Cortex_Rep1	mm10_ERCC_SIRV	chr1	135167546	135160254	-	2	2114	2234	5442	ENSMUSG00000026424.8	ENSMUST00000027682.8	Gpr37l1	Gpr37l1-201	Known	Known	None	0.3499999940395355	None	None	None	None
m54284U_191212_053548/123471100/ccs	PacBio_Hippocampus_Rep1	mm10_ERCC_SIRV	chr15	97247288	97244128	-	2	2747	44175	361240	ENSMUSG00000048218.6	ENCODEMT000361240	Amigo2	ENCODEMT000361240	Known	NNC	None	0.15000000596046448	None	None	None	None
m54284U_191212_053548/96275225/ccs	PacBio_Hippocampus_Rep1	mm10_ERCC_SIRV	chr14	20703060	20704414	+	3	551	40511	104792	ENSMUSG00000063787.4	ENSMUST00000071215.4	Chchd1	Chchd1-201	Known	Known	None	0.4000000059604645	None	None	None	None
m54284U_191213_120042/107219630/ccs	PacBio_Hippocampus_Rep2	mm10_ERCC_SIRV	chr7	80330377	80325295	-	10	1605	22235	361513	ENSMUSG00000030533.15	ENCODEMT000361513	Unc45a	ENCODEMT000361513	Known	ISM	Suffix	0.20000000298023224	None	None	None	None
m54284U_191213_120042/69665324/ccs	PacBio_Hippocampus_Rep2	mm10_ERCC_SIRV	chr3	136670851	136935777	+	14	2111	9783	25504	ENSMUSG00000028161.17	ENSMUST00000056758.8	Ppp3ca	Ppp3ca-201	Known	Known	None	0.8500000238418579	None	None	None	None
m54284U_191107_221739/136118415/ccs	PacBio_Cortex_Rep1	mm10_ERCC_SIRV	chr17	65613527	65580054	-	6	1614	47986	125379	ENSMUSG00000024091.9	ENSMUST00000024897.9	Vapa	Vapa-201	Known	Known	None	0.10000000149011612	None	None	None	None
m54284U_191212_053548/48628364/ccs	PacBio_Hippocampus_Rep1	mm10_ERCC_SIRV	chr9	59656573	59679366	+	11	2218	27956	73206	ENSMUSG00000032294.17	ENSMUST00000163694.3	Pkm	Pkm-202	Known	Known	None	0.10000000149011612	None	None	None	None
m54284U_191107_221739/53611036/ccs	PacBio_Cortex_Rep1	mm10_ERCC_SIRV	chr14	20703061	20704411	+	3	547	40511	104792	ENSMUSG00000063787.4	ENSMUST00000071215.4	Chchd1	Chchd1-201	Known	Known	None	0.3499999940395355	None	None	None	None
m54284U_191213_120042/95357431/ccs	PacBio_Hippocampus_Rep2	mm10_ERCC_SIRV	chr5	104113702	104079113	-	11	2726	14849	38606	ENSMUSG00000029309.7	ENSMUST00000031249.7	Sparcl1	Sparcl1-201	Known	Known	None	0.30000001192092896	None	None	None	None
m54284U_191109_043049/102499620/ccs	PacBio_Cortex_Rep2	mm10_ERCC_SIRV	chr6	120822697	120795245	-	9	1215	18592	48818	ENSMUSG00000019210.10	ENSMUST00000019354.10	Atp6v1e1	Atp6v1e1-201	Known	Known	None	0.15000000596046448	None	None	None	None
m54284U_191213_120042/51184298/ccs	PacBio_Hippocampus_Rep2	mm10_ERCC_SIRV	chr2	29996426	30031446	+	40	5348	4131	361747	ENSMUSG00000057738.13	ENCODEMT000361747	Sptan1	ENCODEMT000361747	Known	ISM	Suffix	0.15000000596046448	None	None	None	None
m54284U_191107_221739/41749039/ccs	PacBio_Cortex_Rep1	mm10_ERCC_SIRV	chr11	69303069	69299547	-	4	709	33364	361740	ENSMUSG00000032782.19	ENCODEMT000361740	Cntrob	ENCODEMT000361740	Known	ISM	Suffix	0.550000011920929	None	None	None	None
m54284U_191109_043049/4393407/ccs	PacBio_Cortex_Rep2	mm10_ERCC_SIRV	chr3	136670853	136935677	+	14	2009	9783	25504	ENSMUSG00000028161.17	ENSMUST00000056758.8	Ppp3ca	Ppp3ca-201	Known	Known	None	0.75	None	None	None	None
m54284U_191107_221739/19598128/ccs	PacBio_Cortex_Rep1	mm10_ERCC_SIRV	chr1	135167546	135160254	-	2	2114	2234	5442	ENSMUSG00000026424.8	ENSMUST00000027682.8	Gpr37l1	Gpr37l1-201	Known	Known	None	0.3499999940395355	None	None	None	None
m54284U_191109_043049/113705622/ccs	PacBio_Cortex_Rep2	mm10_ERCC_SIRV	chr14	20703061	20704413	+	3	536	40511	104792	ENSMUSG00000063787.4	ENSMUST00000071215.4	Chchd1	Chchd1-201	Known	Known	None	0.4000000059604645	None	None	None	None
m54284U_191213_120042/107940634/ccs	PacBio_Hippocampus_Rep2	mm10_ERCC_SIRV	chr7	80340211	80325295	-	20	3252	22235	57647	ENSMUSG00000030533.15	ENSMUST00000032748.14	Unc45a	Unc45a-201	Known	Known	None	0.20000000298023224	None	None	None	None
m54284U_191109_043049/130483088/ccs	PacBio_Cortex_Rep2	mm10_ERCC_SIRV	chr2	29996444	30031447	+	40	5331	4131	361747	ENSMUSG00000057738.13	ENCODEMT000361747	Sptan1	ENCODEMT000361747	Known	ISM	Suffix	0.20000000298023224	None	None	None	None
m54284U_191212_053548/96012105/ccs	PacBio_Hippocampus_Rep1	mm10_ERCC_SIRV	chr14	20703071	20704417	+	1	1357	40511	361730	ENSMUSG00000063787.4	ENCODEMT000361730	Chchd1	ENCODEMT000361730	Known	ISM	None	0.4000000059604645	None	None	None	None
m54284U_191107_221739/136970563/ccs	PacBio_Cortex_Rep1	mm10_ERCC_SIRV	chr17	65613305	65580054	-	6	1392	47986	125379	ENSMUSG00000024091.9	ENSMUST00000024897.9	Vapa	Vapa-201	Known	Known	None	0.10000000149011612	None	None	None	None
m54284U_191212_053548/128844740/ccs	PacBio_Hippocampus_Rep1	mm10_ERCC_SIRV	chr15	97247249	97244128	-	2	2779	44175	113891	ENSMUSG00000048218.6	ENSMUST00000053106.6	Amigo2	Amigo2-201	Known	Known	None	0.15000000596046448	None	None	None	None
m54284U_191212_053548/52365908/ccs	PacBio_Hippocampus_Rep1	mm10_ERCC_SIRV	chr9	59656573	59679369	+	11	2221	27956	73206	ENSMUSG00000032294.17	ENSMUST00000163694.3	Pkm	Pkm-202	Known	Known	None	0.05000000074505806	None	None	None	None
m54284U_191107_221739/118687861/ccs	PacBio_Cortex_Rep1	mm10_ERCC_SIRV	chr11	69322865	69299525	-	19	2913	33364	87553	ENSMUSG00000032782.19	ENSMUST00000092973.5	Cntrob	Cntrob-201	Known	Known	None	0.550000011920929	None	None	None	None
m54284U_191212_053548/20776999/ccs	PacBio_Hippocampus_Rep1	mm10_ERCC_SIRV	chr3	136670853	136935777	+	14	2109	9783	25504	ENSMUSG00000028161.17	ENSMUST00000056758.8	Ppp3ca	Ppp3ca-201	Known	Known	None	0.8500000238418579	None	None	None	None
m54284U_191213_120042/86772104/ccs	PacBio_Hippocampus_Rep2	mm10_ERCC_SIRV	chr14	20703061	20704415	+	3	551	40511	104792	ENSMUSG00000063787.4	ENSMUST00000071215.4	Chchd1	Chchd1-201	Known	Known	None	0.4000000059604645	None	None	None	None
m54284U_191109_043049/102761055/ccs	PacBio_Cortex_Rep2	mm10_ERCC_SIRV	chr6	120822699	120795245	-	9	1217	18592	48818	ENSMUSG00000019210.10	ENSMUST00000019354.10	Atp6v1e1	Atp6v1e1-201	Known	Known	None	0.15000000596046448	None	None	None	None
m54284U_191212_053548/157747120/ccs	PacBio_Hippocampus_Rep1	mm10_ERCC_SIRV	chr2	29996442	29999641	+	1	3200	4131	361748	ENSMUSG00000057738.13	ENCODEMT000361748	Sptan1	ENCODEMT000361748	Known	Genomic	None	0.75	None	None	None	None
m54284U_191213_120042/95422301/ccs	PacBio_Hippocampus_Rep2	mm10_ERCC_SIRV	chr5	104113710	104079113	-	11	2734	14849	38606	ENSMUSG00000029309.7	ENSMUST00000031249.7	Sparcl1	Sparcl1-201	Known	Known	None	0.30000001192092896	None	None	None	None
m54284U_191213_120042/109248931/ccs	PacBio_Hippocampus_Rep2	mm10_ERCC_SIRV	chr7	80340169	80325294	-	20	3180	22235	361438	ENSMUSG00000030533.15	ENCODEMT000361438	Unc45a	ENCODEMT000361438	Known	NIC	None	0.20000000298023224	None	None	None	None
m54284U_191107_221739/137036308/ccs	PacBio_Cortex_Rep1	mm10_ERCC_SIRV	chr17	65613550	65580054	-	6	1637	47986	125379	ENSMUSG00000024091.9	ENSMUST00000024897.9	Vapa	Vapa-201	Known	Known	None	0.10000000149011612	None	None	None	None
m54284U_191212_053548/11012938/ccs	PacBio_Hippocampus_Rep1	mm10_ERCC_SIRV	chr14	20703067	20704417	+	3	547	40511	104792	ENSMUSG00000063787.4	ENSMUST00000071215.4	Chchd1	Chchd1-201	Known	Known	None	0.4000000059604645	None	None	None	None
m54284U_191107_221739/21299728/ccs	PacBio_Cortex_Rep1	mm10_ERCC_SIRV	chr1	135167546	135160254	-	2	2114	2234	5442	ENSMUSG00000026424.8	ENSMUST00000027682.8	Gpr37l1	Gpr37l1-201	Known	Known	None	0.3499999940395355	None	None	None	None
m54284U_191107_221739/127403475/ccs	PacBio_Cortex_Rep1	mm10_ERCC_SIRV	chr11	69314842	69299525	-	11	1846	33364	361749	ENSMUSG00000032782.19	ENCODEMT000361749	Cntrob	ENCODEMT000361749	Known	ISM	Suffix	0.550000011920929	None	None	None	None
m54284U_191212_053548/53282850/ccs	PacBio_Hippocampus_Rep1	mm10_ERCC_SIRV	chr9	59656573	59679365	+	11	2217	27956	73206	ENSMUSG00000032294.17	ENSMUST00000163694.3	Pkm	Pkm-202	Known	Known	None	0.15000000596046448	None	None	None	None
m54284U_191107_221739/3475680/ccs	PacBio_Cortex_Rep1	mm10_ERCC_SIRV	chr14	20703078	20704417	+	1	1350	40511	361730	ENSMUSG00000063787.4	ENCODEMT000361730	Chchd1	ENCODEMT000361730	Known	ISM	None	0.4000000059604645	None	None	None	None
m54284U_191212_053548/160631565/ccs	PacBio_Hippocampus_Rep1	mm10_ERCC_SIRV	chr3	136670853	136935363	+	13	1665	9783	25503	ENSMUSG00000028161.17	ENSMUST00000070198.13	Ppp3ca	Ppp3ca-202	Known	Known	None	0.800000011920929	None	None	None	None
m54284U_191213_120042/83887893/ccs	PacBio_Hippocampus_Rep2	mm10_ERCC_SIRV	chr2	29996492	30031446	+	40	5282	4131	361747	ENSMUSG00000057738.13	ENCODEMT000361747	Sptan1	ENCODEMT000361747	Known	ISM	Suffix	0.15000000596046448	None	None	None	None
m54284U_191212_053548/138151840/ccs	PacBio_Hippocampus_Rep1	mm10_ERCC_SIRV	chr15	97247289	97244128	-	2	2748	44175	361240	ENSMUSG00000048218.6	ENCODEMT000361240	Amigo2	ENCODEMT000361240	Known	NNC	None	0.15000000596046448	None	None	None	None
m54284U_191213_120042/109251281/ccs	PacBio_Hippocampus_Rep2	mm10_ERCC_SIRV	chr7	80340226	80325297	-	20	3364	22235	361432	ENSMUSG00000030533.15	ENCODEMT000361432	Unc45a	ENCODEMT000361432	Known	NIC	None	0.20000000298023224	None	None	None	None
m54284U_191109_043049/103352977/ccs	PacBio_Cortex_Rep2	mm10_ERCC_SIRV	chr6	120822700	120795245	-	9	1218	18592	48818	ENSMUSG00000019210.10	ENSMUST00000019354.10	Atp6v1e1	Atp6v1e1-201	Known	Known	None	0.15000000596046448	None	None	None	None
m54284U_191107_221739/137233564/ccs	PacBio_Cortex_Rep1	mm10_ERCC_SIRV	chr17	65613526	65580054	-	6	1613	47986	125379	ENSMUSG00000024091.9	ENSMUST00000024897.9	Vapa	Vapa-201	Known	Known	None	0.10000000149011612	None	None	None	None
m54284U_191212_053548/69206580/ccs	PacBio_Hippocampus_Rep1	mm10_ERCC_SIRV	chr14	20703068	20704417	+	3	546	40511	104792	ENSMUSG00000063787.4	ENSMUST00000071215.4	Chchd1	Chchd1-201	Known	Known	None	0.4000000059604645	None	None	None	None
m54284U_191212_053548/141362461/ccs	PacBio_Hippocampus_Rep1	mm10_ERCC_SIRV	chr15	97247250	97244128	-	1	3123	44175	113890	ENSMUSG00000048218.6	ENSMUST00000229890.1	Amigo2	Amigo2-202	Known	Known	None	0.15000000596046448	None	None	None	None
m54284U_191213_120042/68747748/ccs	PacBio_Hippocampus_Rep2	mm10_ERCC_SIRV	chr3	136670853	136935779	+	14	2111	9783	25504	ENSMUSG00000028161.17	ENSMUST00000056758.8	Ppp3ca	Ppp3ca-201	Known	Known	None	0.949999988079071	None	None	None	None
m54284U_191212_053548/48891151/ccs	PacBio_Hippocampus_Rep1	mm10_ERCC_SIRV	chr2	29996527	30031444	+	40	5245	4131	361747	ENSMUSG00000057738.13	ENCODEMT000361747	Sptan1	ENCODEMT000361747	Known	ISM	Suffix	0.15000000596046448	None	None	None	None
m54284U_191107_221739/22938195/ccs	PacBio_Cortex_Rep1	mm10_ERCC_SIRV	chr1	135167543	135160254	-	2	2111	2234	5442	ENSMUSG00000026424.8	ENSMUST00000027682.8	Gpr37l1	Gpr37l1-201	Known	Known	None	0.3499999940395355	None	None	None	None
m54284U_191107_221739/178193844/ccs	PacBio_Cortex_Rep1	mm10_ERCC_SIRV	chr11	69323285	69299530	-	19	3328	33364	87553	ENSMUSG00000032782.19	ENSMUST00000092973.5	Cntrob	Cntrob-201	Known	Known	None	0.44999998807907104	None	None	None	None
m54284U_191212_053548/53477803/ccs	PacBio_Hippocampus_Rep1	mm10_ERCC_SIRV	chr9	59656573	59679369	+	11	2221	27956	73206	ENSMUSG00000032294.17	ENSMUST00000163694.3	Pkm	Pkm-202	Known	Known	None	0.05000000074505806	None	None	None	None
m54284U_191213_120042/95486180/ccs	PacBio_Hippocampus_Rep2	mm10_ERCC_SIRV	chr5	104113694	104079113	-	11	2718	14849	38606	ENSMUSG00000029309.7	ENSMUST00000031249.7	Sparcl1	Sparcl1-201	Known	Known	None	0.30000001192092896	None	None	None	None
m54284U_191212_053548/110101031/ccs	PacBio_Hippocampus_Rep1	mm10_ERCC_SIRV	chr14	20703068	20704417	+	3	546	40511	104792	ENSMUSG00000063787.4	ENSMUST00000071215.4	Chchd1	Chchd1-201	Known	Known	None	0.4000000059604645	None	None	None	None
m54284U_191213_120042/110692009/ccs	PacBio_Hippocampus_Rep2	mm10_ERCC_SIRV	chr7	80340188	80325294	-	20	3199	22235	361438	ENSMUSG00000030533.15	ENCODEMT000361438	Unc45a	ENCODEMT000361438	Known	NIC	None	0.20000000298023224	None	None	None	None
m54284U_191107_221739/137562203/ccs	PacBio_Cortex_Rep1	mm10_ERCC_SIRV	chr17	65613534	65580054	-	6	1621	47986	125379	ENSMUSG00000024091.9	ENSMUST00000024897.9	Vapa	Vapa-201	Known	Known	None	0.10000000149011612	None	None	None	None
m54284U_191212_053548/137955189/ccs	PacBio_Hippocampus_Rep1	mm10_ERCC_SIRV	chr14	20703068	20704416	+	3	545	40511	104792	ENSMUSG00000063787.4	ENSMUST00000071215.4	Chchd1	Chchd1-201	Known	Known	None	0.4000000059604645	None	None	None	None
m54284U_191212_053548/141558355/ccs	PacBio_Hippocampus_Rep1	mm10_ERCC_SIRV	chr2	29996527	30031445	+	40	5246	4131	361747	ENSMUSG00000057738.13	ENCODEMT000361747	Sptan1	ENCODEMT000361747	Known	ISM	Suffix	0.15000000596046448	None	None	None	None
m54284U_191213_120042/99682866/ccs	PacBio_Hippocampus_Rep2	mm10_ERCC_SIRV	chr3	136670853	136935779	+	14	2111	9783	25504	ENSMUSG00000028161.17	ENSMUST00000056758.8	Ppp3ca	Ppp3ca-201	Known	Known	None	0.949999988079071	None	None	None	None
m54284U_191109_043049/54592516/ccs	PacBio_Cortex_Rep2	mm10_ERCC_SIRV	chr11	69323746	69299541	-	19	3778	33364	87553	ENSMUSG00000032782.19	ENSMUST00000092973.5	Cntrob	Cntrob-201	Known	Known	None	0.6499999761581421	None	None	None	None
m54284U_191109_043049/104335576/ccs	PacBio_Cortex_Rep2	mm10_ERCC_SIRV	chr6	120822735	120795245	-	9	1253	18592	48818	ENSMUSG00000019210.10	ENSMUST00000019354.10	Atp6v1e1	Atp6v1e1-201	Known	Known	None	0.15000000596046448	None	None	None	None
m54284U_191213_120042/108790647/ccs	PacBio_Hippocampus_Rep2	mm10_ERCC_SIRV	chr14	20703068	20704417	+	3	546	40511	104792	ENSMUSG00000063787.4	ENSMUST00000071215.4	Chchd1	Chchd1-201	Known	Known	None	0.4000000059604645	None	None	None	None
m54284U_191212_053548/56689817/ccs	PacBio_Hippocampus_Rep1	mm10_ERCC_SIRV	chr9	59656573	59679370	+	11	2222	27956	73206	ENSMUSG00000032294.17	ENSMUST00000163694.3	Pkm	Pkm-202	Known	Known	None	0.0	None	None	None	None
m54284U_191212_053548/133630533/ccs	PacBio_Hippocampus_Rep1	mm10_ERCC_SIRV	chr2	29996529	30031445	+	40	5244	4131	361747	ENSMUSG00000057738.13	ENCODEMT000361747	Sptan1	ENCODEMT000361747	Known	ISM	Suffix	0.15000000596046448	None	None	None	None
m54284U_191213_120042/111083739/ccs	PacBio_Hippocampus_Rep2	mm10_ERCC_SIRV	chr7	80340170	80325294	-	20	3181	22235	361438	ENSMUSG00000030533.15	ENCODEMT000361438	Unc45a	ENCODEMT000361438	Known	NIC	None	0.20000000298023224	None	None	None	None
m54284U_191107_221739/71173529/ccs	PacBio_Cortex_Rep1	mm10_ERCC_SIRV	chr2	29996627	30000081	+	1	3164	4131	361748	ENSMUSG00000057738.13	ENCODEMT000361748	Sptan1	ENCODEMT000361748	Known	Genomic	None	0.8999999761581421	None	None	None	None
m54284U_191107_221739/23594749/ccs	PacBio_Cortex_Rep1	mm10_ERCC_SIRV	chr1	135167546	135160254	-	2	2114	2234	5442	ENSMUSG00000026424.8	ENSMUST00000027682.8	Gpr37l1	Gpr37l1-201	Known	Known	None	0.3499999940395355	None	None	None	None
m54284U_191213_120042/126485887/ccs	PacBio_Hippocampus_Rep2	mm10_ERCC_SIRV	chr14	20703068	20704417	+	2	1272	40511	104795	ENSMUSG00000063787.4	ENSMUST00000225527.1	Chchd1	Chchd1-204	Known	Known	None	0.4000000059604645	None	None	None	None
m54284U_191212_053548/149554891/ccs	PacBio_Hippocampus_Rep1	mm10_ERCC_SIRV	chr15	97247250	97244128	-	2	2780	44175	113891	ENSMUSG00000048218.6	ENSMUST00000053106.6	Amigo2	Amigo2-201	Known	Known	None	0.15000000596046448	None	None	None	None
m54284U_191109_043049/89590313/ccs	PacBio_Cortex_Rep2	mm10_ERCC_SIRV	chr11	69323800	69299541	-	19	3821	33364	87553	ENSMUSG00000032782.19	ENSMUST00000092973.5	Cntrob	Cntrob-201	Known	Known	None	0.6499999761581421	None	None	None	None
m54284U_191213_120042/101517440/ccs	PacBio_Hippocampus_Rep2	mm10_ERCC_SIRV	chr3	136670853	136935778	+	14	2110	9783	25504	ENSMUSG00000028161.17	ENSMUST00000056758.8	Ppp3ca	Ppp3ca-201	Known	Known	None	0.8999999761581421	None	None	None	None
m54284U_191107_221739/137757669/ccs	PacBio_Cortex_Rep1	mm10_ERCC_SIRV	chr17	65613525	65580054	-	6	1612	47986	125379	ENSMUSG00000024091.9	ENSMUST00000024897.9	Vapa	Vapa-201	Known	Known	None	0.10000000149011612	None	None	None	None
m54284U_191213_120042/95487009/ccs	PacBio_Hippocampus_Rep2	mm10_ERCC_SIRV	chr5	104113495	104079113	-	11	2519	14849	38606	ENSMUSG00000029309.7	ENSMUST00000031249.7	Sparcl1	Sparcl1-201	Known	Known	None	0.30000001192092896	None	None	None	None
m54284U_191212_053548/75171265/ccs	PacBio_Hippocampus_Rep1	mm10_ERCC_SIRV	chr3	136670854	136935779	+	15	2275	9783	361750	ENSMUSG00000028161.17	ENCODEMT000361750	Ppp3ca	ENCODEMT000361750	Known	NNC	None	0.949999988079071	None	None	None	None
m54284U_191109_043049/104663266/ccs	PacBio_Cortex_Rep2	mm10_ERCC_SIRV	chr6	120822692	120795245	-	9	1210	18592	48818	ENSMUSG00000019210.10	ENSMUST00000019354.10	Atp6v1e1	Atp6v1e1-201	Known	Known	None	0.15000000596046448	None	None	None	None
m54284U_191212_053548/58262431/ccs	PacBio_Hippocampus_Rep1	mm10_ERCC_SIRV	chr9	59656573	59679372	+	11	2224	27956	73206	ENSMUSG00000032294.17	ENSMUST00000163694.3	Pkm	Pkm-202	Known	Known	None	0.0	None	None	None	None
m54284U_191109_043049/55380509/ccs	PacBio_Cortex_Rep2	mm10_ERCC_SIRV	chr2	29996735	30031299	+	39	5079	4131	361751	ENSMUSG00000057738.13	ENCODEMT000361751	Sptan1	ENCODEMT000361751	Known	ISM	Suffix	0.30000001192092896	None	None	None	None
m54284U_191107_221739/120063072/ccs	PacBio_Cortex_Rep1	mm10_ERCC_SIRV	chr14	20703069	20704411	+	3	539	40511	104792	ENSMUSG00000063787.4	ENSMUST00000071215.4	Chchd1	Chchd1-201	Known	Known	None	0.3499999940395355	None	None	None	None
m54284U_191213_120042/112001774/ccs	PacBio_Hippocampus_Rep2	mm10_ERCC_SIRV	chr7	80336490	80325295	-	15	2574	22235	361588	ENSMUSG00000030533.15	ENCODEMT000361588	Unc45a	ENCODEMT000361588	Known	ISM	Suffix	0.20000000298023224	None	None	None	None
m54284U_191107_221739/138086006/ccs	PacBio_Cortex_Rep1	mm10_ERCC_SIRV	chr17	65613533	65580054	-	6	1620	47986	125379	ENSMUSG00000024091.9	ENSMUST00000024897.9	Vapa	Vapa-201	Known	Known	None	0.10000000149011612	None	None	None	None
m54284U_191213_120042/23070920/ccs	PacBio_Hippocampus_Rep2	mm10_ERCC_SIRV	chr11	69323788	69299541	-	19	3820	33364	87553	ENSMUSG00000032782.19	ENSMUST00000092973.5	Cntrob	Cntrob-201	Known	Known	None	0.6499999761581421	None	None	None	None
m54284U_191107_221739/25165905/ccs	PacBio_Cortex_Rep1	mm10_ERCC_SIRV	chr14	20703070	20704417	+	3	544	40511	104792	ENSMUSG00000063787.4	ENSMUST00000071215.4	Chchd1	Chchd1-201	Known	Known	None	0.4000000059604645	None	None	None	None
m54284U_191107_221739/24315163/ccs	PacBio_Cortex_Rep1	mm10_ERCC_SIRV	chr1	135167442	135160254	-	2	2010	2234	5442	ENSMUSG00000026424.8	ENSMUST00000027682.8	Gpr37l1	Gpr37l1-201	Known	Known	None	0.3499999940395355	None	None	None	None
m54284U_191107_221739/121700690/ccs	PacBio_Cortex_Rep1	mm10_ERCC_SIRV	chr11	69323906	69299542	-	19	3937	33364	87553	ENSMUSG00000032782.19	ENSMUST00000092973.5	Cntrob	Cntrob-201	Known	Known	None	0.6499999761581421	None	None	None	None
m54284U_191109_043049/105120390/ccs	PacBio_Cortex_Rep2	mm10_ERCC_SIRV	chr6	120822700	120795245	-	9	1218	18592	48818	ENSMUSG00000019210.10	ENSMUST00000019354.10	Atp6v1e1	Atp6v1e1-201	Known	Known	None	0.15000000596046448	None	None	None	None
m54284U_191212_053548/119867696/ccs	PacBio_Hippocampus_Rep1	mm10_ERCC_SIRV	chr3	136670854	136935363	+	14	1694	9783	25504	ENSMUSG00000028161.17	ENSMUST00000056758.8	Ppp3ca	Ppp3ca-201	Known	Known	None	0.800000011920929	None	None	None	None
m54284U_191107_221739/105381981/ccs	PacBio_Cortex_Rep1	mm10_ERCC_SIRV	chr14	20703070	20704417	+	3	544	40511	104792	ENSMUSG00000063787.4	ENSMUST00000071215.4	Chchd1	Chchd1-201	Known	Known	None	0.4000000059604645	None	None	None	None
m54284U_191212_053548/59181670/ccs	PacBio_Hippocampus_Rep1	mm10_ERCC_SIRV	chr9	59656566	59679381	+	11	2185	27956	351941	ENSMUSG00000032294.17	ENCODEMT000351941	Pkm	ENCODEMT000351941	Known	NNC	None	0.15000000596046448	None	None	None	None
m54284U_191109_043049/99615493/ccs	PacBio_Cortex_Rep2	mm10_ERCC_SIRV	chr2	29996739	30031331	+	39	5224	4131	361751	ENSMUSG00000057738.13	ENCODEMT000361751	Sptan1	ENCODEMT000361751	Known	ISM	Suffix	0.15000000596046448	None	None	None	None
m54284U_191213_120042/95619722/ccs	PacBio_Hippocampus_Rep2	mm10_ERCC_SIRV	chr5	104113444	104079113	-	11	2468	14849	38606	ENSMUSG00000029309.7	ENSMUST00000031249.7	Sparcl1	Sparcl1-201	Known	Known	None	0.30000001192092896	None	None	None	None
m54284U_191107_221739/139396621/ccs	PacBio_Cortex_Rep1	mm10_ERCC_SIRV	chr17	65613333	65580054	-	6	1420	47986	125379	ENSMUSG00000024091.9	ENSMUST00000024897.9	Vapa	Vapa-201	Known	Known	None	0.10000000149011612	None	None	None	None
m54284U_191212_053548/154733234/ccs	PacBio_Hippocampus_Rep1	mm10_ERCC_SIRV	chr15	97247096	97244128	-	2	2555	44175	361240	ENSMUSG00000048218.6	ENCODEMT000361240	Amigo2	ENCODEMT000361240	Known	NNC	None	0.15000000596046448	None	None	None	None
m54284U_191213_120042/114821439/ccs	PacBio_Hippocampus_Rep2	mm10_ERCC_SIRV	chr7	80334201	80325294	-	13	2254	22235	361441	ENSMUSG00000030533.15	ENCODEMT000361441	Unc45a	ENCODEMT000361441	Known	ISM	Suffix	0.20000000298023224	None	None	None	None
m54284U_191109_043049/2754300/ccs	PacBio_Cortex_Rep2	mm10_ERCC_SIRV	chr11	69321417	69299565	-	17	2619	33364	361719	ENSMUSG00000032782.19	ENCODEMT000361719	Cntrob	ENCODEMT000361719	Known	ISM	Suffix	0.6499999761581421	None	None	None	None
m54284U_191107_221739/132122936/ccs	PacBio_Cortex_Rep1	mm10_ERCC_SIRV	chr14	20703070	20704417	+	3	544	40511	104792	ENSMUSG00000063787.4	ENSMUST00000071215.4	Chchd1	Chchd1-201	Known	Known	None	0.4000000059604645	None	None	None	None
m54284U_191109_043049/174720421/ccs	PacBio_Cortex_Rep2	mm10_ERCC_SIRV	chr2	29996739	30031329	+	39	5222	4131	361751	ENSMUSG00000057738.13	ENCODEMT000361751	Sptan1	ENCODEMT000361751	Known	ISM	Suffix	0.15000000596046448	None	None	None	None
m54284U_191107_221739/142083285/ccs	PacBio_Cortex_Rep1	mm10_ERCC_SIRV	chr14	20703080	20704417	+	1	1348	40511	361730	ENSMUSG00000063787.4	ENCODEMT000361730	Chchd1	ENCODEMT000361730	Known	ISM	None	0.4000000059604645	None	None	None	None
m54284U_191213_120042/7012843/ccs	PacBio_Hippocampus_Rep2	mm10_ERCC_SIRV	chr3	136670854	136935779	+	13	2062	9783	25503	ENSMUSG00000028161.17	ENSMUST00000070198.13	Ppp3ca	Ppp3ca-202	Known	Known	None	0.949999988079071	None	None	None	None
m54284U_191212_053548/60556738/ccs	PacBio_Hippocampus_Rep1	mm10_ERCC_SIRV	chr9	59656573	59679369	+	11	2215	27956	73206	ENSMUSG00000032294.17	ENSMUST00000163694.3	Pkm	Pkm-202	Known	Known	None	0.05000000074505806	None	None	None	None
m54284U_191107_221739/24905549/ccs	PacBio_Cortex_Rep1	mm10_ERCC_SIRV	chr1	135167599	135160254	-	2	2167	2234	5442	ENSMUSG00000026424.8	ENSMUST00000027682.8	Gpr37l1	Gpr37l1-201	Known	Known	None	0.3499999940395355	None	None	None	None
m54284U_191107_221739/140839329/ccs	PacBio_Cortex_Rep1	mm10_ERCC_SIRV	chr17	65613542	65580054	-	6	1629	47986	125379	ENSMUSG00000024091.9	ENSMUST00000024897.9	Vapa	Vapa-201	Known	Known	None	0.10000000149011612	None	None	None	None
m54284U_191109_043049/105121582/ccs	PacBio_Cortex_Rep2	mm10_ERCC_SIRV	chr6	120822691	120795245	-	9	1209	18592	48818	ENSMUSG00000019210.10	ENSMUST00000019354.10	Atp6v1e1	Atp6v1e1-201	Known	Known	None	0.15000000596046448	None	None	None	None
m54284U_191109_043049/39453084/ccs	PacBio_Cortex_Rep2	mm10_ERCC_SIRV	chr14	20703070	20704417	+	3	544	40511	104792	ENSMUSG00000063787.4	ENSMUST00000071215.4	Chchd1	Chchd1-201	Known	Known	None	0.4000000059604645	None	None	None	None
m54284U_191107_221739/64424106/ccs	PacBio_Cortex_Rep1	mm10_ERCC_SIRV	chr11	69319453	69299582	-	12	1853	33364	361752	ENSMUSG00000032782.19	ENCODEMT000361752	Cntrob	ENCODEMT000361752	Known	NIC	None	0.25	None	None	None	None
m54284U_191109_043049/111151600/ccs	PacBio_Cortex_Rep2	mm10_ERCC_SIRV	chr14	20703070	20704417	+	3	540	40509	361753	ENSMUSG00000039357.2	ENCODEMT000361753	Fut11	ENCODEMT000361753	Known	NNC	None	0.4000000059604645	None	None	None	None
m54284U_191213_120042/95683084/ccs	PacBio_Hippocampus_Rep2	mm10_ERCC_SIRV	chr5	104113697	104079113	-	11	2721	14849	38606	ENSMUSG00000029309.7	ENSMUST00000031249.7	Sparcl1	Sparcl1-201	Known	Known	None	0.30000001192092896	None	None	None	None
m54284U_191212_053548/56297754/ccs	PacBio_Hippocampus_Rep1	mm10_ERCC_SIRV	chr2	29996748	30031333	+	39	5217	4131	361751	ENSMUSG00000057738.13	ENCODEMT000361751	Sptan1	ENCODEMT000361751	Known	ISM	Suffix	0.20000000298023224	None	None	None	None
m54284U_191213_120042/116065294/ccs	PacBio_Hippocampus_Rep2	mm10_ERCC_SIRV	chr7	80340185	80325295	-	20	3226	22235	57647	ENSMUSG00000030533.15	ENSMUST00000032748.14	Unc45a	Unc45a-201	Known	Known	None	0.20000000298023224	None	None	None	None
m54284U_191213_120042/24381066/ccs	PacBio_Hippocampus_Rep2	mm10_ERCC_SIRV	chr3	136670854	136935777	+	13	2078	9783	25503	ENSMUSG00000028161.17	ENSMUST00000070198.13	Ppp3ca	Ppp3ca-202	Known	Known	None	0.8500000238418579	None	None	None	None
m54284U_191212_053548/161284958/ccs	PacBio_Hippocampus_Rep1	mm10_ERCC_SIRV	chr15	97247289	97244128	-	2	2748	44175	361240	ENSMUSG00000048218.6	ENCODEMT000361240	Amigo2	ENCODEMT000361240	Known	NNC	None	0.15000000596046448	None	None	None	None
m54284U_191107_221739/141689297/ccs	PacBio_Cortex_Rep1	mm10_ERCC_SIRV	chr17	65613520	65580054	-	6	1607	47986	125379	ENSMUSG00000024091.9	ENSMUST00000024897.9	Vapa	Vapa-201	Known	Known	None	0.10000000149011612	None	None	None	None
m54284U_191212_053548/62654213/ccs	PacBio_Hippocampus_Rep1	mm10_ERCC_SIRV	chr9	59656573	59679368	+	11	2220	27956	73206	ENSMUSG00000032294.17	ENSMUST00000163694.3	Pkm	Pkm-202	Known	Known	None	0.05000000074505806	None	None	None	None
m54284U_191212_053548/62260898/ccs	PacBio_Hippocampus_Rep1	mm10_ERCC_SIRV	chr2	29996748	30031329	+	39	5213	4131	361751	ENSMUSG00000057738.13	ENCODEMT000361751	Sptan1	ENCODEMT000361751	Known	ISM	Suffix	0.15000000596046448	None	None	None	None
m54284U_191213_120042/119147275/ccs	PacBio_Hippocampus_Rep2	mm10_ERCC_SIRV	chr14	20703070	20704415	+	3	542	40511	104792	ENSMUSG00000063787.4	ENSMUST00000071215.4	Chchd1	Chchd1-201	Known	Known	None	0.4000000059604645	None	None	None	None
m54284U_191109_043049/105316739/ccs	PacBio_Cortex_Rep2	mm10_ERCC_SIRV	chr6	120822696	120795245	-	9	1214	18592	48818	ENSMUSG00000019210.10	ENSMUST00000019354.10	Atp6v1e1	Atp6v1e1-201	Known	Known	None	0.15000000596046448	None	None	None	None
m54284U_191107_221739/25428898/ccs	PacBio_Cortex_Rep1	mm10_ERCC_SIRV	chr1	135167516	135160254	-	2	2084	2234	5442	ENSMUSG00000026424.8	ENSMUST00000027682.8	Gpr37l1	Gpr37l1-201	Known	Known	None	0.3499999940395355	None	None	None	None
m54284U_191109_043049/121637486/ccs	PacBio_Cortex_Rep2	mm10_ERCC_SIRV	chr11	69320860	69300290	-	15	1961	33364	361754	ENSMUSG00000032782.19	ENCODEMT000361754	Cntrob	ENCODEMT000361754	Known	ISM	None	0.44999998807907104	None	None	None	None
m54284U_191212_053548/157026928/ccs	PacBio_Hippocampus_Rep1	mm10_ERCC_SIRV	chr14	20703077	20704416	+	3	536	40511	104792	ENSMUSG00000063787.4	ENSMUST00000071215.4	Chchd1	Chchd1-201	Known	Known	None	0.4000000059604645	None	None	None	None
m54284U_191213_120042/118686275/ccs	PacBio_Hippocampus_Rep2	mm10_ERCC_SIRV	chr7	80340203	80325295	-	20	3244	22235	57647	ENSMUSG00000030533.15	ENSMUST00000032748.14	Unc45a	Unc45a-201	Known	Known	None	0.20000000298023224	None	None	None	None
m54284U_191213_120042/95749046/ccs	PacBio_Hippocampus_Rep2	mm10_ERCC_SIRV	chr5	104113449	104079113	-	11	2473	14849	38606	ENSMUSG00000029309.7	ENSMUST00000031249.7	Sparcl1	Sparcl1-201	Known	Known	None	0.30000001192092896	None	None	None	None
m54284U_191213_120042/59507174/ccs	PacBio_Hippocampus_Rep2	mm10_ERCC_SIRV	chr3	136670856	136935777	+	13	2076	9783	25503	ENSMUSG00000028161.17	ENSMUST00000070198.13	Ppp3ca	Ppp3ca-202	Known	Known	None	0.8500000238418579	None	None	None	None
m54284U_191107_221739/165872318/ccs	PacBio_Cortex_Rep1	mm10_ERCC_SIRV	chr2	29996755	30031448	+	38	5148	4131	361755	ENSMUSG00000057738.13	ENCODEMT000361755	Sptan1	ENCODEMT000361755	Known	ISM	Suffix	0.20000000298023224	None	None	None	None
m54284U_191107_221739/142477669/ccs	PacBio_Cortex_Rep1	mm10_ERCC_SIRV	chr17	65613500	65580054	-	6	1587	47986	125379	ENSMUSG00000024091.9	ENSMUST00000024897.9	Vapa	Vapa-201	Known	Known	None	0.10000000149011612	None	None	None	None
m54284U_191109_043049/107348582/ccs	PacBio_Cortex_Rep2	mm10_ERCC_SIRV	chr14	20703088	20704417	+	3	526	40511	104792	ENSMUSG00000063787.4	ENSMUST00000071215.4	Chchd1	Chchd1-201	Known	Known	None	0.4000000059604645	None	None	None	None
m54284U_191107_221739/25758121/ccs	PacBio_Cortex_Rep1	mm10_ERCC_SIRV	chr1	135161083	135160250	-	1	1067	2234	359868	ENSMUSG00000026424.8	ENCODEMT000359868	Gpr37l1	ENCODEMT000359868	Known	ISM	None	0.3499999940395355	None	None	None	None
m54284U_191212_053548/63376031/ccs	PacBio_Hippocampus_Rep1	mm10_ERCC_SIRV	chr9	59656573	59679367	+	11	2219	27956	73206	ENSMUSG00000032294.17	ENSMUST00000163694.3	Pkm	Pkm-202	Known	Known	None	0.05000000074505806	None	None	None	None
m54284U_191212_053548/84674220/ccs	PacBio_Hippocampus_Rep1	mm10_ERCC_SIRV	chr14	20707885	20715604	+	10	3005	40512	361756	ENSMUSG00000021819.11	ENCODEMT000361756	Zswim8	ENCODEMT000361756	Known	ISM	Prefix	0.8999999761581421	None	None	None	None
m54284U_191213_120042/125304915/ccs	PacBio_Hippocampus_Rep2	mm10_ERCC_SIRV	chr7	80340176	80325295	-	20	3217	22235	57647	ENSMUSG00000030533.15	ENSMUST00000032748.14	Unc45a	Unc45a-201	Known	Known	None	0.20000000298023224	None	None	None	None
m54284U_191212_053548/161480819/ccs	PacBio_Hippocampus_Rep1	mm10_ERCC_SIRV	chr15	97247289	97244128	-	2	2748	44175	361240	ENSMUSG00000048218.6	ENCODEMT000361240	Amigo2	ENCODEMT000361240	Known	NNC	None	0.15000000596046448	None	None	None	None
m54284U_191109_043049/126880263/ccs	PacBio_Cortex_Rep2	mm10_ERCC_SIRV	chr3	136670859	136935363	+	14	1689	9783	25504	ENSMUSG00000028161.17	ENSMUST00000056758.8	Ppp3ca	Ppp3ca-201	Known	Known	None	0.800000011920929	None	None	None	None
m54284U_191109_043049/105447647/ccs	PacBio_Cortex_Rep2	mm10_ERCC_SIRV	chr6	120822691	120795245	-	9	1209	18592	48818	ENSMUSG00000019210.10	ENSMUST00000019354.10	Atp6v1e1	Atp6v1e1-201	Known	Known	None	0.15000000596046448	None	None	None	None
m54284U_191107_221739/142606574/ccs	PacBio_Cortex_Rep1	mm10_ERCC_SIRV	chr17	65613530	65580054	-	6	1617	47986	125379	ENSMUSG00000024091.9	ENSMUST00000024897.9	Vapa	Vapa-201	Known	Known	None	0.10000000149011612	None	None	None	None
m54284U_191213_120042/145227854/ccs	PacBio_Hippocampus_Rep2	mm10_ERCC_SIRV	chr2	29996765	30031332	+	39	5199	4131	361751	ENSMUSG00000057738.13	ENCODEMT000361751	Sptan1	ENCODEMT000361751	Known	ISM	Suffix	0.15000000596046448	None	None	None	None
m54284U_191107_221739/140512067/ccs	PacBio_Cortex_Rep1	mm10_ERCC_SIRV	chr11	69310026	69307171	-	2	1710	33364	361757	ENSMUSG00000032782.19	ENCODEMT000361757	Cntrob	ENCODEMT000361757	Known	ISM	None	0.8999999761581421	None	None	None	None
m54284U_191213_120042/95815220/ccs	PacBio_Hippocampus_Rep2	mm10_ERCC_SIRV	chr5	104113430	104079113	-	11	2454	14849	38606	ENSMUSG00000029309.7	ENSMUST00000031249.7	Sparcl1	Sparcl1-201	Known	Known	None	0.30000001192092896	None	None	None	None
m54284U_191212_053548/65667320/ccs	PacBio_Hippocampus_Rep1	mm10_ERCC_SIRV	chr9	59656573	59679369	+	11	2221	27956	73205	ENSMUSG00000032294.17	ENSMUST00000034834.15	Pkm	Pkm-201	Known	Known	None	0.05000000074505806	None	None	None	None
m54284U_191109_043049/141625990/ccs	PacBio_Cortex_Rep2	mm10_ERCC_SIRV	chr14	20710128	20715604	+	8	3579	40512	361758	ENSMUSG00000021819.11	ENCODEMT000361758	Zswim8	ENCODEMT000361758	Known	ISM	Suffix	0.8999999761581421	None	None	None	None
m54284U_191107_221739/26151336/ccs	PacBio_Cortex_Rep1	mm10_ERCC_SIRV	chr1	135167580	135160254	-	2	2148	2234	5442	ENSMUSG00000026424.8	ENSMUST00000027682.8	Gpr37l1	Gpr37l1-201	Known	Known	None	0.3499999940395355	None	None	None	None
m54284U_191213_120042/140708634/ccs	PacBio_Hippocampus_Rep2	mm10_ERCC_SIRV	chr3	136670860	136935779	+	13	2074	9783	25503	ENSMUSG00000028161.17	ENSMUST00000070198.13	Ppp3ca	Ppp3ca-202	Known	Known	None	0.949999988079071	None	None	None	None
m54284U_191213_120042/165348338/ccs	PacBio_Hippocampus_Rep2	mm10_ERCC_SIRV	chr2	29996765	30031190	+	39	5057	4131	361751	ENSMUSG00000057738.13	ENCODEMT000361751	Sptan1	ENCODEMT000361751	Known	ISM	Suffix	0.25	None	None	None	None
m54284U_191107_221739/142609086/ccs	PacBio_Cortex_Rep1	mm10_ERCC_SIRV	chr17	65613496	65580054	-	6	1583	47986	125379	ENSMUSG00000024091.9	ENSMUST00000024897.9	Vapa	Vapa-201	Known	Known	None	0.10000000149011612	None	None	None	None
m54284U_191213_120042/127535722/ccs	PacBio_Hippocampus_Rep2	mm10_ERCC_SIRV	chr7	80340195	80325294	-	20	3206	22235	361438	ENSMUSG00000030533.15	ENCODEMT000361438	Unc45a	ENCODEMT000361438	Known	NIC	None	0.20000000298023224	None	None	None	None
m54284U_191109_043049/105972895/ccs	PacBio_Cortex_Rep2	mm10_ERCC_SIRV	chr6	120822685	120795245	-	9	1203	18592	48818	ENSMUSG00000019210.10	ENSMUST00000019354.10	Atp6v1e1	Atp6v1e1-201	Known	Known	None	0.15000000596046448	None	None	None	None
m54284U_191109_043049/62981838/ccs	PacBio_Cortex_Rep2	mm10_ERCC_SIRV	chr14	20710733	20723618	+	25	5450	40512	361759	ENSMUSG00000021819.11	ENCODEMT000361759	Zswim8	ENCODEMT000361759	Known	ISM	Suffix	0.05000000074505806	None	None	None	None
m54284U_191213_120042/112328915/ccs	PacBio_Hippocampus_Rep2	mm10_ERCC_SIRV	chr2	29996758	30031447	+	38	5126	4131	361755	ENSMUSG00000057738.13	ENCODEMT000361755	Sptan1	ENCODEMT000361755	Known	ISM	Suffix	0.15000000596046448	None	None	None	None
m54284U_191212_053548/172165680/ccs	PacBio_Hippocampus_Rep1	mm10_ERCC_SIRV	chr15	97247288	97244128	-	2	2747	44175	361240	ENSMUSG00000048218.6	ENCODEMT000361240	Amigo2	ENCODEMT000361240	Known	NNC	None	0.15000000596046448	None	None	None	None
m54284U_191212_053548/91488400/ccs	PacBio_Hippocampus_Rep1	mm10_ERCC_SIRV	chr3	136670861	136935777	+	14	2101	9783	25504	ENSMUSG00000028161.17	ENSMUST00000056758.8	Ppp3ca	Ppp3ca-201	Known	Known	None	0.8500000238418579	None	None	None	None
m54284U_191213_120042/83430000/ccs	PacBio_Hippocampus_Rep2	mm10_ERCC_SIRV	chr11	69318391	69321477	+	2	2557	74389	361760	ENCODEMG000074389	ENCODEMT000361760	ENCODEMG000074389	ENCODEMT000361760	Antisense	Antisense	None	0.800000011920929	None	None	None	None
m54284U_191212_053548/65863819/ccs	PacBio_Hippocampus_Rep1	mm10_ERCC_SIRV	chr9	59656573	59679369	+	11	2221	27956	73206	ENSMUSG00000032294.17	ENSMUST00000163694.3	Pkm	Pkm-202	Known	Known	None	0.05000000074505806	None	None	None	None
m54284U_191107_221739/143001915/ccs	PacBio_Cortex_Rep1	mm10_ERCC_SIRV	chr17	65613314	65580054	-	6	1401	47986	125379	ENSMUSG00000024091.9	ENSMUST00000024897.9	Vapa	Vapa-201	Known	Known	None	0.10000000149011612	None	None	None	None
m54284U_191213_120042/95879918/ccs	PacBio_Hippocampus_Rep2	mm10_ERCC_SIRV	chr5	104114033	104079113	-	11	3057	14849	38606	ENSMUSG00000029309.7	ENSMUST00000031249.7	Sparcl1	Sparcl1-201	Known	Known	None	0.30000001192092896	None	None	None	None
m54284U_191212_053548/72679922/ccs	PacBio_Hippocampus_Rep1	mm10_ERCC_SIRV	chr2	29996773	29999914	+	1	2851	4131	361748	ENSMUSG00000057738.13	ENCODEMT000361748	Sptan1	ENCODEMT000361748	Known	Genomic	None	0.75	None	None	None	None
m54284U_191107_221739/26805486/ccs	PacBio_Cortex_Rep1	mm10_ERCC_SIRV	chr1	135167546	135160254	-	2	2114	2234	5442	ENSMUSG00000026424.8	ENSMUST00000027682.8	Gpr37l1	Gpr37l1-201	Known	Known	None	0.3499999940395355	None	None	None	None
m54284U_191213_120042/129302782/ccs	PacBio_Hippocampus_Rep2	mm10_ERCC_SIRV	chr7	80340221	80325295	-	20	3401	22235	361761	ENSMUSG00000030533.15	ENCODEMT000361761	Unc45a	ENCODEMT000361761	Known	NIC	None	0.20000000298023224	None	None	None	None
m54284U_191109_043049/106561684/ccs	PacBio_Cortex_Rep2	mm10_ERCC_SIRV	chr6	120822731	120795245	-	9	1249	18592	48818	ENSMUSG00000019210.10	ENSMUST00000019354.10	Atp6v1e1	Atp6v1e1-201	Known	Known	None	0.15000000596046448	None	None	None	None
m54284U_191107_221739/160696440/ccs	PacBio_Cortex_Rep1	mm10_ERCC_SIRV	chr14	20711572	20715604	+	5	3243	40512	361762	ENSMUSG00000021819.11	ENCODEMT000361762	Zswim8	ENCODEMT000361762	Known	NIC	None	0.8999999761581421	None	None	None	None
m54284U_191107_221739/159319615/ccs	PacBio_Cortex_Rep1	mm10_ERCC_SIRV	chr2	29996792	30031448	+	38	6204	4131	361763	ENSMUSG00000057738.13	ENCODEMT000361763	Sptan1	ENCODEMT000361763	Known	NNC	None	0.20000000298023224	None	None	None	None
m54284U_191212_053548/137102698/ccs	PacBio_Hippocampus_Rep1	mm10_ERCC_SIRV	chr3	136670861	136935778	+	14	2102	9783	25504	ENSMUSG00000028161.17	ENSMUST00000056758.8	Ppp3ca	Ppp3ca-201	Known	Known	None	0.8999999761581421	None	None	None	None
m54284U_191212_053548/67569695/ccs	PacBio_Hippocampus_Rep1	mm10_ERCC_SIRV	chr9	59656573	59679372	+	11	2224	27956	73206	ENSMUSG00000032294.17	ENSMUST00000163694.3	Pkm	Pkm-202	Known	Known	None	0.0	None	None	None	None
m54284U_191107_221739/143654922/ccs	PacBio_Cortex_Rep1	mm10_ERCC_SIRV	chr17	65613550	65580054	-	6	1637	47986	125379	ENSMUSG00000024091.9	ENSMUST00000024897.9	Vapa	Vapa-201	Known	Known	None	0.10000000149011612	None	None	None	None
m54284U_191213_120042/118686698/ccs	PacBio_Hippocampus_Rep2	mm10_ERCC_SIRV	chr14	20711906	20715604	+	1	3699	40512	361764	ENSMUSG00000021819.11	ENCODEMT000361764	Zswim8	ENCODEMT000361764	Known	Genomic	None	0.8999999761581421	None	None	None	None
m54284U_191212_053548/178850638/ccs	PacBio_Hippocampus_Rep1	mm10_ERCC_SIRV	chr15	97247289	97244128	-	2	2748	44175	361240	ENSMUSG00000048218.6	ENCODEMT000361240	Amigo2	ENCODEMT000361240	Known	NNC	None	0.15000000596046448	None	None	None	None
m54284U_191212_053548/137168819/ccs	PacBio_Hippocampus_Rep1	mm10_ERCC_SIRV	chr3	136670861	136935779	+	14	2103	9783	25504	ENSMUSG00000028161.17	ENSMUST00000056758.8	Ppp3ca	Ppp3ca-201	Known	Known	None	0.949999988079071	None	None	None	None
m54284U_191212_053548/110495921/ccs	PacBio_Hippocampus_Rep1	mm10_ERCC_SIRV	chr2	29996792	30031448	+	38	5024	4131	361765	ENSMUSG00000057738.13	ENCODEMT000361765	Sptan1	ENCODEMT000361765	Known	NIC	None	0.20000000298023224	None	None	None	None
m54284U_191109_043049/107086953/ccs	PacBio_Cortex_Rep2	mm10_ERCC_SIRV	chr6	120822697	120795245	-	9	1215	18592	48818	ENSMUSG00000019210.10	ENSMUST00000019354.10	Atp6v1e1	Atp6v1e1-201	Known	Known	None	0.15000000596046448	None	None	None	None
m54284U_191107_221739/27264290/ccs	PacBio_Cortex_Rep1	mm10_ERCC_SIRV	chr1	135167553	135160254	-	2	2121	2234	5442	ENSMUSG00000026424.8	ENSMUST00000027682.8	Gpr37l1	Gpr37l1-201	Known	Known	None	0.3499999940395355	None	None	None	None
m54284U_191213_120042/96078593/ccs	PacBio_Hippocampus_Rep2	mm10_ERCC_SIRV	chr5	104113420	104079113	-	11	2444	14849	38606	ENSMUSG00000029309.7	ENSMUST00000031249.7	Sparcl1	Sparcl1-201	Known	Known	None	0.30000001192092896	None	None	None	None
m54284U_191213_120042/129303646/ccs	PacBio_Hippocampus_Rep2	mm10_ERCC_SIRV	chr7	80340171	80325294	-	20	3182	22235	361438	ENSMUSG00000030533.15	ENCODEMT000361438	Unc45a	ENCODEMT000361438	Known	NIC	None	0.20000000298023224	None	None	None	None
m54284U_191107_221739/8324634/ccs	PacBio_Cortex_Rep1	mm10_ERCC_SIRV	chr11	69323899	69321585	-	2	1559	33364	361766	ENSMUSG00000032782.19	ENCODEMT000361766	Cntrob	ENCODEMT000361766	Known	ISM	Prefix	0.8999999761581421	None	None	None	None
m54284U_191107_221739/144444126/ccs	PacBio_Cortex_Rep1	mm10_ERCC_SIRV	chr17	65613501	65580054	-	6	1588	47986	125379	ENSMUSG00000024091.9	ENSMUST00000024897.9	Vapa	Vapa-201	Known	Known	None	0.10000000149011612	None	None	None	None
m54284U_191212_053548/68944177/ccs	PacBio_Hippocampus_Rep1	mm10_ERCC_SIRV	chr9	59656573	59679372	+	11	2224	27956	73206	ENSMUSG00000032294.17	ENSMUST00000163694.3	Pkm	Pkm-202	Known	Known	None	0.0	None	None	None	None
m54284U_191213_120042/30541181/ccs	PacBio_Hippocampus_Rep2	mm10_ERCC_SIRV	chr3	136670861	136935777	+	14	2101	9783	25504	ENSMUSG00000028161.17	ENSMUST00000056758.8	Ppp3ca	Ppp3ca-201	Known	Known	None	0.8500000238418579	None	None	None	None
m54284U_191109_043049/83625577/ccs	PacBio_Cortex_Rep2	mm10_ERCC_SIRV	chr14	20713030	20715454	+	3	1896	40512	361767	ENSMUSG00000021819.11	ENCODEMT000361767	Zswim8	ENCODEMT000361767	Known	ISM	Suffix	0.44999998807907104	None	None	None	None
m54284U_191213_120042/130680285/ccs	PacBio_Hippocampus_Rep2	mm10_ERCC_SIRV	chr7	80340176	80325297	-	20	3314	22235	361432	ENSMUSG00000030533.15	ENCODEMT000361432	Unc45a	ENCODEMT000361432	Known	NIC	None	0.20000000298023224	None	None	None	None
m54284U_191213_120042/20186052/ccs	PacBio_Hippocampus_Rep2	mm10_ERCC_SIRV	chr2	29996794	30031333	+	39	5171	4131	361751	ENSMUSG00000057738.13	ENCODEMT000361751	Sptan1	ENCODEMT000361751	Known	ISM	Suffix	0.20000000298023224	None	None	None	None
m54284U_191109_043049/107152807/ccs	PacBio_Cortex_Rep2	mm10_ERCC_SIRV	chr6	120822691	120795245	-	9	1209	18592	48818	ENSMUSG00000019210.10	ENSMUST00000019354.10	Atp6v1e1	Atp6v1e1-201	Known	Known	None	0.15000000596046448	None	None	None	None
m54284U_191107_221739/27722149/ccs	PacBio_Cortex_Rep1	mm10_ERCC_SIRV	chr1	135167546	135160254	-	2	2114	2234	5442	ENSMUSG00000026424.8	ENSMUST00000027682.8	Gpr37l1	Gpr37l1-201	Known	Known	None	0.3499999940395355	None	None	None	None
m54284U_191107_221739/144509172/ccs	PacBio_Cortex_Rep1	mm10_ERCC_SIRV	chr17	65613531	65580054	-	6	1618	47986	125379	ENSMUSG00000024091.9	ENSMUST00000024897.9	Vapa	Vapa-201	Known	Known	None	0.10000000149011612	None	None	None	None
m54284U_191213_120042/46006699/ccs	PacBio_Hippocampus_Rep2	mm10_ERCC_SIRV	chr3	136670861	136935781	+	15	2156	9783	352221	ENSMUSG00000028161.17	ENCODEMT000352221	Ppp3ca	ENCODEMT000352221	Known	NNC	None	0.949999988079071	None	None	None	None
m54284U_191109_043049/109183315/ccs	PacBio_Cortex_Rep2	mm10_ERCC_SIRV	chr11	69323873	69321585	-	1	2289	33364	361768	ENSMUSG00000032782.19	ENCODEMT000361768	Cntrob	ENCODEMT000361768	Known	Genomic	None	0.8999999761581421	None	None	None	None
m54284U_191213_120042/2622731/ccs	PacBio_Hippocampus_Rep2	mm10_ERCC_SIRV	chr15	97247250	97244128	-	2	2780	44175	113891	ENSMUSG00000048218.6	ENSMUST00000053106.6	Amigo2	Amigo2-201	Known	Known	None	0.15000000596046448	None	None	None	None
m54284U_191213_120042/96143105/ccs	PacBio_Hippocampus_Rep2	mm10_ERCC_SIRV	chr5	104113448	104079113	-	11	2472	14849	38606	ENSMUSG00000029309.7	ENSMUST00000031249.7	Sparcl1	Sparcl1-201	Known	Known	None	0.30000001192092896	None	None	None	None
m54284U_191212_053548/70912207/ccs	PacBio_Hippocampus_Rep1	mm10_ERCC_SIRV	chr9	59656573	59679370	+	11	2222	27956	73205	ENSMUSG00000032294.17	ENSMUST00000034834.15	Pkm	Pkm-201	Known	Known	None	0.0	None	None	None	None
m54284U_191107_221739/171181455/ccs	PacBio_Cortex_Rep1	mm10_ERCC_SIRV	chr14	20713038	20715611	+	1	2559	40512	361764	ENSMUSG00000021819.11	ENCODEMT000361764	Zswim8	ENCODEMT000361764	Known	Genomic	None	0.8999999761581421	None	None	None	None
m54284U_191109_043049/28901503/ccs	PacBio_Cortex_Rep2	mm10_ERCC_SIRV	chr2	29996795	30031333	+	39	5170	4131	361751	ENSMUSG00000057738.13	ENCODEMT000361751	Sptan1	ENCODEMT000361751	Known	ISM	Suffix	0.20000000298023224	None	None	None	None
m54284U_191213_120042/132186225/ccs	PacBio_Hippocampus_Rep2	mm10_ERCC_SIRV	chr7	80339465	80325296	-	19	2969	22235	361459	ENSMUSG00000030533.15	ENCODEMT000361459	Unc45a	ENCODEMT000361459	Known	ISM	Suffix	0.20000000298023224	None	None	None	None
m54284U_191213_120042/60884847/ccs	PacBio_Hippocampus_Rep2	mm10_ERCC_SIRV	chr14	20713762	20715611	+	1	1835	40512	361764	ENSMUSG00000021819.11	ENCODEMT000361764	Zswim8	ENCODEMT000361764	Known	Genomic	None	0.8999999761581421	None	None	None	None
m54284U_191107_221739/132188689/ccs	PacBio_Cortex_Rep1	mm10_ERCC_SIRV	chr3	136670862	136935777	+	13	2070	9783	25503	ENSMUSG00000028161.17	ENSMUST00000070198.13	Ppp3ca	Ppp3ca-202	Known	Known	None	0.8500000238418579	None	None	None	None
m54284U_191107_221739/146212076/ccs	PacBio_Cortex_Rep1	mm10_ERCC_SIRV	chr17	65613534	65580054	-	6	1621	47986	125379	ENSMUSG00000024091.9	ENSMUST00000024897.9	Vapa	Vapa-201	Known	Known	None	0.10000000149011612	None	None	None	None
m54284U_191109_043049/107218093/ccs	PacBio_Cortex_Rep2	mm10_ERCC_SIRV	chr6	120822737	120795245	-	9	1255	18592	48818	ENSMUSG00000019210.10	ENSMUST00000019354.10	Atp6v1e1	Atp6v1e1-201	Known	Known	None	0.15000000596046448	None	None	None	None
m54284U_191107_221739/130286735/ccs	PacBio_Cortex_Rep1	mm10_ERCC_SIRV	chr2	29996823	30031333	+	39	5142	4131	361751	ENSMUSG00000057738.13	ENCODEMT000361751	Sptan1	ENCODEMT000361751	Known	ISM	Suffix	0.20000000298023224	None	None	None	None
m54284U_191107_221739/27918419/ccs	PacBio_Cortex_Rep1	mm10_ERCC_SIRV	chr1	135167553	135160254	-	2	2121	2234	5442	ENSMUSG00000026424.8	ENSMUST00000027682.8	Gpr37l1	Gpr37l1-201	Known	Known	None	0.3499999940395355	None	None	None	None
m54284U_191109_043049/139135039/ccs	PacBio_Cortex_Rep2	mm10_ERCC_SIRV	chr14	20713939	20723618	+	17	4332	40512	361769	ENSMUSG00000021819.11	ENCODEMT000361769	Zswim8	ENCODEMT000361769	Known	NIC	None	0.05000000074505806	None	None	None	None
m54284U_191212_053548/73204097/ccs	PacBio_Hippocampus_Rep1	mm10_ERCC_SIRV	chr9	59656573	59679365	+	11	2217	27956	73206	ENSMUSG00000032294.17	ENSMUST00000163694.3	Pkm	Pkm-202	Known	Known	None	0.15000000596046448	None	None	None	None
m54284U_191109_043049/147325443/ccs	PacBio_Cortex_Rep2	mm10_ERCC_SIRV	chr3	136670862	136935779	+	14	2102	9783	25504	ENSMUSG00000028161.17	ENSMUST00000056758.8	Ppp3ca	Ppp3ca-201	Known	Known	None	0.949999988079071	None	None	None	None
m54284U_191213_120042/137757622/ccs	PacBio_Hippocampus_Rep2	mm10_ERCC_SIRV	chr7	80340164	80325295	-	20	3205	22235	57647	ENSMUSG00000030533.15	ENSMUST00000032748.14	Unc45a	Unc45a-201	Known	Known	None	0.20000000298023224	None	None	None	None
m54284U_191107_221739/132252969/ccs	PacBio_Cortex_Rep1	mm10_ERCC_SIRV	chr14	20713939	20715609	+	1	1656	40512	361764	ENSMUSG00000021819.11	ENCODEMT000361764	Zswim8	ENCODEMT000361764	Known	Genomic	None	0.800000011920929	None	None	None	None
m54284U_191212_053548/169607762/ccs	PacBio_Hippocampus_Rep1	mm10_ERCC_SIRV	chr11	69323808	69321587	-	2	1475	33364	361770	ENSMUSG00000032782.19	ENCODEMT000361770	Cntrob	ENCODEMT000361770	Known	ISM	Prefix	0.800000011920929	None	None	None	None
m54284U_191107_221739/146866680/ccs	PacBio_Cortex_Rep1	mm10_ERCC_SIRV	chr17	65613524	65580054	-	6	1611	47986	125379	ENSMUSG00000024091.9	ENSMUST00000024897.9	Vapa	Vapa-201	Known	Known	None	0.10000000149011612	None	None	None	None
m54284U_191213_120042/96272878/ccs	PacBio_Hippocampus_Rep2	mm10_ERCC_SIRV	chr5	104113723	104079113	-	11	2747	14849	38606	ENSMUSG00000029309.7	ENSMUST00000031249.7	Sparcl1	Sparcl1-201	Known	Known	None	0.30000001192092896	None	None	None	None
m54284U_191213_120042/3868771/ccs	PacBio_Hippocampus_Rep2	mm10_ERCC_SIRV	chr15	97247285	97244128	-	2	2744	44175	361240	ENSMUSG00000048218.6	ENCODEMT000361240	Amigo2	ENCODEMT000361240	Known	NNC	None	0.15000000596046448	None	None	None	None
m54284U_191109_043049/108201332/ccs	PacBio_Cortex_Rep2	mm10_ERCC_SIRV	chr6	120822701	120795245	-	9	1219	18592	48818	ENSMUSG00000019210.10	ENSMUST00000019354.10	Atp6v1e1	Atp6v1e1-201	Known	Known	None	0.15000000596046448	None	None	None	None
m54284U_191213_120042/172033145/ccs	PacBio_Hippocampus_Rep2	mm10_ERCC_SIRV	chr14	20713947	20723617	+	17	4391	40512	361771	ENSMUSG00000021819.11	ENCODEMT000361771	Zswim8	ENCODEMT000361771	Known	ISM	Suffix	0.05000000074505806	None	None	None	None
m54284U_191107_221739/27985232/ccs	PacBio_Cortex_Rep1	mm10_ERCC_SIRV	chr1	135167541	135160254	-	2	2109	2234	5442	ENSMUSG00000026424.8	ENSMUST00000027682.8	Gpr37l1	Gpr37l1-201	Known	Known	None	0.3499999940395355	None	None	None	None
m54284U_191213_120042/78056210/ccs	PacBio_Hippocampus_Rep2	mm10_ERCC_SIRV	chr2	29996826	30001826	+	4	2270	4131	361772	ENSMUSG00000057738.13	ENCODEMT000361772	Sptan1	ENCODEMT000361772	Known	ISM	Both	0.6000000238418579	None	None	None	None
m54284U_191212_053548/74778132/ccs	PacBio_Hippocampus_Rep1	mm10_ERCC_SIRV	chr3	136670973	136935780	+	15	2200	9783	358022	ENSMUSG00000028161.17	ENCODEMT000358022	Ppp3ca	ENCODEMT000358022	Known	NIC	None	0.8999999761581421	None	None	None	None
m54284U_191212_053548/74974616/ccs	PacBio_Hippocampus_Rep1	mm10_ERCC_SIRV	chr9	59656573	59679369	+	11	2221	27956	73205	ENSMUSG00000032294.17	ENSMUST00000034834.15	Pkm	Pkm-201	Known	Known	None	0.05000000074505806	None	None	None	None
m54284U_191213_120042/140446486/ccs	PacBio_Hippocampus_Rep2	mm10_ERCC_SIRV	chr7	80340158	80325294	-	20	3169	22235	361438	ENSMUSG00000030533.15	ENCODEMT000361438	Unc45a	ENCODEMT000361438	Known	NIC	None	0.20000000298023224	None	None	None	None
m54284U_191107_221739/147849870/ccs	PacBio_Cortex_Rep1	mm10_ERCC_SIRV	chr17	65613500	65580054	-	6	1587	47986	125379	ENSMUSG00000024091.9	ENSMUST00000024897.9	Vapa	Vapa-201	Known	Known	None	0.10000000149011612	None	None	None	None
m54284U_191212_053548/42205329/ccs	PacBio_Hippocampus_Rep1	mm10_ERCC_SIRV	chr14	20713935	20723618	+	17	4339	40512	361771	ENSMUSG00000021819.11	ENCODEMT000361771	Zswim8	ENCODEMT000361771	Known	ISM	Suffix	0.05000000074505806	None	None	None	None
m54284U_191109_043049/123535779/ccs	PacBio_Cortex_Rep2	mm10_ERCC_SIRV	chr11	69323663	69321444	-	2	1422	33364	361766	ENSMUSG00000032782.19	ENCODEMT000361766	Cntrob	ENCODEMT000361766	Known	ISM	Prefix	0.699999988079071	None	None	None	None
m54284U_191109_043049/108594620/ccs	PacBio_Cortex_Rep2	mm10_ERCC_SIRV	chr6	120822739	120795245	-	9	1257	18592	48818	ENSMUSG00000019210.10	ENSMUST00000019354.10	Atp6v1e1	Atp6v1e1-201	Known	Known	None	0.15000000596046448	None	None	None	None
m54284U_191213_120042/96274018/ccs	PacBio_Hippocampus_Rep2	mm10_ERCC_SIRV	chr5	104113767	104079113	-	11	2791	14849	38606	ENSMUSG00000029309.7	ENSMUST00000031249.7	Sparcl1	Sparcl1-201	Known	Known	None	0.30000001192092896	None	None	None	None
m54284U_191212_053548/85066038/ccs	PacBio_Hippocampus_Rep1	mm10_ERCC_SIRV	chr3	136670862	136935779	+	14	2102	9783	25504	ENSMUSG00000028161.17	ENSMUST00000056758.8	Ppp3ca	Ppp3ca-201	Known	Known	None	0.949999988079071	None	None	None	None
m54284U_191213_120042/56295616/ccs	PacBio_Hippocampus_Rep2	mm10_ERCC_SIRV	chr14	20714128	20723616	+	15	5433	40512	104804	ENSMUSG00000021819.11	ENSMUST00000223782.1	Zswim8	Zswim8-203	Known	Known	None	0.05000000074505806	None	None	None	None
m54284U_191107_221739/56952153/ccs	PacBio_Cortex_Rep1	mm10_ERCC_SIRV	chr2	29996841	30031332	+	39	5123	4131	361751	ENSMUSG00000057738.13	ENCODEMT000361751	Sptan1	ENCODEMT000361751	Known	ISM	Suffix	0.15000000596046448	None	None	None	None
m54284U_191107_221739/148439330/ccs	PacBio_Cortex_Rep1	mm10_ERCC_SIRV	chr17	65613524	65580054	-	6	1611	47986	125379	ENSMUSG00000024091.9	ENSMUST00000024897.9	Vapa	Vapa-201	Known	Known	None	0.10000000149011612	None	None	None	None
m54284U_191212_053548/75499648/ccs	PacBio_Hippocampus_Rep1	mm10_ERCC_SIRV	chr9	59656573	59679372	+	11	2224	27956	73206	ENSMUSG00000032294.17	ENSMUST00000163694.3	Pkm	Pkm-202	Known	Known	None	0.0	None	None	None	None
m54284U_191213_120042/11993379/ccs	PacBio_Hippocampus_Rep2	mm10_ERCC_SIRV	chr15	97247268	97244128	-	2	2727	44175	361240	ENSMUSG00000048218.6	ENCODEMT000361240	Amigo2	ENCODEMT000361240	Known	NNC	None	0.15000000596046448	None	None	None	None
m54284U_191107_221739/28314295/ccs	PacBio_Cortex_Rep1	mm10_ERCC_SIRV	chr1	135167546	135160254	-	2	2114	2234	5442	ENSMUSG00000026424.8	ENSMUST00000027682.8	Gpr37l1	Gpr37l1-201	Known	Known	None	0.3499999940395355	None	None	None	None
m54284U_191213_120042/140839583/ccs	PacBio_Hippocampus_Rep2	mm10_ERCC_SIRV	chr7	80340248	80325295	-	20	3289	22235	57647	ENSMUSG00000030533.15	ENSMUST00000032748.14	Unc45a	Unc45a-201	Known	Known	None	0.20000000298023224	None	None	None	None
m54284U_191107_221739/44237734/ccs	PacBio_Cortex_Rep1	mm10_ERCC_SIRV	chr14	20714065	20723617	+	17	4208	40512	361771	ENSMUSG00000021819.11	ENCODEMT000361771	Zswim8	ENCODEMT000361771	Known	ISM	Suffix	0.05000000074505806	None	None	None	None
m54284U_191107_221739/123732882/ccs	PacBio_Cortex_Rep1	mm10_ERCC_SIRV	chr2	29996841	30031332	+	39	5123	4131	361751	ENSMUSG00000057738.13	ENCODEMT000361751	Sptan1	ENCODEMT000361751	Known	ISM	Suffix	0.15000000596046448	None	None	None	None
m54284U_191109_043049/109185661/ccs	PacBio_Cortex_Rep2	mm10_ERCC_SIRV	chr6	120822700	120795245	-	9	1218	18592	48818	ENSMUSG00000019210.10	ENSMUST00000019354.10	Atp6v1e1	Atp6v1e1-201	Known	Known	None	0.15000000596046448	None	None	None	None
m54284U_191212_053548/100795444/ccs	PacBio_Hippocampus_Rep1	mm10_ERCC_SIRV	chr3	136670862	136935677	+	13	1970	9783	25503	ENSMUSG00000028161.17	ENSMUST00000070198.13	Ppp3ca	Ppp3ca-202	Known	Known	None	0.75	None	None	None	None
m54284U_191107_221739/61343231/ccs	PacBio_Cortex_Rep1	mm10_ERCC_SIRV	chr11	69323877	69321453	-	2	1543	33364	361770	ENSMUSG00000032782.19	ENCODEMT000361770	Cntrob	ENCODEMT000361770	Known	ISM	Prefix	0.699999988079071	None	None	None	None
m54284U_191109_043049/83559879/ccs	PacBio_Cortex_Rep2	mm10_ERCC_SIRV	chr14	20714335	20723618	+	17	4028	40512	361773	ENSMUSG00000021819.11	ENCODEMT000361773	Zswim8	ENCODEMT000361773	Known	NIC	None	0.05000000074505806	None	None	None	None
m54284U_191107_221739/149096346/ccs	PacBio_Cortex_Rep1	mm10_ERCC_SIRV	chr17	65613507	65580054	-	6	1594	47986	125379	ENSMUSG00000024091.9	ENSMUST00000024897.9	Vapa	Vapa-201	Known	Known	None	0.10000000149011612	None	None	None	None
m54284U_191212_053548/79563161/ccs	PacBio_Hippocampus_Rep1	mm10_ERCC_SIRV	chr9	59656573	59679368	+	11	2220	27956	73206	ENSMUSG00000032294.17	ENSMUST00000163694.3	Pkm	Pkm-202	Known	Known	None	0.05000000074505806	None	None	None	None
m54284U_191213_120042/144180887/ccs	PacBio_Hippocampus_Rep2	mm10_ERCC_SIRV	chr7	80340183	80325295	-	20	3224	22235	57647	ENSMUSG00000030533.15	ENSMUST00000032748.14	Unc45a	Unc45a-201	Known	Known	None	0.20000000298023224	None	None	None	None
m54284U_191107_221739/109184689/ccs	PacBio_Cortex_Rep1	mm10_ERCC_SIRV	chr11	69323773	69321455	-	1	2182	33364	361768	ENSMUSG00000032782.19	ENCODEMT000361768	Cntrob	ENCODEMT000361768	Known	Genomic	None	0.699999988079071	None	None	None	None
m54284U_191109_043049/103416068/ccs	PacBio_Cortex_Rep2	mm10_ERCC_SIRV	chr2	29996841	30031332	+	39	5123	4131	361751	ENSMUSG00000057738.13	ENCODEMT000361751	Sptan1	ENCODEMT000361751	Known	ISM	Suffix	0.15000000596046448	None	None	None	None
m54284U_191213_120042/96274132/ccs	PacBio_Hippocampus_Rep2	mm10_ERCC_SIRV	chr5	104113564	104079113	-	11	2588	14849	38606	ENSMUSG00000029309.7	ENSMUST00000031249.7	Sparcl1	Sparcl1-201	Known	Known	None	0.30000001192092896	None	None	None	None
m54284U_191107_221739/29690296/ccs	PacBio_Cortex_Rep1	mm10_ERCC_SIRV	chr1	135167546	135160254	-	2	2114	2234	5442	ENSMUSG00000026424.8	ENSMUST00000027682.8	Gpr37l1	Gpr37l1-201	Known	Known	None	0.3499999940395355	None	None	None	None
m54284U_191212_053548/104269268/ccs	PacBio_Hippocampus_Rep1	mm10_ERCC_SIRV	chr3	136670862	136935779	+	14	2102	9783	25504	ENSMUSG00000028161.17	ENSMUST00000056758.8	Ppp3ca	Ppp3ca-201	Known	Known	None	0.949999988079071	None	None	None	None
m54284U_191213_120042/59245928/ccs	PacBio_Hippocampus_Rep2	mm10_ERCC_SIRV	chr14	20714335	20723613	+	17	3978	40512	361774	ENSMUSG00000021819.11	ENCODEMT000361774	Zswim8	ENCODEMT000361774	Known	ISM	Suffix	0.10000000149011612	None	None	None	None
m54284U_191109_043049/74582553/ccs	PacBio_Cortex_Rep2	mm10_ERCC_SIRV	chr11	69323779	69321455	-	1	2188	33364	361768	ENSMUSG00000032782.19	ENCODEMT000361768	Cntrob	ENCODEMT000361768	Known	Genomic	None	0.699999988079071	None	None	None	None
m54284U_191109_043049/109446870/ccs	PacBio_Cortex_Rep2	mm10_ERCC_SIRV	chr6	120822731	120795245	-	9	1249	18592	48818	ENSMUSG00000019210.10	ENSMUST00000019354.10	Atp6v1e1	Atp6v1e1-201	Known	Known	None	0.15000000596046448	None	None	None	None
m54284U_191213_120042/16843373/ccs	PacBio_Hippocampus_Rep2	mm10_ERCC_SIRV	chr15	97247289	97244128	-	2	2748	44175	361240	ENSMUSG00000048218.6	ENCODEMT000361240	Amigo2	ENCODEMT000361240	Known	NNC	None	0.15000000596046448	None	None	None	None
m54284U_191107_221739/151584851/ccs	PacBio_Cortex_Rep1	mm10_ERCC_SIRV	chr17	65613507	65580054	-	6	1594	47986	125379	ENSMUSG00000024091.9	ENSMUST00000024897.9	Vapa	Vapa-201	Known	Known	None	0.10000000149011612	None	None	None	None
m54284U_191212_053548/91818397/ccs	PacBio_Hippocampus_Rep1	mm10_ERCC_SIRV	chr11	69323777	69321455	-	1	2186	33364	361768	ENSMUSG00000032782.19	ENCODEMT000361768	Cntrob	ENCODEMT000361768	Known	Genomic	None	0.699999988079071	None	None	None	None
m54284U_191213_120042/60163242/ccs	PacBio_Hippocampus_Rep2	mm10_ERCC_SIRV	chr2	29996841	30031333	+	39	5124	4131	361751	ENSMUSG00000057738.13	ENCODEMT000361751	Sptan1	ENCODEMT000361751	Known	ISM	Suffix	0.20000000298023224	None	None	None	None
m54284U_191212_053548/80283823/ccs	PacBio_Hippocampus_Rep1	mm10_ERCC_SIRV	chr9	59656573	59679369	+	11	2221	27956	73206	ENSMUSG00000032294.17	ENSMUST00000163694.3	Pkm	Pkm-202	Known	Known	None	0.05000000074505806	None	None	None	None
m54284U_191213_120042/145621753/ccs	PacBio_Hippocampus_Rep2	mm10_ERCC_SIRV	chr7	80340164	80325295	-	20	3164	22235	361775	ENSMUSG00000030533.15	ENCODEMT000361775	Unc45a	ENCODEMT000361775	Known	NIC	None	0.20000000298023224	None	None	None	None
m54284U_191213_120042/61014118/ccs	PacBio_Hippocampus_Rep2	mm10_ERCC_SIRV	chr15	97247250	97244128	-	1	3105	44175	113890	ENSMUSG00000048218.6	ENSMUST00000229890.1	Amigo2	Amigo2-202	Known	Known	None	0.15000000596046448	None	None	None	None
m54284U_191213_120042/47448127/ccs	PacBio_Hippocampus_Rep2	mm10_ERCC_SIRV	chr3	136670862	136935779	+	13	2072	9783	25503	ENSMUSG00000028161.17	ENSMUST00000070198.13	Ppp3ca	Ppp3ca-202	Known	Known	None	0.949999988079071	None	None	None	None
m54284U_191212_053548/167444745/ccs	PacBio_Hippocampus_Rep1	mm10_ERCC_SIRV	chr2	29996842	30031445	+	38	5087	4131	361776	ENSMUSG00000057738.13	ENCODEMT000361776	Sptan1	ENCODEMT000361776	Known	NNC	None	0.15000000596046448	None	None	None	None
m54284U_191109_043049/91425229/ccs	PacBio_Cortex_Rep2	mm10_ERCC_SIRV	chr11	69323719	69321457	-	1	2126	33364	361768	ENSMUSG00000032782.19	ENCODEMT000361768	Cntrob	ENCODEMT000361768	Known	Genomic	None	0.6499999761581421	None	None	None	None
m54284U_191107_221739/30605615/ccs	PacBio_Cortex_Rep1	mm10_ERCC_SIRV	chr1	135167560	135160254	-	2	2128	2234	5442	ENSMUSG00000026424.8	ENSMUST00000027682.8	Gpr37l1	Gpr37l1-201	Known	Known	None	0.3499999940395355	None	None	None	None
m54284U_191213_120042/94700346/ccs	PacBio_Hippocampus_Rep2	mm10_ERCC_SIRV	chr14	20714400	20723617	+	18	3828	40512	361777	ENSMUSG00000021819.11	ENCODEMT000361777	Zswim8	ENCODEMT000361777	Known	ISM	Suffix	0.05000000074505806	None	None	None	None
m54284U_191213_120042/96535134/ccs	PacBio_Hippocampus_Rep2	mm10_ERCC_SIRV	chr5	104113716	104079113	-	11	2740	14849	38606	ENSMUSG00000029309.7	ENSMUST00000031249.7	Sparcl1	Sparcl1-201	Known	Known	None	0.30000001192092896	None	None	None	None
m54284U_191107_221739/151912489/ccs	PacBio_Cortex_Rep1	mm10_ERCC_SIRV	chr17	65613506	65580054	-	6	1593	47986	125379	ENSMUSG00000024091.9	ENSMUST00000024897.9	Vapa	Vapa-201	Known	Known	None	0.10000000149011612	None	None	None	None
m54284U_191109_043049/109511875/ccs	PacBio_Cortex_Rep2	mm10_ERCC_SIRV	chr6	120822691	120795245	-	9	1209	18592	48818	ENSMUSG00000019210.10	ENSMUST00000019354.10	Atp6v1e1	Atp6v1e1-201	Known	Known	None	0.15000000596046448	None	None	None	None
m54284U_191212_053548/97517895/ccs	PacBio_Hippocampus_Rep1	mm10_ERCC_SIRV	chr11	69323870	69321459	-	1	2275	33364	361768	ENSMUSG00000032782.19	ENCODEMT000361768	Cntrob	ENCODEMT000361768	Known	Genomic	None	0.6000000238418579	None	None	None	None
m54284U_191212_053548/81724504/ccs	PacBio_Hippocampus_Rep1	mm10_ERCC_SIRV	chr9	59656573	59679372	+	11	2224	27956	73206	ENSMUSG00000032294.17	ENSMUST00000163694.3	Pkm	Pkm-202	Known	Known	None	0.0	None	None	None	None
m54284U_191213_120042/152439447/ccs	PacBio_Hippocampus_Rep2	mm10_ERCC_SIRV	chr3	136670862	136935778	+	13	2071	9783	25503	ENSMUSG00000028161.17	ENSMUST00000070198.13	Ppp3ca	Ppp3ca-202	Known	Known	None	0.8999999761581421	None	None	None	None
m54284U_191212_053548/56493192/ccs	PacBio_Hippocampus_Rep1	mm10_ERCC_SIRV	chr2	29996832	30031447	+	38	5052	4131	361755	ENSMUSG00000057738.13	ENCODEMT000361755	Sptan1	ENCODEMT000361755	Known	ISM	Suffix	0.15000000596046448	None	None	None	None
m54284U_191213_120042/81199575/ccs	PacBio_Hippocampus_Rep2	mm10_ERCC_SIRV	chr14	20714345	20723618	+	17	3929	40512	361771	ENSMUSG00000021819.11	ENCODEMT000361771	Zswim8	ENCODEMT000361771	Known	ISM	Suffix	0.05000000074505806	None	None	None	None
m54284U_191213_120042/146737122/ccs	PacBio_Hippocampus_Rep2	mm10_ERCC_SIRV	chr7	80340142	80325296	-	20	3340	22235	361458	ENSMUSG00000030533.15	ENCODEMT000361458	Unc45a	ENCODEMT000361458	Known	NIC	None	0.20000000298023224	None	None	None	None
m54284U_191107_221739/152766092/ccs	PacBio_Cortex_Rep1	mm10_ERCC_SIRV	chr17	65613500	65580054	-	6	1587	47986	125379	ENSMUSG00000024091.9	ENSMUST00000024897.9	Vapa	Vapa-201	Known	Known	None	0.10000000149011612	None	None	None	None
m54284U_191107_221739/30868548/ccs	PacBio_Cortex_Rep1	mm10_ERCC_SIRV	chr1	135167546	135160254	-	2	2114	2234	5442	ENSMUSG00000026424.8	ENSMUST00000027682.8	Gpr37l1	Gpr37l1-201	Known	Known	None	0.3499999940395355	None	None	None	None
m54284U_191212_053548/85787470/ccs	PacBio_Hippocampus_Rep1	mm10_ERCC_SIRV	chr9	59656573	59679365	+	11	2217	27956	73206	ENSMUSG00000032294.17	ENSMUST00000163694.3	Pkm	Pkm-202	Known	Known	None	0.15000000596046448	None	None	None	None
m54284U_191107_221739/23134288/ccs	PacBio_Cortex_Rep1	mm10_ERCC_SIRV	chr3	136670865	136935779	+	14	2099	9783	25504	ENSMUSG00000028161.17	ENSMUST00000056758.8	Ppp3ca	Ppp3ca-201	Known	Known	None	0.949999988079071	None	None	None	None
m54284U_191213_120042/74385374/ccs	PacBio_Hippocampus_Rep2	mm10_ERCC_SIRV	chr15	97247247	97244130	-	2	2649	44175	361529	ENSMUSG00000048218.6	ENCODEMT000361529	Amigo2	ENCODEMT000361529	Known	NNC	None	0.15000000596046448	None	None	None	None
m54284U_191109_043049/68813697/ccs	PacBio_Cortex_Rep2	mm10_ERCC_SIRV	chr14	20714834	20723619	+	17	3505	40512	361771	ENSMUSG00000021819.11	ENCODEMT000361771	Zswim8	ENCODEMT000361771	Known	ISM	Suffix	0.05000000074505806	None	None	None	None
m54284U_191109_043049/109708509/ccs	PacBio_Cortex_Rep2	mm10_ERCC_SIRV	chr6	120822733	120795245	-	9	1251	18592	48818	ENSMUSG00000019210.10	ENSMUST00000019354.10	Atp6v1e1	Atp6v1e1-201	Known	Known	None	0.15000000596046448	None	None	None	None
m54284U_191213_120042/96602070/ccs	PacBio_Hippocampus_Rep2	mm10_ERCC_SIRV	chr5	104113699	104079113	-	11	2723	14849	38606	ENSMUSG00000029309.7	ENSMUST00000031249.7	Sparcl1	Sparcl1-201	Known	Known	None	0.30000001192092896	None	None	None	None
m54284U_191212_053548/165938404/ccs	PacBio_Hippocampus_Rep1	mm10_ERCC_SIRV	chr2	29996850	30031445	+	40	5173	4131	361778	ENSMUSG00000057738.13	ENCODEMT000361778	Sptan1	ENCODEMT000361778	Known	ISM	Suffix	0.15000000596046448	None	None	None	None
m54284U_191109_043049/81461723/ccs	PacBio_Cortex_Rep2	mm10_ERCC_SIRV	chr14	20715951	20723618	+	16	3475	40512	361779	ENSMUSG00000021819.11	ENCODEMT000361779	Zswim8	ENCODEMT000361779	Known	NIC	None	0.05000000074505806	None	None	None	None
m54284U_191212_053548/25561044/ccs	PacBio_Hippocampus_Rep1	mm10_ERCC_SIRV	chr11	69323867	69325791	+	2	1834	33365	361780	ENSMUSG00000049299.14	ENCODEMT000361780	Trappc1	ENCODEMT000361780	Known	ISM	Prefix	0.10000000149011612	None	None	None	None
m54284U_191213_120042/79495876/ccs	PacBio_Hippocampus_Rep2	mm10_ERCC_SIRV	chr15	97247250	97244128	-	1	3123	44175	113890	ENSMUSG00000048218.6	ENSMUST00000229890.1	Amigo2	Amigo2-202	Known	Known	None	0.15000000596046448	None	None	None	None
m54284U_191107_221739/153420066/ccs	PacBio_Cortex_Rep1	mm10_ERCC_SIRV	chr17	65613335	65580054	-	6	1422	47986	125379	ENSMUSG00000024091.9	ENSMUST00000024897.9	Vapa	Vapa-201	Known	Known	None	0.10000000149011612	None	None	None	None
m54284U_191213_120042/147065193/ccs	PacBio_Hippocampus_Rep2	mm10_ERCC_SIRV	chr7	80340140	80325295	-	20	3181	22235	57647	ENSMUSG00000030533.15	ENSMUST00000032748.14	Unc45a	Unc45a-201	Known	Known	None	0.20000000298023224	None	None	None	None
m54284U_191212_053548/87164503/ccs	PacBio_Hippocampus_Rep1	mm10_ERCC_SIRV	chr9	59656573	59679372	+	11	2224	27956	73206	ENSMUSG00000032294.17	ENSMUST00000163694.3	Pkm	Pkm-202	Known	Known	None	0.0	None	None	None	None
m54284U_191107_221739/25298387/ccs	PacBio_Cortex_Rep1	mm10_ERCC_SIRV	chr3	136670865	136935362	+	14	1682	9783	25504	ENSMUSG00000028161.17	ENSMUST00000056758.8	Ppp3ca	Ppp3ca-201	Known	Known	None	0.800000011920929	None	None	None	None
m54284U_191107_221739/30999392/ccs	PacBio_Cortex_Rep1	mm10_ERCC_SIRV	chr1	135167546	135160254	-	2	2114	2234	5442	ENSMUSG00000026424.8	ENSMUST00000027682.8	Gpr37l1	Gpr37l1-201	Known	Known	None	0.3499999940395355	None	None	None	None
m54284U_191109_043049/109773452/ccs	PacBio_Cortex_Rep2	mm10_ERCC_SIRV	chr6	120822695	120795245	-	9	1213	18592	48818	ENSMUSG00000019210.10	ENSMUST00000019354.10	Atp6v1e1	Atp6v1e1-201	Known	Known	None	0.15000000596046448	None	None	None	None
m54284U_191107_221739/171116165/ccs	PacBio_Cortex_Rep1	mm10_ERCC_SIRV	chr14	20716004	20723618	+	16	3443	40512	361781	ENSMUSG00000021819.11	ENCODEMT000361781	Zswim8	ENCODEMT000361781	Known	ISM	Suffix	0.05000000074505806	None	None	None	None
m54284U_191107_221739/153486297/ccs	PacBio_Cortex_Rep1	mm10_ERCC_SIRV	chr17	65613532	65580054	-	6	1619	47986	125379	ENSMUSG00000024091.9	ENSMUST00000024897.9	Vapa	Vapa-201	Known	Known	None	0.10000000149011612	None	None	None	None
m54284U_191213_120042/19792348/ccs	PacBio_Hippocampus_Rep2	mm10_ERCC_SIRV	chr2	29996853	30031332	+	39	5126	4131	361751	ENSMUSG00000057738.13	ENCODEMT000361751	Sptan1	ENCODEMT000361751	Known	ISM	Suffix	0.15000000596046448	None	None	None	None
m54284U_191213_120042/96602171/ccs	PacBio_Hippocampus_Rep2	mm10_ERCC_SIRV	chr5	104113711	104079113	-	11	2735	14849	38606	ENSMUSG00000029309.7	ENSMUST00000031249.7	Sparcl1	Sparcl1-201	Known	Known	None	0.30000001192092896	None	None	None	None
m54284U_191213_120042/147391089/ccs	PacBio_Hippocampus_Rep2	mm10_ERCC_SIRV	chr7	80340187	80325294	-	20	3198	22235	361438	ENSMUSG00000030533.15	ENCODEMT000361438	Unc45a	ENCODEMT000361438	Known	NIC	None	0.20000000298023224	None	None	None	None
m54284U_191212_053548/88869450/ccs	PacBio_Hippocampus_Rep1	mm10_ERCC_SIRV	chr9	59656573	59679367	+	11	2219	27956	73206	ENSMUSG00000032294.17	ENSMUST00000163694.3	Pkm	Pkm-202	Known	Known	None	0.05000000074505806	None	None	None	None
m54284U_191212_053548/31722310/ccs	PacBio_Hippocampus_Rep1	mm10_ERCC_SIRV	chr3	136670865	136935779	+	14	2099	9783	25504	ENSMUSG00000028161.17	ENSMUST00000056758.8	Ppp3ca	Ppp3ca-201	Known	Known	None	0.949999988079071	None	None	None	None
m54284U_191109_043049/144574497/ccs	PacBio_Cortex_Rep2	mm10_ERCC_SIRV	chr14	20716346	20723613	+	15	3210	40512	361782	ENSMUSG00000021819.11	ENCODEMT000361782	Zswim8	ENCODEMT000361782	Known	ISM	Suffix	0.10000000149011612	None	None	None	None
m54284U_191107_221739/153881086/ccs	PacBio_Cortex_Rep1	mm10_ERCC_SIRV	chr17	65613540	65580054	-	6	1627	47986	125379	ENSMUSG00000024091.9	ENSMUST00000024897.9	Vapa	Vapa-201	Known	Known	None	0.10000000149011612	None	None	None	None
m54284U_191213_120042/81527371/ccs	PacBio_Hippocampus_Rep2	mm10_ERCC_SIRV	chr15	97247249	97244128	-	2	2779	44175	113891	ENSMUSG00000048218.6	ENSMUST00000053106.6	Amigo2	Amigo2-201	Known	Known	None	0.15000000596046448	None	None	None	None
m54284U_191107_221739/33164095/ccs	PacBio_Cortex_Rep1	mm10_ERCC_SIRV	chr1	135167530	135160254	-	2	2098	2234	5442	ENSMUSG00000026424.8	ENSMUST00000027682.8	Gpr37l1	Gpr37l1-201	Known	Known	None	0.3499999940395355	None	None	None	None
m54284U_191109_043049/20448900/ccs	PacBio_Cortex_Rep2	mm10_ERCC_SIRV	chr11	69323950	69325783	+	5	771	33365	87561	ENSMUSG00000049299.14	ENSMUST00000102602.7	Trappc1	Trappc1-203	Known	Known	None	0.10000000149011612	None	None	None	None
m54284U_191213_120042/28903012/ccs	PacBio_Hippocampus_Rep2	mm10_ERCC_SIRV	chr2	29996868	30031333	+	39	5097	4131	361751	ENSMUSG00000057738.13	ENCODEMT000361751	Sptan1	ENCODEMT000361751	Known	ISM	Suffix	0.20000000298023224	None	None	None	None
m54284U_191109_043049/109774381/ccs	PacBio_Cortex_Rep2	mm10_ERCC_SIRV	chr6	120822690	120795245	-	9	1208	18592	48818	ENSMUSG00000019210.10	ENSMUST00000019354.10	Atp6v1e1	Atp6v1e1-201	Known	Known	None	0.15000000596046448	None	None	None	None
m54284U_191212_053548/32245669/ccs	PacBio_Hippocampus_Rep1	mm10_ERCC_SIRV	chr3	136670865	136935777	+	14	2097	9783	25504	ENSMUSG00000028161.17	ENSMUST00000056758.8	Ppp3ca	Ppp3ca-201	Known	Known	None	0.8500000238418579	None	None	None	None
m54284U_191213_120042/153028757/ccs	PacBio_Hippocampus_Rep2	mm10_ERCC_SIRV	chr7	80340184	80325294	-	20	3195	22235	361438	ENSMUSG00000030533.15	ENCODEMT000361438	Unc45a	ENCODEMT000361438	Known	NIC	None	0.20000000298023224	None	None	None	None
m54284U_191109_043049/9701571/ccs	PacBio_Cortex_Rep2	mm10_ERCC_SIRV	chr2	29996881	30031444	+	31	3905	4131	361783	ENSMUSG00000057738.13	ENCODEMT000361783	Sptan1	ENCODEMT000361783	Known	NNC	None	0.15000000596046448	None	None	None	None
m54284U_191212_053548/89522736/ccs	PacBio_Hippocampus_Rep1	mm10_ERCC_SIRV	chr9	59656573	59679370	+	11	2222	27956	73206	ENSMUSG00000032294.17	ENSMUST00000163694.3	Pkm	Pkm-202	Known	Known	None	0.0	None	None	None	None
m54284U_191212_053548/29754776/ccs	PacBio_Hippocampus_Rep1	mm10_ERCC_SIRV	chr14	20716556	20723616	+	14	3124	40512	361784	ENSMUSG00000021819.11	ENCODEMT000361784	Zswim8	ENCODEMT000361784	Known	ISM	Suffix	0.05000000074505806	None	None	None	None
m54284U_191107_221739/154207651/ccs	PacBio_Cortex_Rep1	mm10_ERCC_SIRV	chr17	65613511	65580054	-	6	1598	47986	125379	ENSMUSG00000024091.9	ENSMUST00000024897.9	Vapa	Vapa-201	Known	Known	None	0.10000000149011612	None	None	None	None
m54284U_191213_120042/96732703/ccs	PacBio_Hippocampus_Rep2	mm10_ERCC_SIRV	chr5	104113748	104079113	-	11	2772	14849	38606	ENSMUSG00000029309.7	ENSMUST00000031249.7	Sparcl1	Sparcl1-201	Known	Known	None	0.30000001192092896	None	None	None	None
m54284U_191212_053548/88999320/ccs	PacBio_Hippocampus_Rep1	mm10_ERCC_SIRV	chr3	136670865	136935777	+	13	2067	9783	25503	ENSMUSG00000028161.17	ENSMUST00000070198.13	Ppp3ca	Ppp3ca-202	Known	Known	None	0.8500000238418579	None	None	None	None
m54284U_191213_120042/157221200/ccs	PacBio_Hippocampus_Rep2	mm10_ERCC_SIRV	chr7	80340179	80325294	-	20	3190	22235	361438	ENSMUSG00000030533.15	ENCODEMT000361438	Unc45a	ENCODEMT000361438	Known	NIC	None	0.20000000298023224	None	None	None	None
m54284U_191107_221739/76874728/ccs	PacBio_Cortex_Rep1	mm10_ERCC_SIRV	chr11	69323954	69325791	+	3	1271	33365	361785	ENSMUSG00000049299.14	ENCODEMT000361785	Trappc1	ENCODEMT000361785	Known	NIC	None	0.10000000149011612	None	None	None	None
m54284U_191212_053548/158795953/ccs	PacBio_Hippocampus_Rep1	mm10_ERCC_SIRV	chr2	29996888	30031333	+	39	5077	4131	361751	ENSMUSG00000057738.13	ENCODEMT000361751	Sptan1	ENCODEMT000361751	Known	ISM	Suffix	0.20000000298023224	None	None	None	None
m54284U_191109_043049/129239432/ccs	PacBio_Cortex_Rep2	mm10_ERCC_SIRV	chr14	20716557	20723617	+	14	3100	40512	361786	ENSMUSG00000021819.11	ENCODEMT000361786	Zswim8	ENCODEMT000361786	Known	ISM	Suffix	0.05000000074505806	None	None	None	None
m54284U_191107_221739/35324380/ccs	PacBio_Cortex_Rep1	mm10_ERCC_SIRV	chr1	135167546	135160254	-	2	2114	2234	5442	ENSMUSG00000026424.8	ENSMUST00000027682.8	Gpr37l1	Gpr37l1-201	Known	Known	None	0.3499999940395355	None	None	None	None
m54284U_191109_043049/109971234/ccs	PacBio_Cortex_Rep2	mm10_ERCC_SIRV	chr6	120822691	120795245	-	9	1209	18592	48818	ENSMUSG00000019210.10	ENSMUST00000019354.10	Atp6v1e1	Atp6v1e1-201	Known	Known	None	0.15000000596046448	None	None	None	None
m54284U_191213_120042/82053263/ccs	PacBio_Hippocampus_Rep2	mm10_ERCC_SIRV	chr15	97247289	97244128	-	2	2748	44175	361240	ENSMUSG00000048218.6	ENCODEMT000361240	Amigo2	ENCODEMT000361240	Known	NNC	None	0.15000000596046448	None	None	None	None
m54284U_191212_053548/91096170/ccs	PacBio_Hippocampus_Rep1	mm10_ERCC_SIRV	chr9	59656573	59679372	+	11	2224	27956	73206	ENSMUSG00000032294.17	ENSMUST00000163694.3	Pkm	Pkm-202	Known	Known	None	0.0	None	None	None	None
m54284U_191107_221739/157352445/ccs	PacBio_Cortex_Rep1	mm10_ERCC_SIRV	chr17	65613494	65580054	-	6	1581	47986	125379	ENSMUSG00000024091.9	ENSMUST00000024897.9	Vapa	Vapa-201	Known	Known	None	0.10000000149011612	None	None	None	None
m54284U_191212_053548/89915837/ccs	PacBio_Hippocampus_Rep1	mm10_ERCC_SIRV	chr3	136670865	136935362	+	14	1682	9783	25504	ENSMUSG00000028161.17	ENSMUST00000056758.8	Ppp3ca	Ppp3ca-201	Known	Known	None	0.800000011920929	None	None	None	None
m54284U_191213_120042/158271014/ccs	PacBio_Hippocampus_Rep2	mm10_ERCC_SIRV	chr7	80340184	80325294	-	20	3195	22235	361438	ENSMUSG00000030533.15	ENCODEMT000361438	Unc45a	ENCODEMT000361438	Known	NIC	None	0.20000000298023224	None	None	None	None
m54284U_191109_043049/135202206/ccs	PacBio_Cortex_Rep2	mm10_ERCC_SIRV	chr2	29996899	30031333	+	39	5066	4131	361751	ENSMUSG00000057738.13	ENCODEMT000361751	Sptan1	ENCODEMT000361751	Known	ISM	Suffix	0.20000000298023224	None	None	None	None
m54284U_191213_120042/145621542/ccs	PacBio_Hippocampus_Rep2	mm10_ERCC_SIRV	chr14	20716545	20723619	+	14	3101	40512	361786	ENSMUSG00000021819.11	ENCODEMT000361786	Zswim8	ENCODEMT000361786	Known	ISM	Suffix	0.05000000074505806	None	None	None	None
m54284U_191213_120042/97125029/ccs	PacBio_Hippocampus_Rep2	mm10_ERCC_SIRV	chr5	104113448	104079113	-	11	2472	14849	38606	ENSMUSG00000029309.7	ENSMUST00000031249.7	Sparcl1	Sparcl1-201	Known	Known	None	0.30000001192092896	None	None	None	None
m54284U_191212_053548/154666671/ccs	PacBio_Hippocampus_Rep1	mm10_ERCC_SIRV	chr14	20716973	20723618	+	12	3052	40512	361787	ENSMUSG00000021819.11	ENCODEMT000361787	Zswim8	ENCODEMT000361787	Known	ISM	Suffix	0.05000000074505806	None	None	None	None
m54284U_191212_053548/110429223/ccs	PacBio_Hippocampus_Rep1	mm10_ERCC_SIRV	chr3	136670865	136935777	+	13	2067	9783	25503	ENSMUSG00000028161.17	ENSMUST00000070198.13	Ppp3ca	Ppp3ca-202	Known	Known	None	0.8500000238418579	None	None	None	None
m54284U_191107_221739/159254890/ccs	PacBio_Cortex_Rep1	mm10_ERCC_SIRV	chr17	65613308	65580054	-	6	1395	47986	125379	ENSMUSG00000024091.9	ENSMUST00000024897.9	Vapa	Vapa-201	Known	Known	None	0.10000000149011612	None	None	None	None
m54284U_191107_221739/36636715/ccs	PacBio_Cortex_Rep1	mm10_ERCC_SIRV	chr1	135167546	135160254	-	2	2114	2234	5442	ENSMUSG00000026424.8	ENSMUST00000027682.8	Gpr37l1	Gpr37l1-201	Known	Known	None	0.3499999940395355	None	None	None	None
m54284U_191213_120042/138412427/ccs	PacBio_Hippocampus_Rep2	mm10_ERCC_SIRV	chr11	69324068	69325783	+	2	1736	33365	361780	ENSMUSG00000049299.14	ENCODEMT000361780	Trappc1	ENCODEMT000361780	Known	ISM	Prefix	0.05000000074505806	None	None	None	None
m54284U_191213_120042/132580963/ccs	PacBio_Hippocampus_Rep2	mm10_ERCC_SIRV	chr2	29996907	30031333	+	39	5058	4131	361751	ENSMUSG00000057738.13	ENCODEMT000361751	Sptan1	ENCODEMT000361751	Known	ISM	Suffix	0.20000000298023224	None	None	None	None
m54284U_191212_053548/91751662/ccs	PacBio_Hippocampus_Rep1	mm10_ERCC_SIRV	chr9	59656573	59679369	+	11	2221	27956	73205	ENSMUSG00000032294.17	ENSMUST00000034834.15	Pkm	Pkm-201	Known	Known	None	0.05000000074505806	None	None	None	None
m54284U_191109_043049/111019770/ccs	PacBio_Cortex_Rep2	mm10_ERCC_SIRV	chr6	120822765	120795245	-	9	1283	18592	48818	ENSMUSG00000019210.10	ENSMUST00000019354.10	Atp6v1e1	Atp6v1e1-201	Known	Known	None	0.15000000596046448	None	None	None	None
m54284U_191213_120042/159973671/ccs	PacBio_Hippocampus_Rep2	mm10_ERCC_SIRV	chr7	80334909	80325295	-	14	2473	22235	361671	ENSMUSG00000030533.15	ENCODEMT000361671	Unc45a	ENCODEMT000361671	Known	ISM	Suffix	0.20000000298023224	None	None	None	None
m54284U_191107_221739/102238746/ccs	PacBio_Cortex_Rep1	mm10_ERCC_SIRV	chr11	69323969	69325793	+	5	705	33365	361788	ENSMUSG00000049299.14	ENCODEMT000361788	Trappc1	ENCODEMT000361788	Known	NNC	None	0.10000000149011612	None	None	None	None
m54284U_191213_120042/82642100/ccs	PacBio_Hippocampus_Rep2	mm10_ERCC_SIRV	chr15	97247289	97244128	-	2	2748	44175	361240	ENSMUSG00000048218.6	ENCODEMT000361240	Amigo2	ENCODEMT000361240	Known	NNC	None	0.15000000596046448	None	None	None	None
m54284U_191212_053548/85657654/ccs	PacBio_Hippocampus_Rep1	mm10_ERCC_SIRV	chr14	20717868	20723612	+	12	2870	40512	361789	ENSMUSG00000021819.11	ENCODEMT000361789	Zswim8	ENCODEMT000361789	Known	ISM	Suffix	0.10000000149011612	None	None	None	None
m54284U_191212_053548/125504270/ccs	PacBio_Hippocampus_Rep1	mm10_ERCC_SIRV	chr3	136670865	136935778	+	14	2098	9783	25504	ENSMUSG00000028161.17	ENSMUST00000056758.8	Ppp3ca	Ppp3ca-201	Known	Known	None	0.8999999761581421	None	None	None	None
m54284U_191107_221739/98828291/ccs	PacBio_Cortex_Rep1	mm10_ERCC_SIRV	chr2	29996909	30031331	+	39	5054	4131	361751	ENSMUSG00000057738.13	ENCODEMT000361751	Sptan1	ENCODEMT000361751	Known	ISM	Suffix	0.15000000596046448	None	None	None	None
m54284U_191107_221739/159319309/ccs	PacBio_Cortex_Rep1	mm10_ERCC_SIRV	chr17	65613532	65580054	-	6	1619	47986	125379	ENSMUSG00000024091.9	ENSMUST00000024897.9	Vapa	Vapa-201	Known	Known	None	0.10000000149011612	None	None	None	None
m54284U_191213_120042/97125506/ccs	PacBio_Hippocampus_Rep2	mm10_ERCC_SIRV	chr5	104113440	104079113	-	11	2464	14849	38606	ENSMUSG00000029309.7	ENSMUST00000031249.7	Sparcl1	Sparcl1-201	Known	Known	None	0.30000001192092896	None	None	None	None
m54284U_191107_221739/37028284/ccs	PacBio_Cortex_Rep1	mm10_ERCC_SIRV	chr1	135167546	135160254	-	2	2114	2234	5442	ENSMUSG00000026424.8	ENSMUST00000027682.8	Gpr37l1	Gpr37l1-201	Known	Known	None	0.3499999940395355	None	None	None	None
m54284U_191109_043049/54396897/ccs	PacBio_Cortex_Rep2	mm10_ERCC_SIRV	chr11	69323969	69325791	+	1	1823	33365	361790	ENSMUSG00000049299.14	ENCODEMT000361790	Trappc1	ENCODEMT000361790	Known	Genomic	None	0.10000000149011612	None	None	None	None
m54284U_191213_120042/111608276/ccs	PacBio_Hippocampus_Rep2	mm10_ERCC_SIRV	chr14	20718452	20723618	+	11	2718	40512	361791	ENSMUSG00000021819.11	ENCODEMT000361791	Zswim8	ENCODEMT000361791	Known	ISM	Suffix	0.05000000074505806	None	None	None	None
m54284U_191109_043049/111347696/ccs	PacBio_Cortex_Rep2	mm10_ERCC_SIRV	chr6	120822823	120795245	-	9	1334	18592	48818	ENSMUSG00000019210.10	ENSMUST00000019354.10	Atp6v1e1	Atp6v1e1-201	Known	Known	None	0.15000000596046448	None	None	None	None
m54284U_191212_053548/92274945/ccs	PacBio_Hippocampus_Rep1	mm10_ERCC_SIRV	chr9	59656573	59679369	+	11	2221	27956	73206	ENSMUSG00000032294.17	ENSMUST00000163694.3	Pkm	Pkm-202	Known	Known	None	0.05000000074505806	None	None	None	None
m54284U_191212_053548/50331727/ccs	PacBio_Hippocampus_Rep1	mm10_ERCC_SIRV	chr2	29996917	30031333	+	39	5048	4131	361751	ENSMUSG00000057738.13	ENCODEMT000361751	Sptan1	ENCODEMT000361751	Known	ISM	Suffix	0.20000000298023224	None	None	None	None
m54284U_191212_053548/146868158/ccs	PacBio_Hippocampus_Rep1	mm10_ERCC_SIRV	chr3	136670865	136935779	+	14	2099	9783	25504	ENSMUSG00000028161.17	ENSMUST00000056758.8	Ppp3ca	Ppp3ca-201	Known	Known	None	0.949999988079071	None	None	None	None
m54284U_191213_120042/161482276/ccs	PacBio_Hippocampus_Rep2	mm10_ERCC_SIRV	chr7	80331833	80325295	-	11	1925	22235	361475	ENSMUSG00000030533.15	ENCODEMT000361475	Unc45a	ENCODEMT000361475	Known	ISM	Suffix	0.20000000298023224	None	None	None	None
m54284U_191107_221739/159514675/ccs	PacBio_Cortex_Rep1	mm10_ERCC_SIRV	chr17	65593493	65580049	-	4	1091	47986	361645	ENSMUSG00000024091.9	ENCODEMT000361645	Vapa	ENCODEMT000361645	Known	ISM	Suffix	0.10000000149011612	None	None	None	None
m54284U_191212_053548/79103197/ccs	PacBio_Hippocampus_Rep1	mm10_ERCC_SIRV	chr2	29996918	30031329	+	39	5043	4131	361751	ENSMUSG00000057738.13	ENCODEMT000361751	Sptan1	ENCODEMT000361751	Known	ISM	Suffix	0.15000000596046448	None	None	None	None
m54284U_191213_120042/118556798/ccs	PacBio_Hippocampus_Rep2	mm10_ERCC_SIRV	chr14	20718542	20723619	+	11	2661	40512	361792	ENSMUSG00000021819.11	ENCODEMT000361792	Zswim8	ENCODEMT000361792	Known	ISM	Suffix	0.0	None	None	None	None
m54284U_191213_120042/87230474/ccs	PacBio_Hippocampus_Rep2	mm10_ERCC_SIRV	chr15	97247249	97244128	-	2	2779	44175	113891	ENSMUSG00000048218.6	ENSMUST00000053106.6	Amigo2	Amigo2-201	Known	Known	None	0.15000000596046448	None	None	None	None
m54284U_191213_120042/97126332/ccs	PacBio_Hippocampus_Rep2	mm10_ERCC_SIRV	chr5	104113685	104079113	-	11	2709	14849	38606	ENSMUSG00000029309.7	ENSMUST00000031249.7	Sparcl1	Sparcl1-201	Known	Known	None	0.30000001192092896	None	None	None	None
m54284U_191109_043049/112789042/ccs	PacBio_Cortex_Rep2	mm10_ERCC_SIRV	chr6	120822739	120795245	-	9	1257	18592	48818	ENSMUSG00000019210.10	ENSMUST00000019354.10	Atp6v1e1	Atp6v1e1-201	Known	Known	None	0.15000000596046448	None	None	None	None
m54284U_191212_053548/92603428/ccs	PacBio_Hippocampus_Rep1	mm10_ERCC_SIRV	chr9	59656573	59679372	+	11	2224	27956	73206	ENSMUSG00000032294.17	ENSMUST00000163694.3	Pkm	Pkm-202	Known	Known	None	0.0	None	None	None	None
m54284U_191212_053548/171050112/ccs	PacBio_Hippocampus_Rep1	mm10_ERCC_SIRV	chr3	136670865	136935777	+	14	2097	9783	25504	ENSMUSG00000028161.17	ENSMUST00000056758.8	Ppp3ca	Ppp3ca-201	Known	Known	None	0.8500000238418579	None	None	None	None
m54284U_191213_120042/169345403/ccs	PacBio_Hippocampus_Rep2	mm10_ERCC_SIRV	chr7	80340202	80325295	-	20	3194	22235	361793	ENSMUSG00000030533.15	ENCODEMT000361793	Unc45a	ENCODEMT000361793	Known	NIC	None	0.20000000298023224	None	None	None	None
m54284U_191107_221739/37355802/ccs	PacBio_Cortex_Rep1	mm10_ERCC_SIRV	chr1	135167546	135160254	-	2	2114	2234	5442	ENSMUSG00000026424.8	ENSMUST00000027682.8	Gpr37l1	Gpr37l1-201	Known	Known	None	0.3499999940395355	None	None	None	None
m54284U_191109_043049/45549976/ccs	PacBio_Cortex_Rep2	mm10_ERCC_SIRV	chr11	69323972	69325793	+	5	759	33365	87561	ENSMUSG00000049299.14	ENSMUST00000102602.7	Trappc1	Trappc1-203	Known	Known	None	0.10000000149011612	None	None	None	None
m54284U_191107_221739/159580938/ccs	PacBio_Cortex_Rep1	mm10_ERCC_SIRV	chr17	65613530	65580054	-	6	1617	47986	125379	ENSMUSG00000024091.9	ENSMUST00000024897.9	Vapa	Vapa-201	Known	Known	None	0.10000000149011612	None	None	None	None
m54284U_191212_053548/100468020/ccs	PacBio_Hippocampus_Rep1	mm10_ERCC_SIRV	chr2	29996918	30031332	+	39	5046	4131	361751	ENSMUSG00000057738.13	ENCODEMT000361751	Sptan1	ENCODEMT000361751	Known	ISM	Suffix	0.15000000596046448	None	None	None	None
m54284U_191109_043049/12650013/ccs	PacBio_Cortex_Rep2	mm10_ERCC_SIRV	chr14	20718693	20723615	+	11	2631	40512	361791	ENSMUSG00000021819.11	ENCODEMT000361791	Zswim8	ENCODEMT000361791	Known	ISM	Suffix	0.05000000074505806	None	None	None	None
m54284U_191109_043049/74515441/ccs	PacBio_Cortex_Rep2	mm10_ERCC_SIRV	chr14	20718693	20723612	+	11	2628	40512	361791	ENSMUSG00000021819.11	ENCODEMT000361791	Zswim8	ENCODEMT000361791	Known	ISM	Suffix	0.10000000149011612	None	None	None	None
m54284U_191212_053548/174982435/ccs	PacBio_Hippocampus_Rep1	mm10_ERCC_SIRV	chr3	136670865	136935779	+	14	2099	9783	25504	ENSMUSG00000028161.17	ENSMUST00000056758.8	Ppp3ca	Ppp3ca-201	Known	Known	None	0.949999988079071	None	None	None	None
m54284U_191212_053548/179634569/ccs	PacBio_Hippocampus_Rep1	mm10_ERCC_SIRV	chr2	29996919	30031333	+	39	5046	4131	361751	ENSMUSG00000057738.13	ENCODEMT000361751	Sptan1	ENCODEMT000361751	Known	ISM	Suffix	0.20000000298023224	None	None	None	None
m54284U_191212_053548/89262856/ccs	PacBio_Hippocampus_Rep1	mm10_ERCC_SIRV	chr14	20718710	20723616	+	11	2615	40512	361791	ENSMUSG00000021819.11	ENCODEMT000361791	Zswim8	ENCODEMT000361791	Known	ISM	Suffix	0.05000000074505806	None	None	None	None
m54284U_191212_053548/93390348/ccs	PacBio_Hippocampus_Rep1	mm10_ERCC_SIRV	chr9	59656573	59679369	+	11	2221	27956	73205	ENSMUSG00000032294.17	ENSMUST00000034834.15	Pkm	Pkm-201	Known	Known	None	0.05000000074505806	None	None	None	None
m54284U_191107_221739/160563586/ccs	PacBio_Cortex_Rep1	mm10_ERCC_SIRV	chr17	65613551	65580054	-	6	1638	47986	125379	ENSMUSG00000024091.9	ENSMUST00000024897.9	Vapa	Vapa-201	Known	Known	None	0.10000000149011612	None	None	None	None
m54284U_191213_120042/97192325/ccs	PacBio_Hippocampus_Rep2	mm10_ERCC_SIRV	chr5	104113710	104079113	-	11	2734	14849	38606	ENSMUSG00000029309.7	ENSMUST00000031249.7	Sparcl1	Sparcl1-201	Known	Known	None	0.30000001192092896	None	None	None	None
m54284U_191107_221739/118358703/ccs	PacBio_Cortex_Rep1	mm10_ERCC_SIRV	chr11	69323999	69325795	+	3	1254	33365	361785	ENSMUSG00000049299.14	ENCODEMT000361785	Trappc1	ENCODEMT000361785	Known	NIC	None	0.10000000149011612	None	None	None	None
m54284U_191109_043049/113378239/ccs	PacBio_Cortex_Rep2	mm10_ERCC_SIRV	chr6	120822697	120795245	-	9	1215	18592	48818	ENSMUSG00000019210.10	ENSMUST00000019354.10	Atp6v1e1	Atp6v1e1-201	Known	Known	None	0.15000000596046448	None	None	None	None
m54284U_191212_053548/51775876/ccs	PacBio_Hippocampus_Rep1	mm10_ERCC_SIRV	chr14	20718741	20723617	+	11	2585	40512	361791	ENSMUSG00000021819.11	ENCODEMT000361791	Zswim8	ENCODEMT000361791	Known	ISM	Suffix	0.05000000074505806	None	None	None	None
m54284U_191213_120042/173344118/ccs	PacBio_Hippocampus_Rep2	mm10_ERCC_SIRV	chr7	80339640	80325295	-	18	3380	22235	361722	ENSMUSG00000030533.15	ENCODEMT000361722	Unc45a	ENCODEMT000361722	Known	ISM	Suffix	0.20000000298023224	None	None	None	None
m54284U_191213_120042/88214287/ccs	PacBio_Hippocampus_Rep2	mm10_ERCC_SIRV	chr15	97247250	97244128	-	2	2780	44175	113891	ENSMUSG00000048218.6	ENSMUST00000053106.6	Amigo2	Amigo2-201	Known	Known	None	0.15000000596046448	None	None	None	None
m54284U_191109_043049/5112643/ccs	PacBio_Cortex_Rep2	mm10_ERCC_SIRV	chr2	29996934	30031302	+	39	5000	4131	361751	ENSMUSG00000057738.13	ENCODEMT000361751	Sptan1	ENCODEMT000361751	Known	ISM	Suffix	0.6499999761581421	None	None	None	None
m54284U_191107_221739/38077517/ccs	PacBio_Cortex_Rep1	mm10_ERCC_SIRV	chr1	135167546	135160254	-	2	2114	2234	5442	ENSMUSG00000026424.8	ENSMUST00000027682.8	Gpr37l1	Gpr37l1-201	Known	Known	None	0.3499999940395355	None	None	None	None
m54284U_191213_120042/16845000/ccs	PacBio_Hippocampus_Rep2	mm10_ERCC_SIRV	chr3	136670865	136935778	+	14	2094	9783	352303	ENSMUSG00000028161.17	ENCODEMT000352303	Ppp3ca	ENCODEMT000352303	Known	NNC	None	0.8999999761581421	None	None	None	None
m54284U_191212_053548/58851889/ccs	PacBio_Hippocampus_Rep1	mm10_ERCC_SIRV	chr14	20718741	20723617	+	11	2585	40512	361791	ENSMUSG00000021819.11	ENCODEMT000361791	Zswim8	ENCODEMT000361791	Known	ISM	Suffix	0.05000000074505806	None	None	None	None
m54284U_191212_053548/144116313/ccs	PacBio_Hippocampus_Rep1	mm10_ERCC_SIRV	chr2	29996914	29999917	+	1	2713	4131	361748	ENSMUSG00000057738.13	ENCODEMT000361748	Sptan1	ENCODEMT000361748	Known	Genomic	None	0.8500000238418579	None	None	None	None
m54284U_191107_221739/161284519/ccs	PacBio_Cortex_Rep1	mm10_ERCC_SIRV	chr17	65613531	65580054	-	6	1618	47986	125379	ENSMUSG00000024091.9	ENSMUST00000024897.9	Vapa	Vapa-201	Known	Known	None	0.10000000149011612	None	None	None	None
m54284U_191212_053548/114426470/ccs	PacBio_Hippocampus_Rep1	mm10_ERCC_SIRV	chr14	20718594	20723618	+	7	4076	40512	361794	ENSMUSG00000021819.11	ENCODEMT000361794	Zswim8	ENCODEMT000361794	Known	NIC	None	0.05000000074505806	None	None	None	None
m54284U_191212_053548/94636505/ccs	PacBio_Hippocampus_Rep1	mm10_ERCC_SIRV	chr9	59656573	59679369	+	11	2221	27956	73206	ENSMUSG00000032294.17	ENSMUST00000163694.3	Pkm	Pkm-202	Known	Known	None	0.05000000074505806	None	None	None	None
m54284U_191213_120042/31261500/ccs	PacBio_Hippocampus_Rep2	mm10_ERCC_SIRV	chr11	69323973	69325791	+	5	756	33365	87561	ENSMUSG00000049299.14	ENSMUST00000102602.7	Trappc1	Trappc1-203	Known	Known	None	0.10000000149011612	None	None	None	None
m54284U_191212_053548/16648228/ccs	PacBio_Hippocampus_Rep1	mm10_ERCC_SIRV	chr2	29996916	30031448	+	38	4969	4131	361755	ENSMUSG00000057738.13	ENCODEMT000361755	Sptan1	ENCODEMT000361755	Known	ISM	Suffix	0.20000000298023224	None	None	None	None
m54284U_191213_120042/174522424/ccs	PacBio_Hippocampus_Rep2	mm10_ERCC_SIRV	chr7	80340195	80325294	-	20	3206	22235	361438	ENSMUSG00000030533.15	ENCODEMT000361438	Unc45a	ENCODEMT000361438	Known	NIC	None	0.20000000298023224	None	None	None	None
m54284U_191213_120042/97256553/ccs	PacBio_Hippocampus_Rep2	mm10_ERCC_SIRV	chr5	104113711	104079113	-	11	2735	14849	38606	ENSMUSG00000029309.7	ENSMUST00000031249.7	Sparcl1	Sparcl1-201	Known	Known	None	0.30000001192092896	None	None	None	None
m54284U_191213_120042/73466229/ccs	PacBio_Hippocampus_Rep2	mm10_ERCC_SIRV	chr3	136670865	136935779	+	14	2099	9783	25504	ENSMUSG00000028161.17	ENSMUST00000056758.8	Ppp3ca	Ppp3ca-201	Known	Known	None	0.949999988079071	None	None	None	None
m54284U_191109_043049/114820408/ccs	PacBio_Cortex_Rep2	mm10_ERCC_SIRV	chr6	120822725	120795245	-	9	1230	18592	48818	ENSMUSG00000019210.10	ENSMUST00000019354.10	Atp6v1e1	Atp6v1e1-201	Known	Known	None	0.15000000596046448	None	None	None	None
m54284U_191109_043049/177341249/ccs	PacBio_Cortex_Rep2	mm10_ERCC_SIRV	chr2	29996968	29999915	+	1	2657	4131	361748	ENSMUSG00000057738.13	ENCODEMT000361748	Sptan1	ENCODEMT000361748	Known	Genomic	None	0.800000011920929	None	None	None	None
m54284U_191109_043049/113902450/ccs	PacBio_Cortex_Rep2	mm10_ERCC_SIRV	chr14	20718620	20723618	+	9	2908	40512	361795	ENSMUSG00000021819.11	ENCODEMT000361795	Zswim8	ENCODEMT000361795	Known	NIC	None	0.05000000074505806	None	None	None	None
m54284U_191107_221739/161352202/ccs	PacBio_Cortex_Rep1	mm10_ERCC_SIRV	chr17	65613500	65580054	-	6	1587	47986	125379	ENSMUSG00000024091.9	ENSMUST00000024897.9	Vapa	Vapa-201	Known	Known	None	0.10000000149011612	None	None	None	None
m54284U_191107_221739/38535852/ccs	PacBio_Cortex_Rep1	mm10_ERCC_SIRV	chr1	135167599	135160254	-	2	2167	2234	5442	ENSMUSG00000026424.8	ENSMUST00000027682.8	Gpr37l1	Gpr37l1-201	Known	Known	None	0.3499999940395355	None	None	None	None
m54284U_191213_120042/146997954/ccs	PacBio_Hippocampus_Rep2	mm10_ERCC_SIRV	chr2	29997241	29999909	+	1	2378	4131	361748	ENSMUSG00000057738.13	ENCODEMT000361748	Sptan1	ENCODEMT000361748	Known	Genomic	None	0.75	None	None	None	None
m54284U_191213_120042/94112178/ccs	PacBio_Hippocampus_Rep2	mm10_ERCC_SIRV	chr15	97247289	97244128	-	2	2748	44175	361240	ENSMUSG00000048218.6	ENCODEMT000361240	Amigo2	ENCODEMT000361240	Known	NNC	None	0.15000000596046448	None	None	None	None
m54284U_191109_043049/23857795/ccs	PacBio_Cortex_Rep2	mm10_ERCC_SIRV	chr14	20718776	20723617	+	11	2550	40512	361791	ENSMUSG00000021819.11	ENCODEMT000361791	Zswim8	ENCODEMT000361791	Known	ISM	Suffix	0.05000000074505806	None	None	None	None
m54284U_191212_053548/8259210/ccs	PacBio_Hippocampus_Rep1	mm10_ERCC_SIRV	chr11	69323977	69325792	+	5	753	33365	87561	ENSMUSG00000049299.14	ENSMUST00000102602.7	Trappc1	Trappc1-203	Known	Known	None	0.10000000149011612	None	None	None	None
m54284U_191212_053548/59443167/ccs	PacBio_Hippocampus_Rep1	mm10_ERCC_SIRV	chr2	29997738	29999914	+	1	1886	4131	361748	ENSMUSG00000057738.13	ENCODEMT000361748	Sptan1	ENCODEMT000361748	Known	Genomic	None	0.75	None	None	None	None
m54284U_191212_053548/98763529/ccs	PacBio_Hippocampus_Rep1	mm10_ERCC_SIRV	chr9	59656573	59679369	+	11	2221	27956	73205	ENSMUSG00000032294.17	ENSMUST00000034834.15	Pkm	Pkm-201	Known	Known	None	0.05000000074505806	None	None	None	None
m54284U_191213_120042/126157174/ccs	PacBio_Hippocampus_Rep2	mm10_ERCC_SIRV	chr3	136670865	136935680	+	13	1970	9783	25503	ENSMUSG00000028161.17	ENSMUST00000070198.13	Ppp3ca	Ppp3ca-202	Known	Known	None	0.75	None	None	None	None
m54284U_191213_120042/175900695/ccs	PacBio_Hippocampus_Rep2	mm10_ERCC_SIRV	chr7	80331790	80325295	-	11	1890	22235	361475	ENSMUSG00000030533.15	ENCODEMT000361475	Unc45a	ENCODEMT000361475	Known	ISM	Suffix	0.20000000298023224	None	None	None	None
m54284U_191107_221739/66126452/ccs	PacBio_Cortex_Rep1	mm10_ERCC_SIRV	chr14	20718777	20723619	+	11	2551	40512	361791	ENSMUSG00000021819.11	ENCODEMT000361791	Zswim8	ENCODEMT000361791	Known	ISM	Suffix	0.0	None	None	None	None
m54284U_191212_053548/93519995/ccs	PacBio_Hippocampus_Rep1	mm10_ERCC_SIRV	chr2	29997964	30000085	+	1	1831	4131	361748	ENSMUSG00000057738.13	ENCODEMT000361748	Sptan1	ENCODEMT000361748	Known	Genomic	None	0.949999988079071	None	None	None	None
m54284U_191109_043049/114950696/ccs	PacBio_Cortex_Rep2	mm10_ERCC_SIRV	chr6	120822698	120795245	-	9	1216	18592	48818	ENSMUSG00000019210.10	ENSMUST00000019354.10	Atp6v1e1	Atp6v1e1-201	Known	Known	None	0.15000000596046448	None	None	None	None
m54284U_191107_221739/163448164/ccs	PacBio_Cortex_Rep1	mm10_ERCC_SIRV	chr17	65613532	65580054	-	6	1619	47986	125379	ENSMUSG00000024091.9	ENSMUST00000024897.9	Vapa	Vapa-201	Known	Known	None	0.10000000149011612	None	None	None	None
m54284U_191213_120042/97257899/ccs	PacBio_Hippocampus_Rep2	mm10_ERCC_SIRV	chr5	104113800	104079113	-	11	2824	14849	38606	ENSMUSG00000029309.7	ENSMUST00000031249.7	Sparcl1	Sparcl1-201	Known	Known	None	0.30000001192092896	None	None	None	None
m54284U_191109_043049/88932576/ccs	PacBio_Cortex_Rep2	mm10_ERCC_SIRV	chr14	20718828	20723617	+	10	2441	40512	361796	ENSMUSG00000021819.11	ENCODEMT000361796	Zswim8	ENCODEMT000361796	Known	ISM	Suffix	0.05000000074505806	None	None	None	None
m54284U_191107_221739/130811879/ccs	PacBio_Cortex_Rep1	mm10_ERCC_SIRV	chr3	136670866	136935363	+	14	1682	9783	25504	ENSMUSG00000028161.17	ENSMUST00000056758.8	Ppp3ca	Ppp3ca-201	Known	Known	None	0.800000011920929	None	None	None	None
m54284U_191107_221739/38733870/ccs	PacBio_Cortex_Rep1	mm10_ERCC_SIRV	chr1	135167547	135160254	-	2	2115	2234	5442	ENSMUSG00000026424.8	ENSMUST00000027682.8	Gpr37l1	Gpr37l1-201	Known	Known	None	0.3499999940395355	None	None	None	None
m54284U_191109_043049/79758429/ccs	PacBio_Cortex_Rep2	mm10_ERCC_SIRV	chr2	29998154	30031448	+	38	5010	4131	361797	ENSMUSG00000057738.13	ENCODEMT000361797	Sptan1	ENCODEMT000361797	Known	ISM	Suffix	0.20000000298023224	None	None	None	None
m54284U_191212_053548/100335760/ccs	PacBio_Hippocampus_Rep1	mm10_ERCC_SIRV	chr9	59656573	59679372	+	11	2224	27956	73205	ENSMUSG00000032294.17	ENSMUST00000034834.15	Pkm	Pkm-201	Known	Known	None	0.0	None	None	None	None
m54284U_191213_120042/129828889/ccs	PacBio_Hippocampus_Rep2	mm10_ERCC_SIRV	chr11	69324003	69325795	+	3	1250	33365	361785	ENSMUSG00000049299.14	ENCODEMT000361785	Trappc1	ENCODEMT000361785	Known	NIC	None	0.10000000149011612	None	None	None	None
m54284U_191107_221739/985594/ccs	PacBio_Cortex_Rep1	mm10_ERCC_SIRV	chr7	80339624	80325297	-	19	3339	22235	361448	ENSMUSG00000030533.15	ENCODEMT000361448	Unc45a	ENCODEMT000361448	Known	ISM	Suffix	0.20000000298023224	None	None	None	None
m54284U_191107_221739/114624481/ccs	PacBio_Cortex_Rep1	mm10_ERCC_SIRV	chr14	20718818	20723617	+	10	2393	40512	361796	ENSMUSG00000021819.11	ENCODEMT000361796	Zswim8	ENCODEMT000361796	Known	ISM	Suffix	0.05000000074505806	None	None	None	None
m54284U_191107_221739/163645662/ccs	PacBio_Cortex_Rep1	mm10_ERCC_SIRV	chr17	65613530	65580054	-	6	1617	47986	125379	ENSMUSG00000024091.9	ENSMUST00000024897.9	Vapa	Vapa-201	Known	Known	None	0.10000000149011612	None	None	None	None
m54284U_191213_120042/104269662/ccs	PacBio_Hippocampus_Rep2	mm10_ERCC_SIRV	chr15	97247289	97244128	-	2	2748	44175	361240	ENSMUSG00000048218.6	ENCODEMT000361240	Amigo2	ENCODEMT000361240	Known	NNC	None	0.15000000596046448	None	None	None	None
m54284U_191212_053548/94963728/ccs	PacBio_Hippocampus_Rep1	mm10_ERCC_SIRV	chr11	69323989	69325791	+	1	1812	33365	361790	ENSMUSG00000049299.14	ENCODEMT000361790	Trappc1	ENCODEMT000361790	Known	Genomic	None	0.10000000149011612	None	None	None	None
m54284U_191213_120042/63832580/ccs	PacBio_Hippocampus_Rep2	mm10_ERCC_SIRV	chr14	20718824	20723598	+	10	2368	40512	361796	ENSMUSG00000021819.11	ENCODEMT000361796	Zswim8	ENCODEMT000361796	Known	ISM	Suffix	0.25	None	None	None	None
m54284U_191109_043049/117637549/ccs	PacBio_Cortex_Rep2	mm10_ERCC_SIRV	chr6	120822699	120795245	-	9	1217	18592	48818	ENSMUSG00000019210.10	ENSMUST00000019354.10	Atp6v1e1	Atp6v1e1-201	Known	Known	None	0.15000000596046448	None	None	None	None
m54284U_191107_221739/164496883/ccs	PacBio_Cortex_Rep1	mm10_ERCC_SIRV	chr3	136670866	136935364	+	14	1683	9783	25504	ENSMUSG00000028161.17	ENSMUST00000056758.8	Ppp3ca	Ppp3ca-201	Known	Known	None	0.8500000238418579	None	None	None	None
m54284U_191212_053548/153944795/ccs	PacBio_Hippocampus_Rep1	mm10_ERCC_SIRV	chr14	20718827	20723618	+	10	2385	40512	361796	ENSMUSG00000021819.11	ENCODEMT000361796	Zswim8	ENCODEMT000361796	Known	ISM	Suffix	0.05000000074505806	None	None	None	None
m54284U_191213_120042/97452130/ccs	PacBio_Hippocampus_Rep2	mm10_ERCC_SIRV	chr5	104113750	104079113	-	11	2774	14849	38606	ENSMUSG00000029309.7	ENSMUST00000031249.7	Sparcl1	Sparcl1-201	Known	Known	None	0.30000001192092896	None	None	None	None
m54284U_191107_221739/2228359/ccs	PacBio_Cortex_Rep1	mm10_ERCC_SIRV	chr7	80339634	80325297	-	19	3349	22235	361448	ENSMUSG00000030533.15	ENCODEMT000361448	Unc45a	ENCODEMT000361448	Known	ISM	Suffix	0.20000000298023224	None	None	None	None
m54284U_191213_120042/66651673/ccs	PacBio_Hippocampus_Rep2	mm10_ERCC_SIRV	chr2	29998156	30031448	+	38	5010	4131	361797	ENSMUSG00000057738.13	ENCODEMT000361797	Sptan1	ENCODEMT000361797	Known	ISM	Suffix	0.20000000298023224	None	None	None	None
m54284U_191212_053548/101974143/ccs	PacBio_Hippocampus_Rep1	mm10_ERCC_SIRV	chr9	59656573	59679369	+	11	2221	27956	73205	ENSMUSG00000032294.17	ENSMUST00000034834.15	Pkm	Pkm-201	Known	Known	None	0.05000000074505806	None	None	None	None
m54284U_191212_053548/107743978/ccs	PacBio_Hippocampus_Rep1	mm10_ERCC_SIRV	chr14	20718895	20723618	+	6	3945	40512	361798	ENSMUSG00000021819.11	ENCODEMT000361798	Zswim8	ENCODEMT000361798	Known	NIC	None	0.05000000074505806	None	None	None	None
m54284U_191107_221739/165021389/ccs	PacBio_Cortex_Rep1	mm10_ERCC_SIRV	chr17	65613532	65580054	-	6	1619	47986	125379	ENSMUSG00000024091.9	ENSMUST00000024897.9	Vapa	Vapa-201	Known	Known	None	0.10000000149011612	None	None	None	None
m54284U_191107_221739/171508097/ccs	PacBio_Cortex_Rep1	mm10_ERCC_SIRV	chr3	136670866	136935240	+	14	1559	9783	25504	ENSMUSG00000028161.17	ENSMUST00000056758.8	Ppp3ca	Ppp3ca-201	Known	Known	None	0.05000000074505806	None	None	None	None
m54284U_191213_120042/44303397/ccs	PacBio_Hippocampus_Rep2	mm10_ERCC_SIRV	chr11	69324004	69325793	+	3	1247	33365	361785	ENSMUSG00000049299.14	ENCODEMT000361785	Trappc1	ENCODEMT000361785	Known	NIC	None	0.10000000149011612	None	None	None	None
m54284U_191107_221739/39387862/ccs	PacBio_Cortex_Rep1	mm10_ERCC_SIRV	chr1	135167581	135160254	-	2	2149	2234	5442	ENSMUSG00000026424.8	ENSMUST00000027682.8	Gpr37l1	Gpr37l1-201	Known	Known	None	0.3499999940395355	None	None	None	None
m54284U_191212_053548/71041475/ccs	PacBio_Hippocampus_Rep1	mm10_ERCC_SIRV	chr14	20718987	20723617	+	8	2500	40512	361799	ENSMUSG00000021819.11	ENCODEMT000361799	Zswim8	ENCODEMT000361799	Known	ISM	Suffix	0.05000000074505806	None	None	None	None
m54284U_191109_043049/117638678/ccs	PacBio_Cortex_Rep2	mm10_ERCC_SIRV	chr6	120822715	120795245	-	9	1233	18592	48818	ENSMUSG00000019210.10	ENSMUST00000019354.10	Atp6v1e1	Atp6v1e1-201	Known	Known	None	0.15000000596046448	None	None	None	None
m54284U_191109_043049/40042908/ccs	PacBio_Cortex_Rep2	mm10_ERCC_SIRV	chr2	29998166	30031448	+	38	5000	4131	361797	ENSMUSG00000057738.13	ENCODEMT000361797	Sptan1	ENCODEMT000361797	Known	ISM	Suffix	0.20000000298023224	None	None	None	None
m54284U_191107_221739/6883360/ccs	PacBio_Cortex_Rep1	mm10_ERCC_SIRV	chr7	80340161	80325297	-	20	3358	22235	361458	ENSMUSG00000030533.15	ENCODEMT000361458	Unc45a	ENCODEMT000361458	Known	NIC	None	0.20000000298023224	None	None	None	None
m54284U_191213_120042/117771045/ccs	PacBio_Hippocampus_Rep2	mm10_ERCC_SIRV	chr15	97247289	97244128	-	2	2748	44175	361240	ENSMUSG00000048218.6	ENCODEMT000361240	Amigo2	ENCODEMT000361240	Known	NNC	None	0.15000000596046448	None	None	None	None
m54284U_191107_221739/166527593/ccs	PacBio_Cortex_Rep1	mm10_ERCC_SIRV	chr17	65613515	65580054	-	6	1602	47986	125379	ENSMUSG00000024091.9	ENSMUST00000024897.9	Vapa	Vapa-201	Known	Known	None	0.10000000149011612	None	None	None	None
m54284U_191213_120042/97583294/ccs	PacBio_Hippocampus_Rep2	mm10_ERCC_SIRV	chr5	104113760	104079113	-	11	2784	14849	38606	ENSMUSG00000029309.7	ENSMUST00000031249.7	Sparcl1	Sparcl1-201	Known	Known	None	0.30000001192092896	None	None	None	None
m54284U_191109_043049/73009461/ccs	PacBio_Cortex_Rep2	mm10_ERCC_SIRV	chr3	136670866	136935365	+	14	1684	9783	25504	ENSMUSG00000028161.17	ENSMUST00000056758.8	Ppp3ca	Ppp3ca-201	Known	Known	None	0.8500000238418579	None	None	None	None
m54284U_191212_053548/102171483/ccs	PacBio_Hippocampus_Rep1	mm10_ERCC_SIRV	chr9	59656573	59679372	+	11	2224	27956	73206	ENSMUSG00000032294.17	ENSMUST00000163694.3	Pkm	Pkm-202	Known	Known	None	0.0	None	None	None	None
m54284U_191213_120042/46531722/ccs	PacBio_Hippocampus_Rep2	mm10_ERCC_SIRV	chr11	69323978	69325791	+	5	751	33365	87561	ENSMUSG00000049299.14	ENSMUST00000102602.7	Trappc1	Trappc1-203	Known	Known	None	0.10000000149011612	None	None	None	None
m54284U_191213_120042/33292872/ccs	PacBio_Hippocampus_Rep2	mm10_ERCC_SIRV	chr2	29998165	30031448	+	37	4939	4131	361800	ENSMUSG00000057738.13	ENCODEMT000361800	Sptan1	ENCODEMT000361800	Known	ISM	Suffix	0.20000000298023224	None	None	None	None
m54284U_191212_053548/136120613/ccs	PacBio_Hippocampus_Rep1	mm10_ERCC_SIRV	chr14	20719075	20723617	+	9	2272	40512	361801	ENSMUSG00000021819.11	ENCODEMT000361801	Zswim8	ENCODEMT000361801	Known	ISM	Suffix	0.05000000074505806	None	None	None	None
m54284U_191107_221739/167576328/ccs	PacBio_Cortex_Rep1	mm10_ERCC_SIRV	chr17	65613542	65580054	-	6	1629	47986	125379	ENSMUSG00000024091.9	ENSMUST00000024897.9	Vapa	Vapa-201	Known	Known	None	0.10000000149011612	None	None	None	None
m54284U_191107_221739/14680434/ccs	PacBio_Cortex_Rep1	mm10_ERCC_SIRV	chr7	80340153	80325298	-	20	3290	22235	361432	ENSMUSG00000030533.15	ENCODEMT000361432	Unc45a	ENCODEMT000361432	Known	NIC	None	0.20000000298023224	None	None	None	None
m54284U_191109_043049/97387777/ccs	PacBio_Cortex_Rep2	mm10_ERCC_SIRV	chr3	136670866	136935362	+	14	1681	9783	25504	ENSMUSG00000028161.17	ENSMUST00000056758.8	Ppp3ca	Ppp3ca-201	Known	Known	None	0.800000011920929	None	None	None	None
m54284U_191109_043049/118423877/ccs	PacBio_Cortex_Rep2	mm10_ERCC_SIRV	chr6	120822698	120795245	-	9	1216	18592	48818	ENSMUSG00000019210.10	ENSMUST00000019354.10	Atp6v1e1	Atp6v1e1-201	Known	Known	None	0.15000000596046448	None	None	None	None
m54284U_191212_053548/145294263/ccs	PacBio_Hippocampus_Rep1	mm10_ERCC_SIRV	chr14	20718771	20723619	+	9	2273	40512	361801	ENSMUSG00000021819.11	ENCODEMT000361801	Zswim8	ENCODEMT000361801	Known	ISM	Suffix	0.05000000074505806	None	None	None	None
m54284U_191107_221739/19006983/ccs	PacBio_Cortex_Rep1	mm10_ERCC_SIRV	chr7	80340248	80325296	-	19	3294	22235	361802	ENSMUSG00000030533.15	ENCODEMT000361802	Unc45a	ENCODEMT000361802	Known	NNC	None	0.20000000298023224	None	None	None	None
m54284U_191213_120042/102237778/ccs	PacBio_Hippocampus_Rep2	mm10_ERCC_SIRV	chr11	69323978	69325793	+	5	753	33365	87561	ENSMUSG00000049299.14	ENSMUST00000102602.7	Trappc1	Trappc1-203	Known	Known	None	0.10000000149011612	None	None	None	None
m54284U_191107_221739/41551121/ccs	PacBio_Cortex_Rep1	mm10_ERCC_SIRV	chr1	135167598	135160254	-	2	2166	2234	5442	ENSMUSG00000026424.8	ENSMUST00000027682.8	Gpr37l1	Gpr37l1-201	Known	Known	None	0.3499999940395355	None	None	None	None
m54284U_191212_053548/102172278/ccs	PacBio_Hippocampus_Rep1	mm10_ERCC_SIRV	chr9	59656573	59679369	+	11	2221	27956	73206	ENSMUSG00000032294.17	ENSMUST00000163694.3	Pkm	Pkm-202	Known	Known	None	0.05000000074505806	None	None	None	None
m54284U_191212_053548/15403349/ccs	PacBio_Hippocampus_Rep1	mm10_ERCC_SIRV	chr2	29998188	30031447	+	38	4977	4131	361797	ENSMUSG00000057738.13	ENCODEMT000361797	Sptan1	ENCODEMT000361797	Known	ISM	Suffix	0.15000000596046448	None	None	None	None
m54284U_191212_053548/154929291/ccs	PacBio_Hippocampus_Rep1	mm10_ERCC_SIRV	chr14	20719077	20723618	+	6	3755	40512	361803	ENSMUSG00000021819.11	ENCODEMT000361803	Zswim8	ENCODEMT000361803	Known	NIC	None	0.05000000074505806	None	None	None	None
m54284U_191213_120042/97583401/ccs	PacBio_Hippocampus_Rep2	mm10_ERCC_SIRV	chr5	104113696	104079113	-	11	2720	14849	38606	ENSMUSG00000029309.7	ENSMUST00000031249.7	Sparcl1	Sparcl1-201	Known	Known	None	0.30000001192092896	None	None	None	None
m54284U_191107_221739/167641698/ccs	PacBio_Cortex_Rep1	mm10_ERCC_SIRV	chr17	65613500	65580054	-	6	1587	47986	125379	ENSMUSG00000024091.9	ENSMUST00000024897.9	Vapa	Vapa-201	Known	Known	None	0.10000000149011612	None	None	None	None
m54284U_191109_043049/116720241/ccs	PacBio_Cortex_Rep2	mm10_ERCC_SIRV	chr3	136670866	136935778	+	14	2097	9783	25504	ENSMUSG00000028161.17	ENSMUST00000056758.8	Ppp3ca	Ppp3ca-201	Known	Known	None	0.8999999761581421	None	None	None	None
m54284U_191213_120042/139790108/ccs	PacBio_Hippocampus_Rep2	mm10_ERCC_SIRV	chr15	97247289	97244128	-	2	2748	44175	361240	ENSMUSG00000048218.6	ENCODEMT000361240	Amigo2	ENCODEMT000361240	Known	NNC	None	0.15000000596046448	None	None	None	None
m54284U_191213_120042/44566105/ccs	PacBio_Hippocampus_Rep2	mm10_ERCC_SIRV	chr2	29998221	30031448	+	38	4945	4131	361797	ENSMUSG00000057738.13	ENCODEMT000361797	Sptan1	ENCODEMT000361797	Known	ISM	Suffix	0.20000000298023224	None	None	None	None
m54284U_191212_053548/54592896/ccs	PacBio_Hippocampus_Rep1	mm10_ERCC_SIRV	chr11	69323979	69325791	+	5	750	33365	87561	ENSMUSG00000049299.14	ENSMUST00000102602.7	Trappc1	Trappc1-203	Known	Known	None	0.10000000149011612	None	None	None	None
m54284U_191109_043049/118425224/ccs	PacBio_Cortex_Rep2	mm10_ERCC_SIRV	chr6	120822692	120795245	-	9	1210	18592	48818	ENSMUSG00000019210.10	ENSMUST00000019354.10	Atp6v1e1	Atp6v1e1-201	Known	Known	None	0.15000000596046448	None	None	None	None
m54284U_191212_053548/122488958/ccs	PacBio_Hippocampus_Rep1	mm10_ERCC_SIRV	chr14	20718778	20723619	+	9	2266	40512	361801	ENSMUSG00000021819.11	ENCODEMT000361801	Zswim8	ENCODEMT000361801	Known	ISM	Suffix	0.05000000074505806	None	None	None	None
m54284U_191212_053548/145950667/ccs	PacBio_Hippocampus_Rep1	mm10_ERCC_SIRV	chr2	29998246	30000079	+	1	1543	4131	361748	ENSMUSG00000057738.13	ENCODEMT000361748	Sptan1	ENCODEMT000361748	Known	Genomic	None	0.8999999761581421	None	None	None	None
m54284U_191107_221739/20121293/ccs	PacBio_Cortex_Rep1	mm10_ERCC_SIRV	chr7	80339500	80325297	-	19	3215	22235	361448	ENSMUSG00000030533.15	ENCODEMT000361448	Unc45a	ENCODEMT000361448	Known	ISM	Suffix	0.20000000298023224	None	None	None	None
m54284U_191212_053548/17564067/ccs	PacBio_Hippocampus_Rep1	mm10_ERCC_SIRV	chr3	136671177	136935778	+	14	2166	9783	356606	ENSMUSG00000028161.17	ENCODEMT000356606	Ppp3ca	ENCODEMT000356606	Known	NIC	None	0.8999999761581421	None	None	None	None
m54284U_191107_221739/168494392/ccs	PacBio_Cortex_Rep1	mm10_ERCC_SIRV	chr17	65613526	65580054	-	6	1613	47986	125379	ENSMUSG00000024091.9	ENSMUST00000024897.9	Vapa	Vapa-201	Known	Known	None	0.10000000149011612	None	None	None	None
m54284U_191212_053548/102695922/ccs	PacBio_Hippocampus_Rep1	mm10_ERCC_SIRV	chr9	59656573	59679370	+	11	2222	27956	73206	ENSMUSG00000032294.17	ENSMUST00000163694.3	Pkm	Pkm-202	Known	Known	None	0.0	None	None	None	None
m54284U_191109_043049/89720453/ccs	PacBio_Cortex_Rep2	mm10_ERCC_SIRV	chr14	20719083	20723618	+	9	2289	40512	361804	ENSMUSG00000021819.11	ENCODEMT000361804	Zswim8	ENCODEMT000361804	Known	ISM	Suffix	0.05000000074505806	None	None	None	None
m54284U_191107_221739/43256460/ccs	PacBio_Cortex_Rep1	mm10_ERCC_SIRV	chr1	135167531	135160254	-	2	2099	2234	5442	ENSMUSG00000026424.8	ENSMUST00000027682.8	Gpr37l1	Gpr37l1-201	Known	Known	None	0.3499999940395355	None	None	None	None
m54284U_191212_053548/62062696/ccs	PacBio_Hippocampus_Rep1	mm10_ERCC_SIRV	chr3	136670866	136936187	+	14	2506	9783	25504	ENSMUSG00000028161.17	ENSMUST00000056758.8	Ppp3ca	Ppp3ca-201	Known	Known	None	0.8500000238418579	None	None	None	None
m54284U_191212_053548/111020687/ccs	PacBio_Hippocampus_Rep1	mm10_ERCC_SIRV	chr14	20718792	20723603	+	9	2236	40512	361801	ENSMUSG00000021819.11	ENCODEMT000361801	Zswim8	ENCODEMT000361801	Known	ISM	Suffix	0.15000000596046448	None	None	None	None
m54284U_191213_120042/97584179/ccs	PacBio_Hippocampus_Rep2	mm10_ERCC_SIRV	chr5	104113735	104079113	-	11	2759	14849	38606	ENSMUSG00000029309.7	ENSMUST00000031249.7	Sparcl1	Sparcl1-201	Known	Known	None	0.30000001192092896	None	None	None	None
m54284U_191109_043049/62195126/ccs	PacBio_Cortex_Rep2	mm10_ERCC_SIRV	chr2	29999133	30031445	+	37	4905	4131	361805	ENSMUSG00000057738.13	ENCODEMT000361805	Sptan1	ENCODEMT000361805	Known	ISM	Suffix	0.15000000596046448	None	None	None	None
m54284U_191107_221739/168691080/ccs	PacBio_Cortex_Rep1	mm10_ERCC_SIRV	chr17	65613319	65580054	-	6	1406	47986	125379	ENSMUSG00000024091.9	ENSMUST00000024897.9	Vapa	Vapa-201	Known	Known	None	0.10000000149011612	None	None	None	None
m54284U_191107_221739/32310033/ccs	PacBio_Cortex_Rep1	mm10_ERCC_SIRV	chr7	80340219	80325296	-	19	3294	22235	361802	ENSMUSG00000030533.15	ENCODEMT000361802	Unc45a	ENCODEMT000361802	Known	NNC	None	0.20000000298023224	None	None	None	None
m54284U_191109_043049/118818109/ccs	PacBio_Cortex_Rep2	mm10_ERCC_SIRV	chr6	120822697	120795245	-	9	1215	18592	48818	ENSMUSG00000019210.10	ENSMUST00000019354.10	Atp6v1e1	Atp6v1e1-201	Known	Known	None	0.15000000596046448	None	None	None	None
m54284U_191212_053548/104138527/ccs	PacBio_Hippocampus_Rep1	mm10_ERCC_SIRV	chr9	59656573	59679369	+	11	2221	27956	73206	ENSMUSG00000032294.17	ENSMUST00000163694.3	Pkm	Pkm-202	Known	Known	None	0.05000000074505806	None	None	None	None
m54284U_191213_120042/154272900/ccs	PacBio_Hippocampus_Rep2	mm10_ERCC_SIRV	chr15	97247250	97244128	-	2	2780	44175	113891	ENSMUSG00000048218.6	ENSMUST00000053106.6	Amigo2	Amigo2-201	Known	Known	None	0.15000000596046448	None	None	None	None
m54284U_191212_053548/99484611/ccs	PacBio_Hippocampus_Rep1	mm10_ERCC_SIRV	chr14	20718794	20723620	+	9	2251	40512	361801	ENSMUSG00000021819.11	ENCODEMT000361801	Zswim8	ENCODEMT000361801	Known	ISM	Suffix	0.0	None	None	None	None
m54284U_191107_221739/26870977/ccs	PacBio_Cortex_Rep1	mm10_ERCC_SIRV	chr11	69323981	69325789	+	5	746	33365	87561	ENSMUSG00000049299.14	ENSMUST00000102602.7	Trappc1	Trappc1-203	Known	Known	None	0.10000000149011612	None	None	None	None
m54284U_191212_053548/79364433/ccs	PacBio_Hippocampus_Rep1	mm10_ERCC_SIRV	chr3	136671177	136935778	+	14	2166	9783	356606	ENSMUSG00000028161.17	ENCODEMT000356606	Ppp3ca	ENCODEMT000356606	Known	NIC	None	0.8999999761581421	None	None	None	None
m54284U_191212_053548/27918382/ccs	PacBio_Hippocampus_Rep1	mm10_ERCC_SIRV	chr14	20718813	20723617	+	9	2229	40512	361801	ENSMUSG00000021819.11	ENCODEMT000361801	Zswim8	ENCODEMT000361801	Known	ISM	Suffix	0.05000000074505806	None	None	None	None
m54284U_191107_221739/43648928/ccs	PacBio_Cortex_Rep1	mm10_ERCC_SIRV	chr1	135167546	135160254	-	2	2114	2234	5442	ENSMUSG00000026424.8	ENSMUST00000027682.8	Gpr37l1	Gpr37l1-201	Known	Known	None	0.3499999940395355	None	None	None	None
m54284U_191212_053548/130943609/ccs	PacBio_Hippocampus_Rep1	mm10_ERCC_SIRV	chr2	29999146	30031446	+	37	4886	4131	361805	ENSMUSG00000057738.13	ENCODEMT000361805	Sptan1	ENCODEMT000361805	Known	ISM	Suffix	0.15000000596046448	None	None	None	None
m54284U_191107_221739/169478731/ccs	PacBio_Cortex_Rep1	mm10_ERCC_SIRV	chr17	65613521	65580054	-	6	1608	47986	125379	ENSMUSG00000024091.9	ENSMUST00000024897.9	Vapa	Vapa-201	Known	Known	None	0.10000000149011612	None	None	None	None
m54284U_191212_053548/133695589/ccs	PacBio_Hippocampus_Rep1	mm10_ERCC_SIRV	chr14	20718891	20723619	+	9	2153	40512	361801	ENSMUSG00000021819.11	ENCODEMT000361801	Zswim8	ENCODEMT000361801	Known	ISM	Suffix	0.05000000074505806	None	None	None	None
m54284U_191107_221739/51054486/ccs	PacBio_Cortex_Rep1	mm10_ERCC_SIRV	chr7	80340199	80325296	-	20	3239	22235	57647	ENSMUSG00000030533.15	ENSMUST00000032748.14	Unc45a	Unc45a-201	Known	Known	None	0.20000000298023224	None	None	None	None
m54284U_191212_053548/104334325/ccs	PacBio_Hippocampus_Rep1	mm10_ERCC_SIRV	chr9	59656573	59679367	+	11	2219	27956	73206	ENSMUSG00000032294.17	ENSMUST00000163694.3	Pkm	Pkm-202	Known	Known	None	0.05000000074505806	None	None	None	None
m54284U_191109_043049/120324457/ccs	PacBio_Cortex_Rep2	mm10_ERCC_SIRV	chr6	120822710	120795245	-	9	1220	18592	48818	ENSMUSG00000019210.10	ENSMUST00000019354.10	Atp6v1e1	Atp6v1e1-201	Known	Known	None	0.15000000596046448	None	None	None	None
m54284U_191212_053548/86968504/ccs	PacBio_Hippocampus_Rep1	mm10_ERCC_SIRV	chr3	136670866	136935779	+	14	2098	9783	25504	ENSMUSG00000028161.17	ENSMUST00000056758.8	Ppp3ca	Ppp3ca-201	Known	Known	None	0.949999988079071	None	None	None	None
m54284U_191107_221739/9503349/ccs	PacBio_Cortex_Rep1	mm10_ERCC_SIRV	chr11	69323987	69325791	+	5	742	33365	87561	ENSMUSG00000049299.14	ENSMUST00000102602.7	Trappc1	Trappc1-203	Known	Known	None	0.10000000149011612	None	None	None	None
m54284U_191213_120042/97648848/ccs	PacBio_Hippocampus_Rep2	mm10_ERCC_SIRV	chr5	104113715	104079113	-	11	2739	14849	38606	ENSMUSG00000029309.7	ENSMUST00000031249.7	Sparcl1	Sparcl1-201	Known	Known	None	0.30000001192092896	None	None	None	None
m54284U_191109_043049/169477289/ccs	PacBio_Cortex_Rep2	mm10_ERCC_SIRV	chr14	20718892	20723619	+	9	2152	40512	361801	ENSMUSG00000021819.11	ENCODEMT000361801	Zswim8	ENCODEMT000361801	Known	ISM	Suffix	0.05000000074505806	None	None	None	None
m54284U_191107_221739/24250999/ccs	PacBio_Cortex_Rep1	mm10_ERCC_SIRV	chr2	29999150	30031444	+	37	4880	4131	361805	ENSMUSG00000057738.13	ENCODEMT000361805	Sptan1	ENCODEMT000361805	Known	ISM	Suffix	0.15000000596046448	None	None	None	None
m54284U_191213_120042/162859136/ccs	PacBio_Hippocampus_Rep2	mm10_ERCC_SIRV	chr15	97247288	97244128	-	2	2747	44175	361240	ENSMUSG00000048218.6	ENCODEMT000361240	Amigo2	ENCODEMT000361240	Known	NNC	None	0.15000000596046448	None	None	None	None
m54284U_191107_221739/171771618/ccs	PacBio_Cortex_Rep1	mm10_ERCC_SIRV	chr17	65613312	65580054	-	6	1399	47986	125379	ENSMUSG00000024091.9	ENSMUST00000024897.9	Vapa	Vapa-201	Known	Known	None	0.10000000149011612	None	None	None	None
m54284U_191213_120042/95748759/ccs	PacBio_Hippocampus_Rep2	mm10_ERCC_SIRV	chr14	20718893	20723618	+	9	2150	40512	361801	ENSMUSG00000021819.11	ENCODEMT000361801	Zswim8	ENCODEMT000361801	Known	ISM	Suffix	0.05000000074505806	None	None	None	None
m54284U_191107_221739/44368254/ccs	PacBio_Cortex_Rep1	mm10_ERCC_SIRV	chr1	135167546	135160254	-	2	2114	2234	5442	ENSMUSG00000026424.8	ENSMUST00000027682.8	Gpr37l1	Gpr37l1-201	Known	Known	None	0.3499999940395355	None	None	None	None
m54284U_191107_221739/65931414/ccs	PacBio_Cortex_Rep1	mm10_ERCC_SIRV	chr7	80339408	80325296	-	18	3147	22235	361722	ENSMUSG00000030533.15	ENCODEMT000361722	Unc45a	ENCODEMT000361722	Known	ISM	Suffix	0.20000000298023224	None	None	None	None
m54284U_191212_053548/104989097/ccs	PacBio_Hippocampus_Rep1	mm10_ERCC_SIRV	chr9	59656573	59679365	+	11	2217	27956	73206	ENSMUSG00000032294.17	ENSMUST00000163694.3	Pkm	Pkm-202	Known	Known	None	0.15000000596046448	None	None	None	None
m54284U_191212_053548/100534692/ccs	PacBio_Hippocampus_Rep1	mm10_ERCC_SIRV	chr3	136670866	136935779	+	14	2098	9783	25504	ENSMUSG00000028161.17	ENSMUST00000056758.8	Ppp3ca	Ppp3ca-201	Known	Known	None	0.949999988079071	None	None	None	None
m54284U_191213_120042/13044557/ccs	PacBio_Hippocampus_Rep2	mm10_ERCC_SIRV	chr14	20719398	20723617	+	8	2103	40512	361806	ENSMUSG00000021819.11	ENCODEMT000361806	Zswim8	ENCODEMT000361806	Known	ISM	Suffix	0.05000000074505806	None	None	None	None
m54284U_191212_053548/139527721/ccs	PacBio_Hippocampus_Rep1	mm10_ERCC_SIRV	chr2	29999150	30031448	+	37	4884	4131	361805	ENSMUSG00000057738.13	ENCODEMT000361805	Sptan1	ENCODEMT000361805	Known	ISM	Suffix	0.20000000298023224	None	None	None	None
m54284U_191107_221739/26149635/ccs	PacBio_Cortex_Rep1	mm10_ERCC_SIRV	chr11	69323987	69325789	+	5	740	33365	87561	ENSMUSG00000049299.14	ENSMUST00000102602.7	Trappc1	Trappc1-203	Known	Known	None	0.10000000149011612	None	None	None	None
m54284U_191109_043049/120390436/ccs	PacBio_Cortex_Rep2	mm10_ERCC_SIRV	chr6	120822698	120795245	-	9	1216	18592	48818	ENSMUSG00000019210.10	ENSMUST00000019354.10	Atp6v1e1	Atp6v1e1-201	Known	Known	None	0.15000000596046448	None	None	None	None
m54284U_191107_221739/172360321/ccs	PacBio_Cortex_Rep1	mm10_ERCC_SIRV	chr17	65613506	65580054	-	6	1593	47986	125379	ENSMUSG00000024091.9	ENSMUST00000024897.9	Vapa	Vapa-201	Known	Known	None	0.10000000149011612	None	None	None	None
m54284U_191213_120042/97651011/ccs	PacBio_Hippocampus_Rep2	mm10_ERCC_SIRV	chr5	104113696	104079113	-	11	2720	14849	38606	ENSMUSG00000029309.7	ENSMUST00000031249.7	Sparcl1	Sparcl1-201	Known	Known	None	0.30000001192092896	None	None	None	None
m54284U_191213_120042/21561640/ccs	PacBio_Hippocampus_Rep2	mm10_ERCC_SIRV	chr2	29999151	30031449	+	37	4884	4131	361805	ENSMUSG00000057738.13	ENCODEMT000361805	Sptan1	ENCODEMT000361805	Known	ISM	Suffix	0.15000000596046448	None	None	None	None
m54284U_191212_053548/12388224/ccs	PacBio_Hippocampus_Rep1	mm10_ERCC_SIRV	chr14	20719386	20723614	+	8	2093	40512	361806	ENSMUSG00000021819.11	ENCODEMT000361806	Zswim8	ENCODEMT000361806	Known	ISM	Suffix	0.10000000149011612	None	None	None	None
m54284U_191212_053548/102695269/ccs	PacBio_Hippocampus_Rep1	mm10_ERCC_SIRV	chr3	136670866	136935778	+	14	2097	9783	25504	ENSMUSG00000028161.17	ENSMUST00000056758.8	Ppp3ca	Ppp3ca-201	Known	Known	None	0.8999999761581421	None	None	None	None
m54284U_191107_221739/78908000/ccs	PacBio_Cortex_Rep1	mm10_ERCC_SIRV	chr7	80340164	80325296	-	19	3620	22235	361807	ENSMUSG00000030533.15	ENCODEMT000361807	Unc45a	ENCODEMT000361807	Known	NIC	None	0.20000000298023224	None	None	None	None
m54284U_191212_053548/105644599/ccs	PacBio_Hippocampus_Rep1	mm10_ERCC_SIRV	chr9	59656573	59679367	+	11	2219	27956	73206	ENSMUSG00000032294.17	ENSMUST00000163694.3	Pkm	Pkm-202	Known	Known	None	0.05000000074505806	None	None	None	None
m54284U_191107_221739/45220268/ccs	PacBio_Cortex_Rep1	mm10_ERCC_SIRV	chr1	135167546	135160254	-	2	2114	2234	5442	ENSMUSG00000026424.8	ENSMUST00000027682.8	Gpr37l1	Gpr37l1-201	Known	Known	None	0.3499999940395355	None	None	None	None
m54284U_191213_120042/163185670/ccs	PacBio_Hippocampus_Rep2	mm10_ERCC_SIRV	chr15	97247289	97244128	-	2	2748	44175	361240	ENSMUSG00000048218.6	ENCODEMT000361240	Amigo2	ENCODEMT000361240	Known	NNC	None	0.15000000596046448	None	None	None	None
m54284U_191109_043049/58525522/ccs	PacBio_Cortex_Rep2	mm10_ERCC_SIRV	chr11	69323987	69325793	+	5	744	33365	87561	ENSMUSG00000049299.14	ENSMUST00000102602.7	Trappc1	Trappc1-203	Known	Known	None	0.10000000149011612	None	None	None	None
m54284U_191107_221739/10027211/ccs	PacBio_Cortex_Rep1	mm10_ERCC_SIRV	chr14	20719497	20723618	+	8	1937	40512	361808	ENSMUSG00000021819.11	ENCODEMT000361808	Zswim8	ENCODEMT000361808	Known	ISM	Suffix	0.05000000074505806	None	None	None	None
m54284U_191107_221739/172818705/ccs	PacBio_Cortex_Rep1	mm10_ERCC_SIRV	chr17	65613532	65580054	-	6	1627	47986	125379	ENSMUSG00000024091.9	ENSMUST00000024897.9	Vapa	Vapa-201	Known	Known	None	0.10000000149011612	None	None	None	None
m54284U_191109_043049/120718875/ccs	PacBio_Cortex_Rep2	mm10_ERCC_SIRV	chr6	120822811	120795245	-	9	1329	18592	48818	ENSMUSG00000019210.10	ENSMUST00000019354.10	Atp6v1e1	Atp6v1e1-201	Known	Known	None	0.15000000596046448	None	None	None	None
m54284U_191212_053548/95553941/ccs	PacBio_Hippocampus_Rep1	mm10_ERCC_SIRV	chr2	29999154	30031448	+	37	4880	4131	361805	ENSMUSG00000057738.13	ENCODEMT000361805	Sptan1	ENCODEMT000361805	Known	ISM	Suffix	0.20000000298023224	None	None	None	None
m54284U_191212_053548/114098708/ccs	PacBio_Hippocampus_Rep1	mm10_ERCC_SIRV	chr3	136670866	136935667	+	14	1986	9783	25504	ENSMUSG00000028161.17	ENSMUST00000056758.8	Ppp3ca	Ppp3ca-201	Known	Known	None	0.6000000238418579	None	None	None	None
m54284U_191107_221739/86966691/ccs	PacBio_Cortex_Rep1	mm10_ERCC_SIRV	chr7	80340191	80325295	-	20	3201	22235	361438	ENSMUSG00000030533.15	ENCODEMT000361438	Unc45a	ENCODEMT000361438	Known	NIC	None	0.20000000298023224	None	None	None	None
m54284U_191212_053548/106432000/ccs	PacBio_Hippocampus_Rep1	mm10_ERCC_SIRV	chr9	59656573	59679369	+	11	2221	27956	73205	ENSMUSG00000032294.17	ENSMUST00000034834.15	Pkm	Pkm-201	Known	Known	None	0.05000000074505806	None	None	None	None
m54284U_191107_221739/173935172/ccs	PacBio_Cortex_Rep1	mm10_ERCC_SIRV	chr17	65613526	65580054	-	6	1613	47986	125379	ENSMUSG00000024091.9	ENSMUST00000024897.9	Vapa	Vapa-201	Known	Known	None	0.10000000149011612	None	None	None	None
m54284U_191213_120042/97716346/ccs	PacBio_Hippocampus_Rep2	mm10_ERCC_SIRV	chr5	104113699	104079113	-	11	2723	14849	38606	ENSMUSG00000029309.7	ENSMUST00000031249.7	Sparcl1	Sparcl1-201	Known	Known	None	0.30000001192092896	None	None	None	None
m54284U_191109_043049/4982259/ccs	PacBio_Cortex_Rep2	mm10_ERCC_SIRV	chr14	20719497	20723615	+	7	3071	40512	361809	ENSMUSG00000021819.11	ENCODEMT000361809	Zswim8	ENCODEMT000361809	Known	NIC	None	0.05000000074505806	None	None	None	None
m54284U_191213_120042/12322751/ccs	PacBio_Hippocampus_Rep2	mm10_ERCC_SIRV	chr2	29999163	30031448	+	36	4818	4131	361810	ENSMUSG00000057738.13	ENCODEMT000361810	Sptan1	ENCODEMT000361810	Known	ISM	Suffix	0.20000000298023224	None	None	None	None
m54284U_191107_221739/45417566/ccs	PacBio_Cortex_Rep1	mm10_ERCC_SIRV	chr1	135167546	135160254	-	2	2114	2234	5442	ENSMUSG00000026424.8	ENSMUST00000027682.8	Gpr37l1	Gpr37l1-201	Known	Known	None	0.3499999940395355	None	None	None	None
m54284U_191212_053548/122028246/ccs	PacBio_Hippocampus_Rep1	mm10_ERCC_SIRV	chr3	136670866	136935777	+	14	2083	9783	25504	ENSMUSG00000028161.17	ENSMUST00000056758.8	Ppp3ca	Ppp3ca-201	Known	Known	None	0.8500000238418579	None	None	None	None
m54284U_191109_043049/161221103/ccs	PacBio_Cortex_Rep2	mm10_ERCC_SIRV	chr11	69324100	69325795	+	2	1716	33365	361780	ENSMUSG00000049299.14	ENCODEMT000361780	Trappc1	ENCODEMT000361780	Known	ISM	Prefix	0.10000000149011612	None	None	None	None
m54284U_191109_043049/121046973/ccs	PacBio_Cortex_Rep2	mm10_ERCC_SIRV	chr6	120822698	120795245	-	9	1216	18592	48818	ENSMUSG00000019210.10	ENSMUST00000019354.10	Atp6v1e1	Atp6v1e1-201	Known	Known	None	0.15000000596046448	None	None	None	None
m54284U_191213_120042/166134010/ccs	PacBio_Hippocampus_Rep2	mm10_ERCC_SIRV	chr15	97247288	97244128	-	2	2747	44175	361240	ENSMUSG00000048218.6	ENCODEMT000361240	Amigo2	ENCODEMT000361240	Known	NNC	None	0.15000000596046448	None	None	None	None
m54284U_191107_221739/88213290/ccs	PacBio_Cortex_Rep1	mm10_ERCC_SIRV	chr7	80340195	80325295	-	20	3205	22235	361438	ENSMUSG00000030533.15	ENCODEMT000361438	Unc45a	ENCODEMT000361438	Known	NIC	None	0.20000000298023224	None	None	None	None
m54284U_191107_221739/174851676/ccs	PacBio_Cortex_Rep1	mm10_ERCC_SIRV	chr17	65613526	65580054	-	6	1620	47986	125379	ENSMUSG00000024091.9	ENSMUST00000024897.9	Vapa	Vapa-201	Known	Known	None	0.10000000149011612	None	None	None	None
m54284U_191109_043049/138085316/ccs	PacBio_Cortex_Rep2	mm10_ERCC_SIRV	chr14	20719487	20723618	+	8	1937	40512	361808	ENSMUSG00000021819.11	ENCODEMT000361808	Zswim8	ENCODEMT000361808	Known	ISM	Suffix	0.05000000074505806	None	None	None	None
m54284U_191212_053548/111086267/ccs	PacBio_Hippocampus_Rep1	mm10_ERCC_SIRV	chr9	59656573	59679371	+	11	2223	27956	73206	ENSMUSG00000032294.17	ENSMUST00000163694.3	Pkm	Pkm-202	Known	Known	None	0.0	None	None	None	None
m54284U_191213_120042/168560880/ccs	PacBio_Hippocampus_Rep2	mm10_ERCC_SIRV	chr15	97247250	97244128	-	1	3123	44175	113890	ENSMUSG00000048218.6	ENSMUST00000229890.1	Amigo2	Amigo2-202	Known	Known	None	0.15000000596046448	None	None	None	None
m54284U_191212_053548/125044332/ccs	PacBio_Hippocampus_Rep1	mm10_ERCC_SIRV	chr3	136670866	136935780	+	14	2099	9783	25504	ENSMUSG00000028161.17	ENSMUST00000056758.8	Ppp3ca	Ppp3ca-201	Known	Known	None	0.949999988079071	None	None	None	None
m54284U_191212_053548/162202619/ccs	PacBio_Hippocampus_Rep1	mm10_ERCC_SIRV	chr3	136670866	136935681	+	15	2120	9783	361811	ENSMUSG00000028161.17	ENCODEMT000361811	Ppp3ca	ENCODEMT000361811	Known	NNC	None	0.75	None	None	None	None
m54284U_191212_053548/178062977/ccs	PacBio_Hippocampus_Rep1	mm10_ERCC_SIRV	chr14	20719479	20723620	+	8	2006	40512	361806	ENSMUSG00000021819.11	ENCODEMT000361806	Zswim8	ENCODEMT000361806	Known	ISM	Suffix	0.0	None	None	None	None
m54284U_191213_120042/20449388/ccs	PacBio_Hippocampus_Rep2	mm10_ERCC_SIRV	chr2	29999156	30031440	+	37	4870	4131	361805	ENSMUSG00000057738.13	ENCODEMT000361805	Sptan1	ENCODEMT000361805	Known	ISM	Suffix	0.15000000596046448	None	None	None	None
m54284U_191107_221739/45418601/ccs	PacBio_Cortex_Rep1	mm10_ERCC_SIRV	chr1	135167515	135160254	-	2	2083	2234	5442	ENSMUSG00000026424.8	ENSMUST00000027682.8	Gpr37l1	Gpr37l1-201	Known	Known	None	0.3499999940395355	None	None	None	None
m54284U_191213_120042/97779902/ccs	PacBio_Hippocampus_Rep2	mm10_ERCC_SIRV	chr5	104113710	104079113	-	11	2734	14849	38606	ENSMUSG00000029309.7	ENSMUST00000031249.7	Sparcl1	Sparcl1-201	Known	Known	None	0.30000001192092896	None	None	None	None
m54284U_191107_221739/90114123/ccs	PacBio_Cortex_Rep1	mm10_ERCC_SIRV	chr7	80340184	80325295	-	20	3194	22235	361438	ENSMUSG00000030533.15	ENCODEMT000361438	Unc45a	ENCODEMT000361438	Known	NIC	None	0.20000000298023224	None	None	None	None
m54284U_191109_043049/121243187/ccs	PacBio_Cortex_Rep2	mm10_ERCC_SIRV	chr6	120822757	120795245	-	9	1275	18592	48818	ENSMUSG00000019210.10	ENSMUST00000019354.10	Atp6v1e1	Atp6v1e1-201	Known	Known	None	0.15000000596046448	None	None	None	None
m54284U_191212_053548/23658664/ccs	PacBio_Hippocampus_Rep1	mm10_ERCC_SIRV	chr11	69323987	69325792	+	5	743	33365	87561	ENSMUSG00000049299.14	ENSMUST00000102602.7	Trappc1	Trappc1-203	Known	Known	None	0.10000000149011612	None	None	None	None
m54284U_191213_120042/39715814/ccs	PacBio_Hippocampus_Rep2	mm10_ERCC_SIRV	chr14	20719524	20723619	+	8	1960	40512	361806	ENSMUSG00000021819.11	ENCODEMT000361806	Zswim8	ENCODEMT000361806	Known	ISM	Suffix	0.05000000074505806	None	None	None	None
m54284U_191107_221739/175308883/ccs	PacBio_Cortex_Rep1	mm10_ERCC_SIRV	chr17	65613491	65580054	-	6	1578	47986	125379	ENSMUSG00000024091.9	ENSMUST00000024897.9	Vapa	Vapa-201	Known	Known	None	0.10000000149011612	None	None	None	None
m54284U_191213_120042/71501384/ccs	PacBio_Hippocampus_Rep2	mm10_ERCC_SIRV	chr2	29999167	30031445	+	37	4864	4131	361805	ENSMUSG00000057738.13	ENCODEMT000361805	Sptan1	ENCODEMT000361805	Known	ISM	Suffix	0.15000000596046448	None	None	None	None
m54284U_191212_053548/112265298/ccs	PacBio_Hippocampus_Rep1	mm10_ERCC_SIRV	chr9	59656573	59679368	+	11	2220	27956	73206	ENSMUSG00000032294.17	ENSMUST00000163694.3	Pkm	Pkm-202	Known	Known	None	0.05000000074505806	None	None	None	None
m54284U_191213_120042/15992480/ccs	PacBio_Hippocampus_Rep2	mm10_ERCC_SIRV	chr14	20719573	20723617	+	8	1909	40512	361806	ENSMUSG00000021819.11	ENCODEMT000361806	Zswim8	ENCODEMT000361806	Known	ISM	Suffix	0.05000000074505806	None	None	None	None
m54284U_191213_120042/113969429/ccs	PacBio_Hippocampus_Rep2	mm10_ERCC_SIRV	chr14	20719577	20723614	+	8	1902	40512	361806	ENSMUSG00000021819.11	ENCODEMT000361806	Zswim8	ENCODEMT000361806	Known	ISM	Suffix	0.10000000149011612	None	None	None	None
m54284U_191107_221739/176294416/ccs	PacBio_Cortex_Rep1	mm10_ERCC_SIRV	chr17	65613532	65580054	-	6	1619	47986	125379	ENSMUSG00000024091.9	ENSMUST00000024897.9	Vapa	Vapa-201	Known	Known	None	0.10000000149011612	None	None	None	None
m54284U_191212_053548/153486689/ccs	PacBio_Hippocampus_Rep1	mm10_ERCC_SIRV	chr14	20719614	20723613	+	8	1864	40512	361806	ENSMUSG00000021819.11	ENCODEMT000361806	Zswim8	ENCODEMT000361806	Known	ISM	Suffix	0.10000000149011612	None	None	None	None
m54284U_191212_053548/77269126/ccs	PacBio_Hippocampus_Rep1	mm10_ERCC_SIRV	chr2	29999177	30031447	+	37	4856	4131	361805	ENSMUSG00000057738.13	ENCODEMT000361805	Sptan1	ENCODEMT000361805	Known	ISM	Suffix	0.15000000596046448	None	None	None	None
m54284U_191107_221739/94898026/ccs	PacBio_Cortex_Rep1	mm10_ERCC_SIRV	chr7	80340226	80325298	-	20	3367	22235	361432	ENSMUSG00000030533.15	ENCODEMT000361432	Unc45a	ENCODEMT000361432	Known	NIC	None	0.20000000298023224	None	None	None	None
m54284U_191107_221739/45550102/ccs	PacBio_Cortex_Rep1	mm10_ERCC_SIRV	chr1	135167546	135160254	-	2	2114	2234	5442	ENSMUSG00000026424.8	ENSMUST00000027682.8	Gpr37l1	Gpr37l1-201	Known	Known	None	0.3499999940395355	None	None	None	None
m54284U_191212_053548/43256537/ccs	PacBio_Hippocampus_Rep1	mm10_ERCC_SIRV	chr14	20719615	20723614	+	8	1864	40512	361806	ENSMUSG00000021819.11	ENCODEMT000361806	Zswim8	ENCODEMT000361806	Known	ISM	Suffix	0.10000000149011612	None	None	None	None
m54284U_191212_053548/24381312/ccs	PacBio_Hippocampus_Rep1	mm10_ERCC_SIRV	chr11	69323987	69325791	+	5	742	33365	87561	ENSMUSG00000049299.14	ENSMUST00000102602.7	Trappc1	Trappc1-203	Known	Known	None	0.10000000149011612	None	None	None	None
m54284U_191109_043049/69273705/ccs	PacBio_Cortex_Rep2	mm10_ERCC_SIRV	chr15	97247289	97244129	-	2	2747	44175	361240	ENSMUSG00000048218.6	ENCODEMT000361240	Amigo2	ENCODEMT000361240	Known	NNC	None	0.15000000596046448	None	None	None	None
m54284U_191109_043049/121702594/ccs	PacBio_Cortex_Rep2	mm10_ERCC_SIRV	chr6	120822739	120795245	-	9	1257	18592	48818	ENSMUSG00000019210.10	ENSMUST00000019354.10	Atp6v1e1	Atp6v1e1-201	Known	Known	None	0.15000000596046448	None	None	None	None
m54284U_191212_053548/167577971/ccs	PacBio_Hippocampus_Rep1	mm10_ERCC_SIRV	chr3	136670866	136935682	+	14	2001	9783	25504	ENSMUSG00000028161.17	ENSMUST00000056758.8	Ppp3ca	Ppp3ca-201	Known	Known	None	0.800000011920929	None	None	None	None
m54284U_191212_053548/112658028/ccs	PacBio_Hippocampus_Rep1	mm10_ERCC_SIRV	chr9	59656573	59679369	+	11	2221	27956	73206	ENSMUSG00000032294.17	ENSMUST00000163694.3	Pkm	Pkm-202	Known	Known	None	0.05000000074505806	None	None	None	None
m54284U_191213_120042/97780122/ccs	PacBio_Hippocampus_Rep2	mm10_ERCC_SIRV	chr5	104113697	104079113	-	11	2721	14849	38606	ENSMUSG00000029309.7	ENSMUST00000031249.7	Sparcl1	Sparcl1-201	Known	Known	None	0.30000001192092896	None	None	None	None
m54284U_191213_120042/177537055/ccs	PacBio_Hippocampus_Rep2	mm10_ERCC_SIRV	chr14	20719615	20723619	+	8	1869	40512	361806	ENSMUSG00000021819.11	ENCODEMT000361806	Zswim8	ENCODEMT000361806	Known	ISM	Suffix	0.05000000074505806	None	None	None	None
m54284U_191107_221739/176424797/ccs	PacBio_Cortex_Rep1	mm10_ERCC_SIRV	chr17	65613324	65580054	-	6	1411	47986	125379	ENSMUSG00000024091.9	ENSMUST00000024897.9	Vapa	Vapa-201	Known	Known	None	0.10000000149011612	None	None	None	None
m54284U_191212_053548/26543143/ccs	PacBio_Hippocampus_Rep1	mm10_ERCC_SIRV	chr11	69323998	69325791	+	1	1803	33365	361790	ENSMUSG00000049299.14	ENCODEMT000361790	Trappc1	ENCODEMT000361790	Known	Genomic	None	0.10000000149011612	None	None	None	None
m54284U_191212_053548/81594461/ccs	PacBio_Hippocampus_Rep1	mm10_ERCC_SIRV	chr2	29999177	30031447	+	37	4856	4131	361805	ENSMUSG00000057738.13	ENCODEMT000361805	Sptan1	ENCODEMT000361805	Known	ISM	Suffix	0.15000000596046448	None	None	None	None
m54284U_191107_221739/141559621/ccs	PacBio_Cortex_Rep1	mm10_ERCC_SIRV	chr14	20719717	20723613	+	5	3335	40512	361812	ENSMUSG00000021819.11	ENCODEMT000361812	Zswim8	ENCODEMT000361812	Known	NIC	None	0.10000000149011612	None	None	None	None
m54284U_191107_221739/99878218/ccs	PacBio_Cortex_Rep1	mm10_ERCC_SIRV	chr7	80340206	80325295	-	20	3216	22235	361438	ENSMUSG00000030533.15	ENCODEMT000361438	Unc45a	ENCODEMT000361438	Known	NIC	None	0.20000000298023224	None	None	None	None
m54284U_191109_043049/103024359/ccs	PacBio_Cortex_Rep2	mm10_ERCC_SIRV	chr2	29999193	30031448	+	37	4841	4131	361805	ENSMUSG00000057738.13	ENCODEMT000361805	Sptan1	ENCODEMT000361805	Known	ISM	Suffix	0.20000000298023224	None	None	None	None
m54284U_191107_221739/46925652/ccs	PacBio_Cortex_Rep1	mm10_ERCC_SIRV	chr1	135167546	135160254	-	2	2114	2234	5442	ENSMUSG00000026424.8	ENSMUST00000027682.8	Gpr37l1	Gpr37l1-201	Known	Known	None	0.3499999940395355	None	None	None	None
m54284U_191107_221739/177211840/ccs	PacBio_Cortex_Rep1	mm10_ERCC_SIRV	chr17	65613505	65580054	-	6	1592	47986	125379	ENSMUSG00000024091.9	ENSMUST00000024897.9	Vapa	Vapa-201	Known	Known	None	0.10000000149011612	None	None	None	None
m54284U_191212_053548/93522565/ccs	PacBio_Hippocampus_Rep1	mm10_ERCC_SIRV	chr14	20719912	20723616	+	7	1728	40512	361813	ENSMUSG00000021819.11	ENCODEMT000361813	Zswim8	ENCODEMT000361813	Known	ISM	Suffix	0.05000000074505806	None	None	None	None
m54284U_191212_053548/114295277/ccs	PacBio_Hippocampus_Rep1	mm10_ERCC_SIRV	chr9	59656573	59679372	+	11	2224	27956	73205	ENSMUSG00000032294.17	ENSMUST00000034834.15	Pkm	Pkm-201	Known	Known	None	0.0	None	None	None	None
m54284U_191212_053548/172228819/ccs	PacBio_Hippocampus_Rep1	mm10_ERCC_SIRV	chr3	136670866	136935777	+	14	2096	9783	25504	ENSMUSG00000028161.17	ENSMUST00000056758.8	Ppp3ca	Ppp3ca-201	Known	Known	None	0.8500000238418579	None	None	None	None
m54284U_191109_043049/122029901/ccs	PacBio_Cortex_Rep2	mm10_ERCC_SIRV	chr6	120822697	120795245	-	9	1215	18592	48818	ENSMUSG00000019210.10	ENSMUST00000019354.10	Atp6v1e1	Atp6v1e1-201	Known	Known	None	0.15000000596046448	None	None	None	None
m54284U_191213_120042/40175202/ccs	PacBio_Hippocampus_Rep2	mm10_ERCC_SIRV	chr11	69323987	69325793	+	5	744	33365	87561	ENSMUSG00000049299.14	ENSMUST00000102602.7	Trappc1	Trappc1-203	Known	Known	None	0.10000000149011612	None	None	None	None
m54284U_191212_053548/23134727/ccs	PacBio_Hippocampus_Rep1	mm10_ERCC_SIRV	chr14	20719821	20723618	+	7	1720	40512	361813	ENSMUSG00000021819.11	ENCODEMT000361813	Zswim8	ENCODEMT000361813	Known	ISM	Suffix	0.05000000074505806	None	None	None	None
m54284U_191213_120042/97847973/ccs	PacBio_Hippocampus_Rep2	mm10_ERCC_SIRV	chr5	104113517	104079113	-	11	2541	14849	38606	ENSMUSG00000029309.7	ENSMUST00000031249.7	Sparcl1	Sparcl1-201	Known	Known	None	0.30000001192092896	None	None	None	None
m54284U_191109_043049/95488278/ccs	PacBio_Cortex_Rep2	mm10_ERCC_SIRV	chr2	29999204	30031446	+	37	4828	4131	361805	ENSMUSG00000057738.13	ENCODEMT000361805	Sptan1	ENCODEMT000361805	Known	ISM	Suffix	0.15000000596046448	None	None	None	None
m54284U_191212_053548/8653405/ccs	PacBio_Hippocampus_Rep1	mm10_ERCC_SIRV	chr15	97247250	97244129	-	2	2779	44175	113891	ENSMUSG00000048218.6	ENSMUST00000053106.6	Amigo2	Amigo2-201	Known	Known	None	0.15000000596046448	None	None	None	None
m54284U_191107_221739/108397372/ccs	PacBio_Cortex_Rep1	mm10_ERCC_SIRV	chr7	80340211	80325296	-	19	3505	22235	361555	ENSMUSG00000030533.15	ENCODEMT000361555	Unc45a	ENCODEMT000361555	Known	NIC	None	0.20000000298023224	None	None	None	None
m54284U_191212_053548/109184765/ccs	PacBio_Hippocampus_Rep1	mm10_ERCC_SIRV	chr14	20719924	20723616	+	3	3448	40512	361814	ENSMUSG00000021819.11	ENCODEMT000361814	Zswim8	ENCODEMT000361814	Known	NIC	None	0.05000000074505806	None	None	None	None
m54284U_191109_043049/94898814/ccs	PacBio_Cortex_Rep2	mm10_ERCC_SIRV	chr2	29999218	30031448	+	37	4823	4131	361815	ENSMUSG00000057738.13	ENCODEMT000361815	Sptan1	ENCODEMT000361815	Known	NNC	None	0.20000000298023224	None	None	None	None
m54284U_191107_221739/177407421/ccs	PacBio_Cortex_Rep1	mm10_ERCC_SIRV	chr17	65613539	65580054	-	6	1626	47986	125379	ENSMUSG00000024091.9	ENSMUST00000024897.9	Vapa	Vapa-201	Known	Known	None	0.10000000149011612	None	None	None	None
m54284U_191212_053548/116196260/ccs	PacBio_Hippocampus_Rep1	mm10_ERCC_SIRV	chr9	59656573	59679365	+	11	2217	27956	73205	ENSMUSG00000032294.17	ENSMUST00000034834.15	Pkm	Pkm-201	Known	Known	None	0.15000000596046448	None	None	None	None
m54284U_191107_221739/47449340/ccs	PacBio_Cortex_Rep1	mm10_ERCC_SIRV	chr1	135167581	135160254	-	2	2149	2234	5442	ENSMUSG00000026424.8	ENSMUST00000027682.8	Gpr37l1	Gpr37l1-201	Known	Known	None	0.3499999940395355	None	None	None	None
m54284U_191212_053548/173409681/ccs	PacBio_Hippocampus_Rep1	mm10_ERCC_SIRV	chr3	136670866	136935779	+	14	2098	9783	25504	ENSMUSG00000028161.17	ENSMUST00000056758.8	Ppp3ca	Ppp3ca-201	Known	Known	None	0.949999988079071	None	None	None	None
m54284U_191109_043049/122488053/ccs	PacBio_Cortex_Rep2	mm10_ERCC_SIRV	chr6	120822740	120795245	-	9	1258	18592	48818	ENSMUSG00000019210.10	ENSMUST00000019354.10	Atp6v1e1	Atp6v1e1-201	Known	Known	None	0.15000000596046448	None	None	None	None
m54284U_191107_221739/24576043/ccs	PacBio_Cortex_Rep1	mm10_ERCC_SIRV	chr11	69324101	69325798	+	2	1718	33365	361780	ENSMUSG00000049299.14	ENCODEMT000361780	Trappc1	ENCODEMT000361780	Known	ISM	Prefix	0.10000000149011612	None	None	None	None
m54284U_191212_053548/56164496/ccs	PacBio_Hippocampus_Rep1	mm10_ERCC_SIRV	chr14	20719844	20723618	+	7	1697	40512	361813	ENSMUSG00000021819.11	ENCODEMT000361813	Zswim8	ENCODEMT000361813	Known	ISM	Suffix	0.05000000074505806	None	None	None	None
m54284U_191107_221739/109840525/ccs	PacBio_Cortex_Rep1	mm10_ERCC_SIRV	chr7	80340206	80325296	-	17	4641	22235	361816	ENSMUSG00000030533.15	ENCODEMT000361816	Unc45a	ENCODEMT000361816	Known	NIC	None	0.20000000298023224	None	None	None	None
m54284U_191107_221739/178389193/ccs	PacBio_Cortex_Rep1	mm10_ERCC_SIRV	chr17	65613520	65580054	-	6	1607	47986	125379	ENSMUSG00000024091.9	ENSMUST00000024897.9	Vapa	Vapa-201	Known	Known	None	0.10000000149011612	None	None	None	None
m54284U_191212_053548/70912453/ccs	PacBio_Hippocampus_Rep1	mm10_ERCC_SIRV	chr2	29999212	30031445	+	37	4819	4131	361805	ENSMUSG00000057738.13	ENCODEMT000361805	Sptan1	ENCODEMT000361805	Known	ISM	Suffix	0.15000000596046448	None	None	None	None
m54284U_191212_053548/61737559/ccs	PacBio_Hippocampus_Rep1	mm10_ERCC_SIRV	chr14	20719943	20723583	+	2	3518	40512	361817	ENSMUSG00000021819.11	ENCODEMT000361817	Zswim8	ENCODEMT000361817	Known	ISM	Prefix	0.5	None	None	None	None
m54284U_191213_120042/98108824/ccs	PacBio_Hippocampus_Rep2	mm10_ERCC_SIRV	chr5	104113564	104079113	-	11	2588	14849	38606	ENSMUSG00000029309.7	ENSMUST00000031249.7	Sparcl1	Sparcl1-201	Known	Known	None	0.30000001192092896	None	None	None	None
m54284U_191212_053548/117309852/ccs	PacBio_Hippocampus_Rep1	mm10_ERCC_SIRV	chr9	59656573	59679365	+	11	2217	27956	73206	ENSMUSG00000032294.17	ENSMUST00000163694.3	Pkm	Pkm-202	Known	Known	None	0.15000000596046448	None	None	None	None
m54284U_191212_053548/63245090/ccs	PacBio_Hippocampus_Rep1	mm10_ERCC_SIRV	chr15	97247286	97244129	-	2	2744	44175	361240	ENSMUSG00000048218.6	ENCODEMT000361240	Amigo2	ENCODEMT000361240	Known	NNC	None	0.15000000596046448	None	None	None	None
m54284U_191107_221739/160827907/ccs	PacBio_Cortex_Rep1	mm10_ERCC_SIRV	chr11	69324101	69325794	+	2	1714	33365	361780	ENSMUSG00000049299.14	ENCODEMT000361780	Trappc1	ENCODEMT000361780	Known	ISM	Prefix	0.10000000149011612	None	None	None	None
m54284U_191212_053548/68814499/ccs	PacBio_Hippocampus_Rep1	mm10_ERCC_SIRV	chr14	20719844	20723615	+	7	1694	40512	361813	ENSMUSG00000021819.11	ENCODEMT000361813	Zswim8	ENCODEMT000361813	Known	ISM	Suffix	0.10000000149011612	None	None	None	None
m54284U_191213_120042/22938260/ccs	PacBio_Hippocampus_Rep2	mm10_ERCC_SIRV	chr3	136670866	136935779	+	13	2068	9783	25503	ENSMUSG00000028161.17	ENSMUST00000070198.13	Ppp3ca	Ppp3ca-202	Known	Known	None	0.949999988079071	None	None	None	None
m54284U_191107_221739/179176065/ccs	PacBio_Cortex_Rep1	mm10_ERCC_SIRV	chr17	65613304	65580054	-	6	1391	47986	125379	ENSMUSG00000024091.9	ENSMUST00000024897.9	Vapa	Vapa-201	Known	Known	None	0.10000000149011612	None	None	None	None
m54284U_191212_053548/122422501/ccs	PacBio_Hippocampus_Rep1	mm10_ERCC_SIRV	chr2	29999219	30031448	+	37	4815	4131	361805	ENSMUSG00000057738.13	ENCODEMT000361805	Sptan1	ENCODEMT000361805	Known	ISM	Suffix	0.20000000298023224	None	None	None	None
m54284U_191107_221739/50333045/ccs	PacBio_Cortex_Rep1	mm10_ERCC_SIRV	chr1	135167546	135160254	-	2	2114	2234	5442	ENSMUSG00000026424.8	ENSMUST00000027682.8	Gpr37l1	Gpr37l1-201	Known	Known	None	0.3499999940395355	None	None	None	None
m54284U_191109_043049/123274859/ccs	PacBio_Cortex_Rep2	mm10_ERCC_SIRV	chr6	120822700	120795245	-	9	1218	18592	48818	ENSMUSG00000019210.10	ENSMUST00000019354.10	Atp6v1e1	Atp6v1e1-201	Known	Known	None	0.15000000596046448	None	None	None	None
m54284U_191212_053548/120455991/ccs	PacBio_Hippocampus_Rep1	mm10_ERCC_SIRV	chr14	20719844	20723614	+	7	1693	40512	361813	ENSMUSG00000021819.11	ENCODEMT000361813	Zswim8	ENCODEMT000361813	Known	ISM	Suffix	0.10000000149011612	None	None	None	None
m54284U_191212_053548/117442201/ccs	PacBio_Hippocampus_Rep1	mm10_ERCC_SIRV	chr9	59656573	59679367	+	11	2212	27956	73206	ENSMUSG00000032294.17	ENSMUST00000163694.3	Pkm	Pkm-202	Known	Known	None	0.05000000074505806	None	None	None	None
m54284U_191212_053548/171575097/ccs	PacBio_Hippocampus_Rep1	mm10_ERCC_SIRV	chr14	20719943	20723617	+	7	1722	40512	361818	ENSMUSG00000021819.11	ENCODEMT000361818	Zswim8	ENCODEMT000361818	Known	ISM	Suffix	0.05000000074505806	None	None	None	None
m54284U_191107_221739/131205114/ccs	PacBio_Cortex_Rep1	mm10_ERCC_SIRV	chr2	29999190	30031448	+	36	4754	4131	361810	ENSMUSG00000057738.13	ENCODEMT000361810	Sptan1	ENCODEMT000361810	Known	ISM	Suffix	0.20000000298023224	None	None	None	None
m54284U_191107_221739/179374414/ccs	PacBio_Cortex_Rep1	mm10_ERCC_SIRV	chr17	65613549	65580054	-	6	1636	47986	125379	ENSMUSG00000024091.9	ENSMUST00000024897.9	Vapa	Vapa-201	Known	Known	None	0.10000000149011612	None	None	None	None
m54284U_191107_221739/109840794/ccs	PacBio_Cortex_Rep1	mm10_ERCC_SIRV	chr7	80340202	80325296	-	20	3242	22235	57647	ENSMUSG00000030533.15	ENSMUST00000032748.14	Unc45a	Unc45a-201	Known	Known	None	0.20000000298023224	None	None	None	None
m54284U_191213_120042/98239189/ccs	PacBio_Hippocampus_Rep2	mm10_ERCC_SIRV	chr5	104113710	104079113	-	11	2734	14849	38606	ENSMUSG00000029309.7	ENSMUST00000031249.7	Sparcl1	Sparcl1-201	Known	Known	None	0.30000001192092896	None	None	None	None
m54284U_191109_043049/177801829/ccs	PacBio_Cortex_Rep2	mm10_ERCC_SIRV	chr11	69323988	69325793	+	5	743	33365	87561	ENSMUSG00000049299.14	ENSMUST00000102602.7	Trappc1	Trappc1-203	Known	Known	None	0.10000000149011612	None	None	None	None
m54284U_191212_053548/171771674/ccs	PacBio_Hippocampus_Rep1	mm10_ERCC_SIRV	chr14	20719943	20723617	+	5	2974	40512	361819	ENSMUSG00000021819.11	ENCODEMT000361819	Zswim8	ENCODEMT000361819	Known	ISM	Suffix	0.05000000074505806	None	None	None	None
m54284U_191109_043049/123535544/ccs	PacBio_Cortex_Rep2	mm10_ERCC_SIRV	chr6	120822733	120795245	-	9	1251	18592	48818	ENSMUSG00000019210.10	ENSMUST00000019354.10	Atp6v1e1	Atp6v1e1-201	Known	Known	None	0.15000000596046448	None	None	None	None
m54284U_191109_043049/166264955/ccs	PacBio_Cortex_Rep2	mm10_ERCC_SIRV	chr2	29999222	30031448	+	37	4812	4131	361805	ENSMUSG00000057738.13	ENCODEMT000361805	Sptan1	ENCODEMT000361805	Known	ISM	Suffix	0.20000000298023224	None	None	None	None
m54284U_191213_120042/99616847/ccs	PacBio_Hippocampus_Rep2	mm10_ERCC_SIRV	chr3	136670866	136935365	+	13	1654	9783	25503	ENSMUSG00000028161.17	ENSMUST00000070198.13	Ppp3ca	Ppp3ca-202	Known	Known	None	0.8500000238418579	None	None	None	None
m54284U_191107_221739/50924375/ccs	PacBio_Cortex_Rep1	mm10_ERCC_SIRV	chr1	135167528	135160254	-	2	2096	2234	5442	ENSMUSG00000026424.8	ENSMUST00000027682.8	Gpr37l1	Gpr37l1-201	Known	Known	None	0.3499999940395355	None	None	None	None
m54284U_191212_053548/107939444/ccs	PacBio_Hippocampus_Rep1	mm10_ERCC_SIRV	chr15	97247250	97244129	-	2	2779	44175	113891	ENSMUSG00000048218.6	ENSMUST00000053106.6	Amigo2	Amigo2-201	Known	Known	None	0.15000000596046448	None	None	None	None
m54284U_191107_221739/179831458/ccs	PacBio_Cortex_Rep1	mm10_ERCC_SIRV	chr17	65613500	65580054	-	6	1587	47986	125379	ENSMUSG00000024091.9	ENSMUST00000024897.9	Vapa	Vapa-201	Known	Known	None	0.10000000149011612	None	None	None	None
m54284U_191212_053548/118491371/ccs	PacBio_Hippocampus_Rep1	mm10_ERCC_SIRV	chr9	59656573	59679372	+	11	2224	27956	73206	ENSMUSG00000032294.17	ENSMUST00000163694.3	Pkm	Pkm-202	Known	Known	None	0.0	None	None	None	None
m54284U_191109_043049/74843329/ccs	PacBio_Cortex_Rep2	mm10_ERCC_SIRV	chr14	20719945	20723615	+	7	1691	40512	361820	ENSMUSG00000021819.11	ENCODEMT000361820	Zswim8	ENCODEMT000361820	Known	NNC	None	0.05000000074505806	None	None	None	None
m54284U_191107_221739/111217102/ccs	PacBio_Cortex_Rep1	mm10_ERCC_SIRV	chr7	80340169	80325295	-	20	3179	22235	361438	ENSMUSG00000030533.15	ENCODEMT000361438	Unc45a	ENCODEMT000361438	Known	NIC	None	0.20000000298023224	None	None	None	None
m54284U_191212_053548/51579103/ccs	PacBio_Hippocampus_Rep1	mm10_ERCC_SIRV	chr2	29999236	30031446	+	37	4796	4131	361805	ENSMUSG00000057738.13	ENCODEMT000361805	Sptan1	ENCODEMT000361805	Known	ISM	Suffix	0.15000000596046448	None	None	None	None
m54284U_191213_120042/70452387/ccs	PacBio_Hippocampus_Rep2	mm10_ERCC_SIRV	chr14	20719913	20723615	+	7	1625	40512	361813	ENSMUSG00000021819.11	ENCODEMT000361813	Zswim8	ENCODEMT000361813	Known	ISM	Suffix	0.10000000149011612	None	None	None	None
m54284U_191213_120042/98306083/ccs	PacBio_Hippocampus_Rep2	mm10_ERCC_SIRV	chr5	104113760	104079113	-	11	2784	14849	38606	ENSMUSG00000029309.7	ENSMUST00000031249.7	Sparcl1	Sparcl1-201	Known	Known	None	0.30000001192092896	None	None	None	None
m54284U_191109_043049/179634620/ccs	PacBio_Cortex_Rep2	mm10_ERCC_SIRV	chr11	69324101	69325793	+	2	1713	33365	361780	ENSMUSG00000049299.14	ENCODEMT000361780	Trappc1	ENCODEMT000361780	Known	ISM	Prefix	0.10000000149011612	None	None	None	None
m54284U_191109_043049/393558/ccs	PacBio_Cortex_Rep2	mm10_ERCC_SIRV	chr17	65613555	65580054	-	6	1642	47986	125379	ENSMUSG00000024091.9	ENSMUST00000024897.9	Vapa	Vapa-201	Known	Known	None	0.10000000149011612	None	None	None	None
m54284U_191213_120042/25755790/ccs	PacBio_Hippocampus_Rep2	mm10_ERCC_SIRV	chr14	20720713	20723618	+	5	2273	40512	104809	ENSMUSG00000021819.11	ENSMUST00000225187.1	Zswim8	Zswim8-210	Known	Known	None	0.05000000074505806	None	None	None	None
m54284U_191109_043049/125044898/ccs	PacBio_Cortex_Rep2	mm10_ERCC_SIRV	chr6	120822757	120795245	-	9	1275	18592	48818	ENSMUSG00000019210.10	ENSMUST00000019354.10	Atp6v1e1	Atp6v1e1-201	Known	Known	None	0.15000000596046448	None	None	None	None
m54284U_191212_053548/124191291/ccs	PacBio_Hippocampus_Rep1	mm10_ERCC_SIRV	chr2	29999236	30031447	+	37	4797	4131	361805	ENSMUSG00000057738.13	ENCODEMT000361805	Sptan1	ENCODEMT000361805	Known	ISM	Suffix	0.15000000596046448	None	None	None	None
m54284U_191212_053548/119013861/ccs	PacBio_Hippocampus_Rep1	mm10_ERCC_SIRV	chr9	59656573	59679372	+	11	2224	27956	73206	ENSMUSG00000032294.17	ENSMUST00000163694.3	Pkm	Pkm-202	Known	Known	None	0.0	None	None	None	None
m54284U_191212_053548/161351864/ccs	PacBio_Hippocampus_Rep1	mm10_ERCC_SIRV	chr14	20720891	20723617	+	6	1884	40512	361821	ENSMUSG00000021819.11	ENCODEMT000361821	Zswim8	ENCODEMT000361821	Known	ISM	Suffix	0.05000000074505806	None	None	None	None
m54284U_191107_221739/117965235/ccs	PacBio_Cortex_Rep1	mm10_ERCC_SIRV	chr7	80339415	80325297	-	19	3130	22235	361448	ENSMUSG00000030533.15	ENCODEMT000361448	Unc45a	ENCODEMT000361448	Known	ISM	Suffix	0.20000000298023224	None	None	None	None
m54284U_191107_221739/51447084/ccs	PacBio_Cortex_Rep1	mm10_ERCC_SIRV	chr1	135167581	135160254	-	2	2149	2234	5442	ENSMUSG00000026424.8	ENSMUST00000027682.8	Gpr37l1	Gpr37l1-201	Known	Known	None	0.3499999940395355	None	None	None	None
m54284U_191213_120042/143919942/ccs	PacBio_Hippocampus_Rep2	mm10_ERCC_SIRV	chr3	136670866	136935777	+	14	2096	9783	25504	ENSMUSG00000028161.17	ENSMUST00000056758.8	Ppp3ca	Ppp3ca-201	Known	Known	None	0.8500000238418579	None	None	None	None
m54284U_191212_053548/77595291/ccs	PacBio_Hippocampus_Rep1	mm10_ERCC_SIRV	chr11	69323988	69325791	+	5	741	33365	87561	ENSMUSG00000049299.14	ENSMUST00000102602.7	Trappc1	Trappc1-203	Known	Known	None	0.10000000149011612	None	None	None	None
m54284U_191109_043049/526610/ccs	PacBio_Cortex_Rep2	mm10_ERCC_SIRV	chr17	65613539	65580054	-	6	1626	47986	125379	ENSMUSG00000024091.9	ENSMUST00000024897.9	Vapa	Vapa-201	Known	Known	None	0.10000000149011612	None	None	None	None
m54284U_191212_053548/119670267/ccs	PacBio_Hippocampus_Rep1	mm10_ERCC_SIRV	chr15	97247289	97244129	-	2	2747	44175	361240	ENSMUSG00000048218.6	ENCODEMT000361240	Amigo2	ENCODEMT000361240	Known	NNC	None	0.15000000596046448	None	None	None	None
m54284U_191107_221739/34668556/ccs	PacBio_Cortex_Rep1	mm10_ERCC_SIRV	chr2	30001043	29999303	-	1	1741	74390	361822	ENCODEMG000074390	ENCODEMT000361822	ENCODEMG000074390	ENCODEMT000361822	Antisense	Antisense	None	0.25	None	None	None	None
m54284U_191212_053548/132385600/ccs	PacBio_Hippocampus_Rep1	mm10_ERCC_SIRV	chr14	20721201	20723618	+	5	1809	40512	361823	ENSMUSG00000021819.11	ENCODEMT000361823	Zswim8	ENCODEMT000361823	Known	ISM	Suffix	0.05000000074505806	None	None	None	None
m54284U_191213_120042/98306289/ccs	PacBio_Hippocampus_Rep2	mm10_ERCC_SIRV	chr5	104113775	104079113	-	11	2799	14849	38606	ENSMUSG00000029309.7	ENSMUST00000031249.7	Sparcl1	Sparcl1-201	Known	Known	None	0.30000001192092896	None	None	None	None
m54284U_191212_053548/121176937/ccs	PacBio_Hippocampus_Rep1	mm10_ERCC_SIRV	chr9	59656573	59679372	+	11	2224	27956	73206	ENSMUSG00000032294.17	ENSMUST00000163694.3	Pkm	Pkm-202	Known	Known	None	0.0	None	None	None	None
m54284U_191109_043049/125699352/ccs	PacBio_Cortex_Rep2	mm10_ERCC_SIRV	chr6	120822730	120795245	-	9	1248	18592	48818	ENSMUSG00000019210.10	ENSMUST00000019354.10	Atp6v1e1	Atp6v1e1-201	Known	Known	None	0.15000000596046448	None	None	None	None
m54284U_191109_043049/2623595/ccs	PacBio_Cortex_Rep2	mm10_ERCC_SIRV	chr17	65613518	65580054	-	6	1605	47986	125379	ENSMUSG00000024091.9	ENSMUST00000024897.9	Vapa	Vapa-201	Known	Known	None	0.10000000149011612	None	None	None	None
m54284U_191107_221739/126878509/ccs	PacBio_Cortex_Rep1	mm10_ERCC_SIRV	chr7	80340164	80325296	-	20	3204	22235	57647	ENSMUSG00000030533.15	ENSMUST00000032748.14	Unc45a	Unc45a-201	Known	Known	None	0.20000000298023224	None	None	None	None
m54284U_191213_120042/148833332/ccs	PacBio_Hippocampus_Rep2	mm10_ERCC_SIRV	chr3	136670866	136935677	+	14	1996	9783	25504	ENSMUSG00000028161.17	ENSMUST00000056758.8	Ppp3ca	Ppp3ca-201	Known	Known	None	0.75	None	None	None	None
m54284U_191213_120042/12585433/ccs	PacBio_Hippocampus_Rep2	mm10_ERCC_SIRV	chr11	69323988	69325793	+	5	743	33365	87561	ENSMUSG00000049299.14	ENSMUST00000102602.7	Trappc1	Trappc1-203	Known	Known	None	0.10000000149011612	None	None	None	None
m54284U_191107_221739/51774491/ccs	PacBio_Cortex_Rep1	mm10_ERCC_SIRV	chr1	135167546	135160254	-	2	2114	2234	5442	ENSMUSG00000026424.8	ENSMUST00000027682.8	Gpr37l1	Gpr37l1-201	Known	Known	None	0.3499999940395355	None	None	None	None
m54284U_191109_043049/93587846/ccs	PacBio_Cortex_Rep2	mm10_ERCC_SIRV	chr14	20721511	20723619	+	6	1545	40512	361821	ENSMUSG00000021819.11	ENCODEMT000361821	Zswim8	ENCODEMT000361821	Known	ISM	Suffix	0.05000000074505806	None	None	None	None
m54284U_191109_043049/72090197/ccs	PacBio_Cortex_Rep2	mm10_ERCC_SIRV	chr2	30003545	29999707	-	1	3751	74390	361822	ENCODEMG000074390	ENCODEMT000361822	ENCODEMG000074390	ENCODEMT000361822	Antisense	Antisense	None	0.20000000298023224	None	None	None	None
m54284U_191213_120042/21234000/ccs	PacBio_Hippocampus_Rep2	mm10_ERCC_SIRV	chr14	20721576	20723613	+	6	1474	40512	361821	ENSMUSG00000021819.11	ENCODEMT000361821	Zswim8	ENCODEMT000361821	Known	ISM	Suffix	0.10000000149011612	None	None	None	None
m54284U_191109_043049/3016112/ccs	PacBio_Cortex_Rep2	mm10_ERCC_SIRV	chr17	65613524	65580054	-	6	1611	47986	125379	ENSMUSG00000024091.9	ENSMUST00000024897.9	Vapa	Vapa-201	Known	Known	None	0.10000000149011612	None	None	None	None
m54284U_191213_120042/23136152/ccs	PacBio_Hippocampus_Rep2	mm10_ERCC_SIRV	chr14	20721585	20723613	+	6	1465	40512	361821	ENSMUSG00000021819.11	ENCODEMT000361821	Zswim8	ENCODEMT000361821	Known	ISM	Suffix	0.10000000149011612	None	None	None	None
m54284U_191212_053548/127535072/ccs	PacBio_Hippocampus_Rep1	mm10_ERCC_SIRV	chr9	59656573	59679370	+	11	2222	27956	73206	ENSMUSG00000032294.17	ENSMUST00000163694.3	Pkm	Pkm-202	Known	Known	None	0.0	None	None	None	None
m54284U_191107_221739/137103908/ccs	PacBio_Cortex_Rep1	mm10_ERCC_SIRV	chr7	80340188	80325296	-	19	3683	22235	361646	ENSMUSG00000030533.15	ENCODEMT000361646	Unc45a	ENCODEMT000361646	Known	NIC	None	0.20000000298023224	None	None	None	None
m54284U_191109_043049/128387803/ccs	PacBio_Cortex_Rep2	mm10_ERCC_SIRV	chr6	120822738	120795245	-	9	1256	18592	48818	ENSMUSG00000019210.10	ENSMUST00000019354.10	Atp6v1e1	Atp6v1e1-201	Known	Known	None	0.15000000596046448	None	None	None	None
m54284U_191212_053548/121242166/ccs	PacBio_Hippocampus_Rep1	mm10_ERCC_SIRV	chr2	29999912	30031447	+	35	4721	4131	361824	ENSMUSG00000057738.13	ENCODEMT000361824	Sptan1	ENCODEMT000361824	Known	ISM	Suffix	0.15000000596046448	None	None	None	None
m54284U_191213_120042/19791956/ccs	PacBio_Hippocampus_Rep2	mm10_ERCC_SIRV	chr14	20721599	20723618	+	6	1456	40512	361821	ENSMUSG00000021819.11	ENCODEMT000361821	Zswim8	ENCODEMT000361821	Known	ISM	Suffix	0.05000000074505806	None	None	None	None
m54284U_191212_053548/129632162/ccs	PacBio_Hippocampus_Rep1	mm10_ERCC_SIRV	chr15	97247249	97244129	-	2	2778	44175	113891	ENSMUSG00000048218.6	ENSMUST00000053106.6	Amigo2	Amigo2-201	Known	Known	None	0.15000000596046448	None	None	None	None
m54284U_191213_120042/176357823/ccs	PacBio_Hippocampus_Rep2	mm10_ERCC_SIRV	chr3	136670866	136935779	+	13	2068	9783	25503	ENSMUSG00000028161.17	ENSMUST00000070198.13	Ppp3ca	Ppp3ca-202	Known	Known	None	0.949999988079071	None	None	None	None
m54284U_191213_120042/98435271/ccs	PacBio_Hippocampus_Rep2	mm10_ERCC_SIRV	chr5	104113710	104079113	-	11	2734	14849	38606	ENSMUSG00000029309.7	ENSMUST00000031249.7	Sparcl1	Sparcl1-201	Known	Known	None	0.30000001192092896	None	None	None	None
m54284U_191109_043049/69469943/ccs	PacBio_Cortex_Rep2	mm10_ERCC_SIRV	chr14	20721395	20723614	+	6	1376	40512	361821	ENSMUSG00000021819.11	ENCODEMT000361821	Zswim8	ENCODEMT000361821	Known	ISM	Suffix	0.10000000149011612	None	None	None	None
m54284U_191213_120042/88015210/ccs	PacBio_Hippocampus_Rep2	mm10_ERCC_SIRV	chr11	69324101	69325795	+	2	1715	33365	361780	ENSMUSG00000049299.14	ENCODEMT000361780	Trappc1	ENCODEMT000361780	Known	ISM	Prefix	0.10000000149011612	None	None	None	None
m54284U_191109_043049/3670092/ccs	PacBio_Cortex_Rep2	mm10_ERCC_SIRV	chr17	65613526	65580054	-	6	1613	47986	125379	ENSMUSG00000024091.9	ENSMUST00000024897.9	Vapa	Vapa-201	Known	Known	None	0.10000000149011612	None	None	None	None
m54284U_191107_221739/51905866/ccs	PacBio_Cortex_Rep1	mm10_ERCC_SIRV	chr1	135167546	135160254	-	2	2114	2234	5442	ENSMUSG00000026424.8	ENSMUST00000027682.8	Gpr37l1	Gpr37l1-201	Known	Known	None	0.3499999940395355	None	None	None	None
m54284U_191212_053548/153157897/ccs	PacBio_Hippocampus_Rep1	mm10_ERCC_SIRV	chr15	97247233	97244129	-	1	3105	44175	113890	ENSMUSG00000048218.6	ENSMUST00000229890.1	Amigo2	Amigo2-202	Known	Known	None	0.15000000596046448	None	None	None	None
m54284U_191107_221739/123668330/ccs	PacBio_Cortex_Rep1	mm10_ERCC_SIRV	chr14	20721435	20723619	+	6	1341	40512	361821	ENSMUSG00000021819.11	ENCODEMT000361821	Zswim8	ENCODEMT000361821	Known	ISM	Suffix	0.05000000074505806	None	None	None	None
m54284U_191212_053548/128058403/ccs	PacBio_Hippocampus_Rep1	mm10_ERCC_SIRV	chr9	59656573	59679369	+	11	2221	27956	73206	ENSMUSG00000032294.17	ENSMUST00000163694.3	Pkm	Pkm-202	Known	Known	None	0.05000000074505806	None	None	None	None
m54284U_191107_221739/137496788/ccs	PacBio_Cortex_Rep1	mm10_ERCC_SIRV	chr7	80339531	80325297	-	19	3246	22235	361448	ENSMUSG00000030533.15	ENCODEMT000361448	Unc45a	ENCODEMT000361448	Known	ISM	Suffix	0.20000000298023224	None	None	None	None
m54284U_191213_120042/90638877/ccs	PacBio_Hippocampus_Rep2	mm10_ERCC_SIRV	chr14	20721472	20723617	+	6	1259	40512	361825	ENSMUSG00000021819.11	ENCODEMT000361825	Zswim8	ENCODEMT000361825	Known	NIC	None	0.05000000074505806	None	None	None	None
m54284U_191109_043049/128582051/ccs	PacBio_Cortex_Rep2	mm10_ERCC_SIRV	chr6	120822774	120795245	-	9	1292	18592	48818	ENSMUSG00000019210.10	ENSMUST00000019354.10	Atp6v1e1	Atp6v1e1-201	Known	Known	None	0.15000000596046448	None	None	None	None
m54284U_191107_221739/53085088/ccs	PacBio_Cortex_Rep1	mm10_ERCC_SIRV	chr3	136670868	136935360	+	14	1677	9783	25504	ENSMUSG00000028161.17	ENSMUST00000056758.8	Ppp3ca	Ppp3ca-201	Known	Known	None	0.699999988079071	None	None	None	None
m54284U_191109_043049/3670260/ccs	PacBio_Cortex_Rep2	mm10_ERCC_SIRV	chr17	65613506	65580054	-	6	1593	47986	125379	ENSMUSG00000024091.9	ENSMUST00000024897.9	Vapa	Vapa-201	Known	Known	None	0.10000000149011612	None	None	None	None
m54284U_191212_053548/63833739/ccs	PacBio_Hippocampus_Rep1	mm10_ERCC_SIRV	chr2	29999914	30031448	+	36	4780	4131	361826	ENSMUSG00000057738.13	ENCODEMT000361826	Sptan1	ENCODEMT000361826	Known	ISM	Suffix	0.20000000298023224	None	None	None	None
m54284U_191109_043049/65275641/ccs	PacBio_Cortex_Rep2	mm10_ERCC_SIRV	chr14	20721474	20723618	+	5	1550	40512	361827	ENSMUSG00000021819.11	ENCODEMT000361827	Zswim8	ENCODEMT000361827	Known	ISM	Suffix	0.05000000074505806	None	None	None	None
m54284U_191213_120042/118688035/ccs	PacBio_Hippocampus_Rep2	mm10_ERCC_SIRV	chr11	69323988	69325793	+	5	743	33365	87561	ENSMUSG00000049299.14	ENSMUST00000102602.7	Trappc1	Trappc1-203	Known	Known	None	0.10000000149011612	None	None	None	None
m54284U_191212_053548/129894228/ccs	PacBio_Hippocampus_Rep1	mm10_ERCC_SIRV	chr9	59656573	59679369	+	11	2221	27956	73206	ENSMUSG00000032294.17	ENSMUST00000163694.3	Pkm	Pkm-202	Known	Known	None	0.05000000074505806	None	None	None	None
m54284U_191107_221739/153027278/ccs	PacBio_Cortex_Rep1	mm10_ERCC_SIRV	chr7	80340169	80325295	-	20	3179	22235	361438	ENSMUSG00000030533.15	ENCODEMT000361438	Unc45a	ENCODEMT000361438	Known	NIC	None	0.20000000298023224	None	None	None	None
m54284U_191107_221739/53544067/ccs	PacBio_Cortex_Rep1	mm10_ERCC_SIRV	chr1	135167546	135160254	-	2	2114	2234	5442	ENSMUSG00000026424.8	ENSMUST00000027682.8	Gpr37l1	Gpr37l1-201	Known	Known	None	0.3499999940395355	None	None	None	None
m54284U_191213_120042/98436029/ccs	PacBio_Hippocampus_Rep2	mm10_ERCC_SIRV	chr5	104113711	104079113	-	11	2735	14849	38606	ENSMUSG00000029309.7	ENSMUST00000031249.7	Sparcl1	Sparcl1-201	Known	Known	None	0.30000001192092896	None	None	None	None
m54284U_191213_120042/18352027/ccs	PacBio_Hippocampus_Rep2	mm10_ERCC_SIRV	chr14	20721530	20723619	+	6	1246	40512	361821	ENSMUSG00000021819.11	ENCODEMT000361821	Zswim8	ENCODEMT000361821	Known	ISM	Suffix	0.05000000074505806	None	None	None	None
m54284U_191109_043049/3801269/ccs	PacBio_Cortex_Rep2	mm10_ERCC_SIRV	chr17	65613543	65580054	-	6	1630	47986	125379	ENSMUSG00000024091.9	ENSMUST00000024897.9	Vapa	Vapa-201	Known	Known	None	0.10000000149011612	None	None	None	None
m54284U_191212_053548/155254830/ccs	PacBio_Hippocampus_Rep1	mm10_ERCC_SIRV	chr15	97247250	97244129	-	2	2779	44175	113891	ENSMUSG00000048218.6	ENSMUST00000053106.6	Amigo2	Amigo2-201	Known	Known	None	0.15000000596046448	None	None	None	None
m54284U_191212_053548/123208832/ccs	PacBio_Hippocampus_Rep1	mm10_ERCC_SIRV	chr3	136670869	136935777	+	13	2063	9783	25503	ENSMUSG00000028161.17	ENSMUST00000070198.13	Ppp3ca	Ppp3ca-202	Known	Known	None	0.8500000238418579	None	None	None	None
m54284U_191213_120042/12910712/ccs	PacBio_Hippocampus_Rep2	mm10_ERCC_SIRV	chr2	29999914	30031448	+	36	4780	4131	361826	ENSMUSG00000057738.13	ENCODEMT000361826	Sptan1	ENCODEMT000361826	Known	ISM	Suffix	0.20000000298023224	None	None	None	None
m54284U_191109_043049/128583066/ccs	PacBio_Cortex_Rep2	mm10_ERCC_SIRV	chr6	120822690	120795245	-	9	1208	18592	48818	ENSMUSG00000019210.10	ENSMUST00000019354.10	Atp6v1e1	Atp6v1e1-201	Known	Known	None	0.15000000596046448	None	None	None	None
m54284U_191213_120042/39126851/ccs	PacBio_Hippocampus_Rep2	mm10_ERCC_SIRV	chr14	20721891	20723618	+	5	1119	40512	361823	ENSMUSG00000021819.11	ENCODEMT000361823	Zswim8	ENCODEMT000361823	Known	ISM	Suffix	0.05000000074505806	None	None	None	None
m54284U_191213_120042/151782115/ccs	PacBio_Hippocampus_Rep2	mm10_ERCC_SIRV	chr11	69324101	69325795	+	2	1715	33365	361780	ENSMUSG00000049299.14	ENCODEMT000361780	Trappc1	ENCODEMT000361780	Known	ISM	Prefix	0.10000000149011612	None	None	None	None
m54284U_191107_221739/165350089/ccs	PacBio_Cortex_Rep1	mm10_ERCC_SIRV	chr7	80339523	80325297	-	19	3238	22235	361448	ENSMUSG00000030533.15	ENCODEMT000361448	Unc45a	ENCODEMT000361448	Known	ISM	Suffix	0.20000000298023224	None	None	None	None
m54284U_191212_053548/130875791/ccs	PacBio_Hippocampus_Rep1	mm10_ERCC_SIRV	chr9	59656573	59679369	+	11	2221	27956	73206	ENSMUSG00000032294.17	ENSMUST00000163694.3	Pkm	Pkm-202	Known	Known	None	0.05000000074505806	None	None	None	None
m54284U_191107_221739/31720504/ccs	PacBio_Cortex_Rep1	mm10_ERCC_SIRV	chr14	20721897	20723618	+	3	1475	40512	361814	ENSMUSG00000021819.11	ENCODEMT000361814	Zswim8	ENCODEMT000361814	Known	NIC	None	0.05000000074505806	None	None	None	None
m54284U_191109_043049/4719436/ccs	PacBio_Cortex_Rep2	mm10_ERCC_SIRV	chr17	65613532	65580054	-	6	1625	47986	125379	ENSMUSG00000024091.9	ENSMUST00000024897.9	Vapa	Vapa-201	Known	Known	None	0.10000000149011612	None	None	None	None
m54284U_191213_120042/22481306/ccs	PacBio_Hippocampus_Rep2	mm10_ERCC_SIRV	chr2	29999914	30031448	+	36	4780	4131	361826	ENSMUSG00000057738.13	ENCODEMT000361826	Sptan1	ENCODEMT000361826	Known	ISM	Suffix	0.20000000298023224	None	None	None	None
m54284U_191109_043049/40173836/ccs	PacBio_Cortex_Rep2	mm10_ERCC_SIRV	chr14	20721922	20723614	+	5	991	40512	361819	ENSMUSG00000021819.11	ENCODEMT000361819	Zswim8	ENCODEMT000361819	Known	ISM	Suffix	0.10000000149011612	None	None	None	None
m54284U_191107_221739/54003103/ccs	PacBio_Cortex_Rep1	mm10_ERCC_SIRV	chr1	135167546	135160254	-	2	2114	2234	5442	ENSMUSG00000026424.8	ENSMUST00000027682.8	Gpr37l1	Gpr37l1-201	Known	Known	None	0.3499999940395355	None	None	None	None
m54284U_191213_120042/161153364/ccs	PacBio_Hippocampus_Rep2	mm10_ERCC_SIRV	chr11	69324101	69325792	+	2	1712	33365	361780	ENSMUSG00000049299.14	ENCODEMT000361780	Trappc1	ENCODEMT000361780	Known	ISM	Prefix	0.10000000149011612	None	None	None	None
m54284U_191107_221739/95815545/ccs	PacBio_Cortex_Rep1	mm10_ERCC_SIRV	chr3	136670871	136935363	+	14	1677	9783	25504	ENSMUSG00000028161.17	ENSMUST00000056758.8	Ppp3ca	Ppp3ca-201	Known	Known	None	0.800000011920929	None	None	None	None
m54284U_191213_120042/98436849/ccs	PacBio_Hippocampus_Rep2	mm10_ERCC_SIRV	chr5	104113471	104079113	-	11	2495	14849	38606	ENSMUSG00000029309.7	ENSMUST00000031249.7	Sparcl1	Sparcl1-201	Known	Known	None	0.30000001192092896	None	None	None	None
m54284U_191109_043049/128647864/ccs	PacBio_Cortex_Rep2	mm10_ERCC_SIRV	chr6	120822729	120795245	-	9	1247	18592	48818	ENSMUSG00000019210.10	ENSMUST00000019354.10	Atp6v1e1	Atp6v1e1-201	Known	Known	None	0.15000000596046448	None	None	None	None
m54284U_191107_221739/130679083/ccs	PacBio_Cortex_Rep1	mm10_ERCC_SIRV	chr14	20722462	20723618	+	3	709	40512	361828	ENSMUSG00000021819.11	ENCODEMT000361828	Zswim8	ENCODEMT000361828	Known	ISM	Suffix	0.05000000074505806	None	None	None	None
m54284U_191109_043049/120979849/ccs	PacBio_Cortex_Rep2	mm10_ERCC_SIRV	chr2	29999919	30031449	+	36	4776	4131	361826	ENSMUSG00000057738.13	ENCODEMT000361826	Sptan1	ENCODEMT000361826	Known	ISM	Suffix	0.15000000596046448	None	None	None	None
m54284U_191109_043049/3539474/ccs	PacBio_Cortex_Rep2	mm10_ERCC_SIRV	chr7	80340164	80325295	-	20	3174	22235	361438	ENSMUSG00000030533.15	ENCODEMT000361438	Unc45a	ENCODEMT000361438	Known	NIC	None	0.20000000298023224	None	None	None	None
m54284U_191212_053548/132448833/ccs	PacBio_Hippocampus_Rep1	mm10_ERCC_SIRV	chr9	59656573	59679369	+	11	2221	27956	73206	ENSMUSG00000032294.17	ENSMUST00000163694.3	Pkm	Pkm-202	Known	Known	None	0.05000000074505806	None	None	None	None
m54284U_191109_043049/5966067/ccs	PacBio_Cortex_Rep2	mm10_ERCC_SIRV	chr17	65613520	65580054	-	6	1607	47986	125379	ENSMUSG00000024091.9	ENSMUST00000024897.9	Vapa	Vapa-201	Known	Known	None	0.10000000149011612	None	None	None	None
m54284U_191109_043049/157287701/ccs	PacBio_Cortex_Rep2	mm10_ERCC_SIRV	chr2	29999922	30031417	+	36	4733	4131	361829	ENSMUSG00000057738.13	ENCODEMT000361829	Sptan1	ENCODEMT000361829	Known	NNC	None	0.6499999761581421	None	None	None	None
m54284U_191212_053548/169083146/ccs	PacBio_Hippocampus_Rep1	mm10_ERCC_SIRV	chr15	97247086	97244129	-	2	2544	44175	361240	ENSMUSG00000048218.6	ENCODEMT000361240	Amigo2	ENCODEMT000361240	Known	NNC	None	0.15000000596046448	None	None	None	None
m54284U_191107_221739/109184270/ccs	PacBio_Cortex_Rep1	mm10_ERCC_SIRV	chr14	20722861	20723618	+	2	626	40512	361830	ENSMUSG00000021819.11	ENCODEMT000361830	Zswim8	ENCODEMT000361830	Known	ISM	Suffix	0.05000000074505806	None	None	None	None
m54284U_191109_043049/102760632/ccs	PacBio_Cortex_Rep2	mm10_ERCC_SIRV	chr11	69324103	69325793	+	2	1711	33365	361780	ENSMUSG00000049299.14	ENCODEMT000361780	Trappc1	ENCODEMT000361780	Known	ISM	Prefix	0.10000000149011612	None	None	None	None
m54284U_191107_221739/55051156/ccs	PacBio_Cortex_Rep1	mm10_ERCC_SIRV	chr1	135167546	135160254	-	2	2114	2234	5442	ENSMUSG00000026424.8	ENSMUST00000027682.8	Gpr37l1	Gpr37l1-201	Known	Known	None	0.3499999940395355	None	None	None	None
m54284U_191109_043049/8586426/ccs	PacBio_Cortex_Rep2	mm10_ERCC_SIRV	chr7	80340186	80325295	-	20	3196	22235	361438	ENSMUSG00000030533.15	ENCODEMT000361438	Unc45a	ENCODEMT000361438	Known	NIC	None	0.20000000298023224	None	None	None	None
m54284U_191109_043049/83888923/ccs	PacBio_Cortex_Rep2	mm10_ERCC_SIRV	chr2	29999930	30031447	+	36	4763	4131	361826	ENSMUSG00000057738.13	ENCODEMT000361826	Sptan1	ENCODEMT000361826	Known	ISM	Suffix	0.15000000596046448	None	None	None	None
m54284U_191213_120042/98500961/ccs	PacBio_Hippocampus_Rep2	mm10_ERCC_SIRV	chr5	104113699	104079113	-	11	2723	14849	38606	ENSMUSG00000029309.7	ENSMUST00000031249.7	Sparcl1	Sparcl1-201	Known	Known	None	0.30000001192092896	None	None	None	None
m54284U_191109_043049/128648024/ccs	PacBio_Cortex_Rep2	mm10_ERCC_SIRV	chr6	120822731	120795245	-	9	1249	18592	48818	ENSMUSG00000019210.10	ENSMUST00000019354.10	Atp6v1e1	Atp6v1e1-201	Known	Known	None	0.15000000596046448	None	None	None	None
m54284U_191212_053548/132514275/ccs	PacBio_Hippocampus_Rep1	mm10_ERCC_SIRV	chr9	59656573	59679365	+	11	2217	27956	73206	ENSMUSG00000032294.17	ENSMUST00000163694.3	Pkm	Pkm-202	Known	Known	None	0.15000000596046448	None	None	None	None
m54284U_191109_043049/9110827/ccs	PacBio_Cortex_Rep2	mm10_ERCC_SIRV	chr17	65613513	65580054	-	6	1600	47986	125379	ENSMUSG00000024091.9	ENSMUST00000024897.9	Vapa	Vapa-201	Known	Known	None	0.10000000149011612	None	None	None	None
m54284U_191212_053548/101319591/ccs	PacBio_Hippocampus_Rep1	mm10_ERCC_SIRV	chr3	136670871	136935779	+	14	2093	9783	25504	ENSMUSG00000028161.17	ENSMUST00000056758.8	Ppp3ca	Ppp3ca-201	Known	Known	None	0.949999988079071	None	None	None	None
m54284U_191212_053548/66585582/ccs	PacBio_Hippocampus_Rep1	mm10_ERCC_SIRV	chr14	20722865	20723613	+	2	587	40512	361830	ENSMUSG00000021819.11	ENCODEMT000361830	Zswim8	ENCODEMT000361830	Known	ISM	Suffix	0.10000000149011612	None	None	None	None
m54284U_191107_221739/76876507/ccs	PacBio_Cortex_Rep1	mm10_ERCC_SIRV	chr14	20728491	20723726	-	11	1954	40513	361831	ENSMUSG00000039308.6	ENCODEMT000361831	Ndst2	ENCODEMT000361831	Known	ISM	Suffix	0.15000000596046448	None	None	None	None
m54284U_191212_053548/96535955/ccs	PacBio_Hippocampus_Rep1	mm10_ERCC_SIRV	chr2	29999948	30031448	+	36	4746	4131	361826	ENSMUSG00000057738.13	ENCODEMT000361826	Sptan1	ENCODEMT000361826	Known	ISM	Suffix	0.20000000298023224	None	None	None	None
m54284U_191212_053548/55708323/ccs	PacBio_Hippocampus_Rep1	mm10_ERCC_SIRV	chr11	69323990	69325791	+	5	739	33365	87561	ENSMUSG00000049299.14	ENSMUST00000102602.7	Trappc1	Trappc1-203	Known	Known	None	0.10000000149011612	None	None	None	None
m54284U_191109_043049/11011263/ccs	PacBio_Cortex_Rep2	mm10_ERCC_SIRV	chr17	65613532	65580054	-	6	1619	47986	125379	ENSMUSG00000024091.9	ENSMUST00000024897.9	Vapa	Vapa-201	Known	Known	None	0.10000000149011612	None	None	None	None
m54284U_191213_120042/7210012/ccs	PacBio_Hippocampus_Rep2	mm10_ERCC_SIRV	chr15	97247289	97244129	-	2	2747	44175	361240	ENSMUSG00000048218.6	ENCODEMT000361240	Amigo2	ENCODEMT000361240	Known	NNC	None	0.15000000596046448	None	None	None	None
m54284U_191212_053548/111478542/ccs	PacBio_Hippocampus_Rep1	mm10_ERCC_SIRV	chr14	20734341	20723728	-	15	3688	40513	104811	ENSMUSG00000039308.6	ENSMUST00000223679.1	Ndst2	Ndst2-202	Known	Known	None	0.10000000149011612	None	None	None	None
m54284U_191212_053548/134021189/ccs	PacBio_Hippocampus_Rep1	mm10_ERCC_SIRV	chr9	59656573	59679372	+	11	2224	27956	73206	ENSMUSG00000032294.17	ENSMUST00000163694.3	Pkm	Pkm-202	Known	Known	None	0.0	None	None	None	None
m54284U_191109_043049/15927183/ccs	PacBio_Cortex_Rep2	mm10_ERCC_SIRV	chr7	80340185	80325298	-	20	3322	22235	361432	ENSMUSG00000030533.15	ENCODEMT000361432	Unc45a	ENCODEMT000361432	Known	NIC	None	0.20000000298023224	None	None	None	None
m54284U_191212_053548/78185048/ccs	PacBio_Hippocampus_Rep1	mm10_ERCC_SIRV	chr2	29999954	30031446	+	36	4738	4131	361826	ENSMUSG00000057738.13	ENCODEMT000361826	Sptan1	ENCODEMT000361826	Known	ISM	Suffix	0.15000000596046448	None	None	None	None
m54284U_191107_221739/55708489/ccs	PacBio_Cortex_Rep1	mm10_ERCC_SIRV	chr1	135167546	135160254	-	2	2114	2234	5442	ENSMUSG00000026424.8	ENSMUST00000027682.8	Gpr37l1	Gpr37l1-201	Known	Known	None	0.3499999940395355	None	None	None	None
m54284U_191212_053548/1967035/ccs	PacBio_Hippocampus_Rep1	mm10_ERCC_SIRV	chr14	20734354	20723729	-	15	3700	40513	104811	ENSMUSG00000039308.6	ENSMUST00000223679.1	Ndst2	Ndst2-202	Known	Known	None	0.10000000149011612	None	None	None	None
m54284U_191213_120042/98502189/ccs	PacBio_Hippocampus_Rep2	mm10_ERCC_SIRV	chr5	104113504	104079236	-	12	2735	14849	345360	ENSMUSG00000029309.7	ENCODEMT000345360	Sparcl1	ENCODEMT000345360	Known	NIC	None	0.30000001192092896	None	None	None	None
m54284U_191109_043049/128911055/ccs	PacBio_Cortex_Rep2	mm10_ERCC_SIRV	chr6	120822733	120795245	-	9	1251	18592	48818	ENSMUSG00000019210.10	ENSMUST00000019354.10	Atp6v1e1	Atp6v1e1-201	Known	Known	None	0.15000000596046448	None	None	None	None
m54284U_191212_053548/155977101/ccs	PacBio_Hippocampus_Rep1	mm10_ERCC_SIRV	chr3	136670871	136935779	+	14	2093	9783	25504	ENSMUSG00000028161.17	ENSMUST00000056758.8	Ppp3ca	Ppp3ca-201	Known	Known	None	0.949999988079071	None	None	None	None
m54284U_191212_053548/18481185/ccs	PacBio_Hippocampus_Rep1	mm10_ERCC_SIRV	chr14	20734353	20723729	-	15	3699	40513	104811	ENSMUSG00000039308.6	ENSMUST00000223679.1	Ndst2	Ndst2-202	Known	Known	None	0.10000000149011612	None	None	None	None
m54284U_191109_043049/56493725/ccs	PacBio_Cortex_Rep2	mm10_ERCC_SIRV	chr11	69323994	69325791	+	5	735	33365	87561	ENSMUSG00000049299.14	ENSMUST00000102602.7	Trappc1	Trappc1-203	Known	Known	None	0.10000000149011612	None	None	None	None
m54284U_191109_043049/11864315/ccs	PacBio_Cortex_Rep2	mm10_ERCC_SIRV	chr17	65613552	65580054	-	6	1639	47986	125379	ENSMUSG00000024091.9	ENSMUST00000024897.9	Vapa	Vapa-201	Known	Known	None	0.10000000149011612	None	None	None	None
m54284U_191212_053548/40239393/ccs	PacBio_Hippocampus_Rep1	mm10_ERCC_SIRV	chr2	29999957	30031448	+	36	4737	4131	361826	ENSMUSG00000057738.13	ENCODEMT000361826	Sptan1	ENCODEMT000361826	Known	ISM	Suffix	0.20000000298023224	None	None	None	None
m54284U_191212_053548/66586869/ccs	PacBio_Hippocampus_Rep1	mm10_ERCC_SIRV	chr14	20734341	20723729	-	15	3650	40513	361832	ENSMUSG00000039308.6	ENCODEMT000361832	Ndst2	ENCODEMT000361832	Known	NIC	None	0.10000000149011612	None	None	None	None
m54284U_191109_043049/35061917/ccs	PacBio_Cortex_Rep2	mm10_ERCC_SIRV	chr7	80340171	80325295	-	20	3181	22235	361438	ENSMUSG00000030533.15	ENCODEMT000361438	Unc45a	ENCODEMT000361438	Known	NIC	None	0.20000000298023224	None	None	None	None
m54284U_191212_053548/135594738/ccs	PacBio_Hippocampus_Rep1	mm10_ERCC_SIRV	chr9	59656573	59679369	+	11	2215	27956	73205	ENSMUSG00000032294.17	ENSMUST00000034834.15	Pkm	Pkm-201	Known	Known	None	0.05000000074505806	None	None	None	None
m54284U_191212_053548/80741989/ccs	PacBio_Hippocampus_Rep1	mm10_ERCC_SIRV	chr14	20734339	20723729	-	15	3685	40513	104811	ENSMUSG00000039308.6	ENSMUST00000223679.1	Ndst2	Ndst2-202	Known	Known	None	0.10000000149011612	None	None	None	None
m54284U_191109_043049/12321576/ccs	PacBio_Cortex_Rep2	mm10_ERCC_SIRV	chr17	65613507	65580054	-	6	1594	47986	125379	ENSMUSG00000024091.9	ENSMUST00000024897.9	Vapa	Vapa-201	Known	Known	None	0.10000000149011612	None	None	None	None
m54284U_191212_053548/99680911/ccs	PacBio_Hippocampus_Rep1	mm10_ERCC_SIRV	chr2	29999957	30031448	+	36	4737	4131	361826	ENSMUSG00000057738.13	ENCODEMT000361826	Sptan1	ENCODEMT000361826	Known	ISM	Suffix	0.20000000298023224	None	None	None	None
m54284U_191109_043049/128911235/ccs	PacBio_Cortex_Rep2	mm10_ERCC_SIRV	chr6	120822730	120795245	-	9	1248	18592	48818	ENSMUSG00000019210.10	ENSMUST00000019354.10	Atp6v1e1	Atp6v1e1-201	Known	Known	None	0.15000000596046448	None	None	None	None
m54284U_191212_053548/86182288/ccs	PacBio_Hippocampus_Rep1	mm10_ERCC_SIRV	chr14	20734558	20723730	-	15	3646	40513	361832	ENSMUSG00000039308.6	ENCODEMT000361832	Ndst2	ENCODEMT000361832	Known	NIC	None	0.10000000149011612	None	None	None	None
m54284U_191213_120042/100468846/ccs	PacBio_Hippocampus_Rep2	mm10_ERCC_SIRV	chr11	69324020	69325793	+	3	1231	33365	361785	ENSMUSG00000049299.14	ENCODEMT000361785	Trappc1	ENCODEMT000361785	Known	NIC	None	0.10000000149011612	None	None	None	None
m54284U_191107_221739/55970060/ccs	PacBio_Cortex_Rep1	mm10_ERCC_SIRV	chr1	135167530	135160254	-	2	2098	2234	5442	ENSMUSG00000026424.8	ENSMUST00000027682.8	Gpr37l1	Gpr37l1-201	Known	Known	None	0.3499999940395355	None	None	None	None
m54284U_191213_120042/63768892/ccs	PacBio_Hippocampus_Rep2	mm10_ERCC_SIRV	chr15	97247302	97244129	-	2	2760	44175	361240	ENSMUSG00000048218.6	ENCODEMT000361240	Amigo2	ENCODEMT000361240	Known	NNC	None	0.15000000596046448	None	None	None	None
m54284U_191107_221739/141427585/ccs	PacBio_Cortex_Rep1	mm10_ERCC_SIRV	chr3	136670873	136935363	+	14	1675	9783	25504	ENSMUSG00000028161.17	ENSMUST00000056758.8	Ppp3ca	Ppp3ca-201	Known	Known	None	0.800000011920929	None	None	None	None
m54284U_191213_120042/98567707/ccs	PacBio_Hippocampus_Rep2	mm10_ERCC_SIRV	chr5	104113710	104079113	-	11	2734	14849	38606	ENSMUSG00000029309.7	ENSMUST00000031249.7	Sparcl1	Sparcl1-201	Known	Known	None	0.30000001192092896	None	None	None	None
m54284U_191212_053548/116196860/ccs	PacBio_Hippocampus_Rep1	mm10_ERCC_SIRV	chr14	20734344	20723729	-	15	3690	40513	104811	ENSMUSG00000039308.6	ENSMUST00000223679.1	Ndst2	Ndst2-202	Known	Known	None	0.10000000149011612	None	None	None	None
m54284U_191109_043049/53544361/ccs	PacBio_Cortex_Rep2	mm10_ERCC_SIRV	chr7	80340187	80325295	-	20	3197	22235	361438	ENSMUSG00000030533.15	ENCODEMT000361438	Unc45a	ENCODEMT000361438	Known	NIC	None	0.20000000298023224	None	None	None	None
m54284U_191212_053548/136383274/ccs	PacBio_Hippocampus_Rep1	mm10_ERCC_SIRV	chr9	59656573	59679367	+	11	2219	27956	73206	ENSMUSG00000032294.17	ENSMUST00000163694.3	Pkm	Pkm-202	Known	Known	None	0.05000000074505806	None	None	None	None
m54284U_191107_221739/60489993/ccs	PacBio_Cortex_Rep1	mm10_ERCC_SIRV	chr2	29999971	30031446	+	36	4721	4131	361826	ENSMUSG00000057738.13	ENCODEMT000361826	Sptan1	ENCODEMT000361826	Known	ISM	Suffix	0.15000000596046448	None	None	None	None
m54284U_191109_043049/12517502/ccs	PacBio_Cortex_Rep2	mm10_ERCC_SIRV	chr17	65613516	65580054	-	4	4029	47986	361833	ENSMUSG00000024091.9	ENCODEMT000361833	Vapa	ENCODEMT000361833	Known	NIC	None	0.10000000149011612	None	None	None	None
m54284U_191212_053548/161154587/ccs	PacBio_Hippocampus_Rep1	mm10_ERCC_SIRV	chr14	20734341	20723729	-	15	3687	40513	104811	ENSMUSG00000039308.6	ENSMUST00000223679.1	Ndst2	Ndst2-202	Known	Known	None	0.10000000149011612	None	None	None	None
m54284U_191213_120042/117705046/ccs	PacBio_Hippocampus_Rep2	mm10_ERCC_SIRV	chr14	20734273	20723729	-	15	3619	40513	104811	ENSMUSG00000039308.6	ENSMUST00000223679.1	Ndst2	Ndst2-202	Known	Known	None	0.10000000149011612	None	None	None	None
m54284U_191212_053548/56035153/ccs	PacBio_Hippocampus_Rep1	mm10_ERCC_SIRV	chr2	29999972	30031400	+	35	4680	4131	361834	ENSMUSG00000057738.13	ENCODEMT000361834	Sptan1	ENCODEMT000361834	Known	ISM	Suffix	0.3499999940395355	None	None	None	None
m54284U_191212_053548/98107683/ccs	PacBio_Hippocampus_Rep1	mm10_ERCC_SIRV	chr11	69323997	69325788	+	3	1563	33365	361835	ENSMUSG00000049299.14	ENCODEMT000361835	Trappc1	ENCODEMT000361835	Known	ISM	Prefix	0.05000000074505806	None	None	None	None
m54284U_191107_221739/69533911/ccs	PacBio_Cortex_Rep1	mm10_ERCC_SIRV	chr14	20728482	20723730	-	10	3237	40513	361836	ENSMUSG00000039308.6	ENCODEMT000361836	Ndst2	ENCODEMT000361836	Known	NIC	None	0.05000000074505806	None	None	None	None
m54284U_191109_043049/54591833/ccs	PacBio_Cortex_Rep2	mm10_ERCC_SIRV	chr7	80340006	80325297	-	19	3721	22235	361448	ENSMUSG00000030533.15	ENCODEMT000361448	Unc45a	ENCODEMT000361448	Known	ISM	Suffix	0.20000000298023224	None	None	None	None
m54284U_191109_043049/129304832/ccs	PacBio_Cortex_Rep2	mm10_ERCC_SIRV	chr6	120822696	120795245	-	9	1214	18592	48818	ENSMUSG00000019210.10	ENSMUST00000019354.10	Atp6v1e1	Atp6v1e1-201	Known	Known	None	0.15000000596046448	None	None	None	None
m54284U_191212_053548/136839603/ccs	PacBio_Hippocampus_Rep1	mm10_ERCC_SIRV	chr9	59656573	59679369	+	11	2221	27956	73206	ENSMUSG00000032294.17	ENSMUST00000163694.3	Pkm	Pkm-202	Known	Known	None	0.05000000074505806	None	None	None	None
m54284U_191107_221739/56624578/ccs	PacBio_Cortex_Rep1	mm10_ERCC_SIRV	chr1	135167546	135160254	-	2	2114	2234	5442	ENSMUSG00000026424.8	ENSMUST00000027682.8	Gpr37l1	Gpr37l1-201	Known	Known	None	0.3499999940395355	None	None	None	None
m54284U_191109_043049/12845917/ccs	PacBio_Cortex_Rep2	mm10_ERCC_SIRV	chr17	65613566	65580054	-	6	1653	47986	125379	ENSMUSG00000024091.9	ENSMUST00000024897.9	Vapa	Vapa-201	Known	Known	None	0.10000000149011612	None	None	None	None
m54284U_191213_120042/98632389/ccs	PacBio_Hippocampus_Rep2	mm10_ERCC_SIRV	chr5	104113711	104079113	-	11	2735	14849	38606	ENSMUSG00000029309.7	ENSMUST00000031249.7	Sparcl1	Sparcl1-201	Known	Known	None	0.30000001192092896	None	None	None	None
m54284U_191107_221739/26740125/ccs	PacBio_Cortex_Rep1	mm10_ERCC_SIRV	chr3	136670874	136935363	+	14	1674	9783	25504	ENSMUSG00000028161.17	ENSMUST00000056758.8	Ppp3ca	Ppp3ca-201	Known	Known	None	0.800000011920929	None	None	None	None
m54284U_191109_043049/61342138/ccs	PacBio_Cortex_Rep2	mm10_ERCC_SIRV	chr14	20729417	20723730	-	12	2674	40513	361837	ENSMUSG00000039308.6	ENCODEMT000361837	Ndst2	ENCODEMT000361837	Known	NIC	None	0.05000000074505806	None	None	None	None
m54284U_191213_120042/86509609/ccs	PacBio_Hippocampus_Rep2	mm10_ERCC_SIRV	chr15	97247289	97244129	-	2	2740	44175	361240	ENSMUSG00000048218.6	ENCODEMT000361240	Amigo2	ENCODEMT000361240	Known	NNC	None	0.15000000596046448	None	None	None	None
m54284U_191109_043049/176095414/ccs	PacBio_Cortex_Rep2	mm10_ERCC_SIRV	chr2	29999990	30031448	+	35	4645	4131	361824	ENSMUSG00000057738.13	ENCODEMT000361824	Sptan1	ENCODEMT000361824	Known	ISM	Suffix	0.15000000596046448	None	None	None	None
m54284U_191109_043049/14026960/ccs	PacBio_Cortex_Rep2	mm10_ERCC_SIRV	chr17	65613532	65580054	-	6	1619	47986	125379	ENSMUSG00000024091.9	ENSMUST00000024897.9	Vapa	Vapa-201	Known	Known	None	0.10000000149011612	None	None	None	None
m54284U_191109_043049/57804936/ccs	PacBio_Cortex_Rep2	mm10_ERCC_SIRV	chr7	80340215	80325295	-	20	3225	22235	361438	ENSMUSG00000030533.15	ENCODEMT000361438	Unc45a	ENCODEMT000361438	Known	NIC	None	0.20000000298023224	None	None	None	None
m54284U_191109_043049/73269955/ccs	PacBio_Cortex_Rep2	mm10_ERCC_SIRV	chr14	20729386	20723730	-	13	2336	40513	361838	ENSMUSG00000039308.6	ENCODEMT000361838	Ndst2	ENCODEMT000361838	Known	ISM	Suffix	0.05000000074505806	None	None	None	None
m54284U_191107_221739/167838797/ccs	PacBio_Cortex_Rep1	mm10_ERCC_SIRV	chr3	136670874	136935678	+	14	1989	9783	25504	ENSMUSG00000028161.17	ENSMUST00000056758.8	Ppp3ca	Ppp3ca-201	Known	Known	None	0.699999988079071	None	None	None	None
m54284U_191109_043049/147655265/ccs	PacBio_Cortex_Rep2	mm10_ERCC_SIRV	chr2	29999997	30031448	+	36	4697	4131	361826	ENSMUSG00000057738.13	ENCODEMT000361826	Sptan1	ENCODEMT000361826	Known	ISM	Suffix	0.20000000298023224	None	None	None	None
m54284U_191212_053548/137234550/ccs	PacBio_Hippocampus_Rep1	mm10_ERCC_SIRV	chr9	59656635	59679380	+	11	2217	27956	353205	ENSMUSG00000032294.17	ENCODEMT000353205	Pkm	ENCODEMT000353205	Known	NNC	None	0.0	None	None	None	None
m54284U_191109_043049/130811993/ccs	PacBio_Cortex_Rep2	mm10_ERCC_SIRV	chr6	120822734	120795245	-	9	1252	18592	48818	ENSMUSG00000019210.10	ENSMUST00000019354.10	Atp6v1e1	Atp6v1e1-201	Known	Known	None	0.15000000596046448	None	None	None	None
m54284U_191107_221739/56821857/ccs	PacBio_Cortex_Rep1	mm10_ERCC_SIRV	chr1	135167551	135160254	-	2	2119	2234	5442	ENSMUSG00000026424.8	ENSMUST00000027682.8	Gpr37l1	Gpr37l1-201	Known	Known	None	0.3499999940395355	None	None	None	None
m54284U_191109_043049/15598135/ccs	PacBio_Cortex_Rep2	mm10_ERCC_SIRV	chr17	65613527	65580054	-	6	1614	47986	125379	ENSMUSG00000024091.9	ENSMUST00000024897.9	Vapa	Vapa-201	Known	Known	None	0.10000000149011612	None	None	None	None
m54284U_191109_043049/127796057/ccs	PacBio_Cortex_Rep2	mm10_ERCC_SIRV	chr14	20728164	20723730	-	10	1812	40513	361839	ENSMUSG00000039308.6	ENCODEMT000361839	Ndst2	ENCODEMT000361839	Known	ISM	Suffix	0.05000000074505806	None	None	None	None
m54284U_191107_221739/86901302/ccs	PacBio_Cortex_Rep1	mm10_ERCC_SIRV	chr11	69324112	69325789	+	2	1698	33365	361780	ENSMUSG00000049299.14	ENCODEMT000361780	Trappc1	ENCODEMT000361780	Known	ISM	Prefix	0.10000000149011612	None	None	None	None
m54284U_191109_043049/58329152/ccs	PacBio_Cortex_Rep2	mm10_ERCC_SIRV	chr7	80340164	80325295	-	20	3165	22235	361438	ENSMUSG00000030533.15	ENCODEMT000361438	Unc45a	ENCODEMT000361438	Known	NIC	None	0.20000000298023224	None	None	None	None
m54284U_191213_120042/98763140/ccs	PacBio_Hippocampus_Rep2	mm10_ERCC_SIRV	chr5	104113699	104079113	-	11	2723	14849	38606	ENSMUSG00000029309.7	ENSMUST00000031249.7	Sparcl1	Sparcl1-201	Known	Known	None	0.30000001192092896	None	None	None	None
m54284U_191109_043049/90309620/ccs	PacBio_Cortex_Rep2	mm10_ERCC_SIRV	chr2	30000003	30031446	+	36	4689	4131	361826	ENSMUSG00000057738.13	ENCODEMT000361826	Sptan1	ENCODEMT000361826	Known	ISM	Suffix	0.15000000596046448	None	None	None	None
m54284U_191109_043049/64160565/ccs	PacBio_Cortex_Rep2	mm10_ERCC_SIRV	chr3	136670874	136935451	+	14	1762	9783	25504	ENSMUSG00000028161.17	ENSMUST00000056758.8	Ppp3ca	Ppp3ca-201	Known	Known	None	0.4000000059604645	None	None	None	None
m54284U_191213_120042/100008759/ccs	PacBio_Hippocampus_Rep2	mm10_ERCC_SIRV	chr15	97247289	97244129	-	2	2747	44175	361240	ENSMUSG00000048218.6	ENCODEMT000361240	Amigo2	ENCODEMT000361240	Known	NNC	None	0.15000000596046448	None	None	None	None
m54284U_191212_053548/137758830/ccs	PacBio_Hippocampus_Rep1	mm10_ERCC_SIRV	chr9	59656573	59679372	+	11	2224	27956	73205	ENSMUSG00000032294.17	ENSMUST00000034834.15	Pkm	Pkm-201	Known	Known	None	0.0	None	None	None	None
m54284U_191109_043049/16975916/ccs	PacBio_Cortex_Rep2	mm10_ERCC_SIRV	chr17	65613508	65580054	-	6	1595	47986	125379	ENSMUSG00000024091.9	ENSMUST00000024897.9	Vapa	Vapa-201	Known	Known	None	0.10000000149011612	None	None	None	None
m54284U_191109_043049/131140268/ccs	PacBio_Cortex_Rep2	mm10_ERCC_SIRV	chr6	120822699	120795245	-	9	1217	18592	48818	ENSMUSG00000019210.10	ENSMUST00000019354.10	Atp6v1e1	Atp6v1e1-201	Known	Known	None	0.15000000596046448	None	None	None	None
m54284U_191109_043049/133367552/ccs	PacBio_Cortex_Rep2	mm10_ERCC_SIRV	chr14	20730409	20723730	-	13	3396	40513	104813	ENSMUSG00000039308.6	ENSMUST00000047490.5	Ndst2	Ndst2-201	Known	Known	None	0.05000000074505806	None	None	None	None
m54284U_191109_043049/103941584/ccs	PacBio_Cortex_Rep2	mm10_ERCC_SIRV	chr2	30000003	30031447	+	36	4690	4131	361826	ENSMUSG00000057738.13	ENCODEMT000361826	Sptan1	ENCODEMT000361826	Known	ISM	Suffix	0.15000000596046448	None	None	None	None
m54284U_191107_221739/58000825/ccs	PacBio_Cortex_Rep1	mm10_ERCC_SIRV	chr1	135167546	135160254	-	2	2114	2234	5442	ENSMUSG00000026424.8	ENSMUST00000027682.8	Gpr37l1	Gpr37l1-201	Known	Known	None	0.3499999940395355	None	None	None	None
m54284U_191109_043049/62587328/ccs	PacBio_Cortex_Rep2	mm10_ERCC_SIRV	chr7	80339073	80325296	-	17	2809	22235	361534	ENSMUSG00000030533.15	ENCODEMT000361534	Unc45a	ENCODEMT000361534	Known	ISM	Suffix	0.20000000298023224	None	None	None	None
m54284U_191109_043049/85985687/ccs	PacBio_Cortex_Rep2	mm10_ERCC_SIRV	chr3	136670874	136935364	+	14	1675	9783	25504	ENSMUSG00000028161.17	ENSMUST00000056758.8	Ppp3ca	Ppp3ca-201	Known	Known	None	0.8500000238418579	None	None	None	None
m54284U_191109_043049/140117049/ccs	PacBio_Cortex_Rep2	mm10_ERCC_SIRV	chr14	20727515	20723730	-	9	1623	40513	361840	ENSMUSG00000039308.6	ENCODEMT000361840	Ndst2	ENCODEMT000361840	Known	ISM	Suffix	0.05000000074505806	None	None	None	None
m54284U_191107_221739/168690876/ccs	PacBio_Cortex_Rep1	mm10_ERCC_SIRV	chr11	69324113	69325794	+	2	1702	33365	361780	ENSMUSG00000049299.14	ENCODEMT000361780	Trappc1	ENCODEMT000361780	Known	ISM	Prefix	0.10000000149011612	None	None	None	None
m54284U_191107_221739/32178549/ccs	PacBio_Cortex_Rep1	mm10_ERCC_SIRV	chr2	30000007	30031447	+	36	4686	4131	361826	ENSMUSG00000057738.13	ENCODEMT000361826	Sptan1	ENCODEMT000361826	Known	ISM	Suffix	0.15000000596046448	None	None	None	None
m54284U_191109_043049/18416115/ccs	PacBio_Cortex_Rep2	mm10_ERCC_SIRV	chr17	65613564	65580054	-	6	1651	47986	125379	ENSMUSG00000024091.9	ENSMUST00000024897.9	Vapa	Vapa-201	Known	Known	None	0.10000000149011612	None	None	None	None
m54284U_191212_053548/138609917/ccs	PacBio_Hippocampus_Rep1	mm10_ERCC_SIRV	chr9	59656573	59679369	+	11	2221	27956	73205	ENSMUSG00000032294.17	ENSMUST00000034834.15	Pkm	Pkm-201	Known	Known	None	0.05000000074505806	None	None	None	None
m54284U_191213_120042/98763604/ccs	PacBio_Hippocampus_Rep2	mm10_ERCC_SIRV	chr5	104113430	104079113	-	11	2454	14849	38606	ENSMUSG00000029309.7	ENSMUST00000031249.7	Sparcl1	Sparcl1-201	Known	Known	None	0.30000001192092896	None	None	None	None
m54284U_191109_043049/145359956/ccs	PacBio_Cortex_Rep2	mm10_ERCC_SIRV	chr14	20734271	20723730	-	15	3616	40513	104811	ENSMUSG00000039308.6	ENSMUST00000223679.1	Ndst2	Ndst2-202	Known	Known	None	0.05000000074505806	None	None	None	None
m54284U_191109_043049/63965311/ccs	PacBio_Cortex_Rep2	mm10_ERCC_SIRV	chr7	80340190	80325295	-	20	3200	22235	361438	ENSMUSG00000030533.15	ENCODEMT000361438	Unc45a	ENCODEMT000361438	Known	NIC	None	0.20000000298023224	None	None	None	None
m54284U_191213_120042/97911255/ccs	PacBio_Hippocampus_Rep2	mm10_ERCC_SIRV	chr3	136670874	136935362	+	14	1666	9783	25504	ENSMUSG00000028161.17	ENSMUST00000056758.8	Ppp3ca	Ppp3ca-201	Known	Known	None	0.800000011920929	None	None	None	None
m54284U_191109_043049/131268786/ccs	PacBio_Cortex_Rep2	mm10_ERCC_SIRV	chr6	120822701	120795245	-	9	1219	18592	48818	ENSMUSG00000019210.10	ENSMUST00000019354.10	Atp6v1e1	Atp6v1e1-201	Known	Known	None	0.15000000596046448	None	None	None	None
m54284U_191107_221739/118162585/ccs	PacBio_Cortex_Rep1	mm10_ERCC_SIRV	chr15	97247247	97244130	-	2	2775	44175	113891	ENSMUSG00000048218.6	ENSMUST00000053106.6	Amigo2	Amigo2-201	Known	Known	None	0.15000000596046448	None	None	None	None
m54284U_191212_053548/135070456/ccs	PacBio_Hippocampus_Rep1	mm10_ERCC_SIRV	chr2	30000020	30031447	+	36	4673	4131	361826	ENSMUSG00000057738.13	ENCODEMT000361826	Sptan1	ENCODEMT000361826	Known	ISM	Suffix	0.15000000596046448	None	None	None	None
m54284U_191107_221739/1245985/ccs	PacBio_Cortex_Rep1	mm10_ERCC_SIRV	chr11	69324116	69325795	+	2	1700	33365	361780	ENSMUSG00000049299.14	ENCODEMT000361780	Trappc1	ENCODEMT000361780	Known	ISM	Prefix	0.10000000149011612	None	None	None	None
m54284U_191109_043049/19728069/ccs	PacBio_Cortex_Rep2	mm10_ERCC_SIRV	chr17	65613877	65580054	-	6	1964	47986	125379	ENSMUSG00000024091.9	ENSMUST00000024897.9	Vapa	Vapa-201	Known	Known	None	0.10000000149011612	None	None	None	None
m54284U_191212_053548/21103564/ccs	PacBio_Hippocampus_Rep1	mm10_ERCC_SIRV	chr14	20734308	20723730	-	15	3653	40513	104811	ENSMUSG00000039308.6	ENSMUST00000223679.1	Ndst2	Ndst2-202	Known	Known	None	0.05000000074505806	None	None	None	None
m54284U_191107_221739/58198859/ccs	PacBio_Cortex_Rep1	mm10_ERCC_SIRV	chr1	135167582	135160254	-	2	2150	2234	5442	ENSMUSG00000026424.8	ENSMUST00000027682.8	Gpr37l1	Gpr37l1-201	Known	Known	None	0.3499999940395355	None	None	None	None
m54284U_191212_053548/139002976/ccs	PacBio_Hippocampus_Rep1	mm10_ERCC_SIRV	chr9	59656573	59679372	+	11	2224	27956	73206	ENSMUSG00000032294.17	ENSMUST00000163694.3	Pkm	Pkm-202	Known	Known	None	0.0	None	None	None	None
m54284U_191213_120042/37946065/ccs	PacBio_Hippocampus_Rep2	mm10_ERCC_SIRV	chr2	30000020	30031448	+	36	4674	4131	361826	ENSMUSG00000057738.13	ENCODEMT000361826	Sptan1	ENCODEMT000361826	Known	ISM	Suffix	0.20000000298023224	None	None	None	None
m54284U_191107_221739/104268460/ccs	PacBio_Cortex_Rep1	mm10_ERCC_SIRV	chr3	136670876	136935362	+	14	1671	9783	25504	ENSMUSG00000028161.17	ENSMUST00000056758.8	Ppp3ca	Ppp3ca-201	Known	Known	None	0.800000011920929	None	None	None	None
m54284U_191212_053548/27593322/ccs	PacBio_Hippocampus_Rep1	mm10_ERCC_SIRV	chr14	20726206	20723730	-	5	1970	40513	361841	ENSMUSG00000039308.6	ENCODEMT000361841	Ndst2	ENCODEMT000361841	Known	ISM	Suffix	0.05000000074505806	None	None	None	None
m54284U_191109_043049/19857930/ccs	PacBio_Cortex_Rep2	mm10_ERCC_SIRV	chr17	65613924	65580054	-	6	2011	47986	125379	ENSMUSG00000024091.9	ENSMUST00000024897.9	Vapa	Vapa-201	Known	Known	None	0.10000000149011612	None	None	None	None
m54284U_191109_043049/69798530/ccs	PacBio_Cortex_Rep2	mm10_ERCC_SIRV	chr7	80336939	80325296	-	16	2655	22235	361842	ENSMUSG00000030533.15	ENCODEMT000361842	Unc45a	ENCODEMT000361842	Known	ISM	Suffix	0.20000000298023224	None	None	None	None
m54284U_191107_221739/132713195/ccs	PacBio_Cortex_Rep1	mm10_ERCC_SIRV	chr11	69324003	69325690	+	5	625	33365	87561	ENSMUSG00000049299.14	ENSMUST00000102602.7	Trappc1	Trappc1-203	Known	Known	None	0.44999998807907104	None	None	None	None
m54284U_191109_043049/131533153/ccs	PacBio_Cortex_Rep2	mm10_ERCC_SIRV	chr6	120822701	120795245	-	9	1219	18592	48818	ENSMUSG00000019210.10	ENSMUST00000019354.10	Atp6v1e1	Atp6v1e1-201	Known	Known	None	0.15000000596046448	None	None	None	None
m54284U_191213_120042/98828942/ccs	PacBio_Hippocampus_Rep2	mm10_ERCC_SIRV	chr5	104113696	104079113	-	11	2720	14849	38606	ENSMUSG00000029309.7	ENSMUST00000031249.7	Sparcl1	Sparcl1-201	Known	Known	None	0.30000001192092896	None	None	None	None
m54284U_191107_221739/6554356/ccs	PacBio_Cortex_Rep1	mm10_ERCC_SIRV	chr2	30000022	30031449	+	36	4673	4131	361826	ENSMUSG00000057738.13	ENCODEMT000361826	Sptan1	ENCODEMT000361826	Known	ISM	Suffix	0.15000000596046448	None	None	None	None
m54284U_191212_053548/139395776/ccs	PacBio_Hippocampus_Rep1	mm10_ERCC_SIRV	chr9	59656573	59679369	+	11	2221	27956	73205	ENSMUSG00000032294.17	ENSMUST00000034834.15	Pkm	Pkm-201	Known	Known	None	0.05000000074505806	None	None	None	None
m54284U_191212_053548/2032931/ccs	PacBio_Hippocampus_Rep1	mm10_ERCC_SIRV	chr3	136670876	136935361	+	13	1640	9783	25503	ENSMUSG00000028161.17	ENSMUST00000070198.13	Ppp3ca	Ppp3ca-202	Known	Known	None	0.75	None	None	None	None
m54284U_191213_120042/113968525/ccs	PacBio_Hippocampus_Rep2	mm10_ERCC_SIRV	chr15	97247248	97244130	-	2	2776	44175	113891	ENSMUSG00000048218.6	ENSMUST00000053106.6	Amigo2	Amigo2-201	Known	Known	None	0.15000000596046448	None	None	None	None
m54284U_191109_043049/20186236/ccs	PacBio_Cortex_Rep2	mm10_ERCC_SIRV	chr17	65613539	65580054	-	6	1626	47986	125379	ENSMUSG00000024091.9	ENSMUST00000024897.9	Vapa	Vapa-201	Known	Known	None	0.10000000149011612	None	None	None	None
m54284U_191107_221739/58589648/ccs	PacBio_Cortex_Rep1	mm10_ERCC_SIRV	chr1	135167620	135160254	-	2	2188	2234	5442	ENSMUSG00000026424.8	ENSMUST00000027682.8	Gpr37l1	Gpr37l1-201	Known	Known	None	0.3499999940395355	None	None	None	None
m54284U_191212_053548/32311483/ccs	PacBio_Hippocampus_Rep1	mm10_ERCC_SIRV	chr2	30000025	30031448	+	36	4669	4131	361826	ENSMUSG00000057738.13	ENCODEMT000361826	Sptan1	ENCODEMT000361826	Known	ISM	Suffix	0.20000000298023224	None	None	None	None
m54284U_191212_053548/112394372/ccs	PacBio_Hippocampus_Rep1	mm10_ERCC_SIRV	chr3	136670876	136935677	+	14	1986	9783	25504	ENSMUSG00000028161.17	ENSMUST00000056758.8	Ppp3ca	Ppp3ca-201	Known	Known	None	0.75	None	None	None	None
m54284U_191212_053548/33423520/ccs	PacBio_Hippocampus_Rep1	mm10_ERCC_SIRV	chr14	20728120	20723730	-	10	1746	40513	361839	ENSMUSG00000039308.6	ENCODEMT000361839	Ndst2	ENCODEMT000361839	Known	ISM	Suffix	0.05000000074505806	None	None	None	None
m54284U_191107_221739/25887389/ccs	PacBio_Cortex_Rep1	mm10_ERCC_SIRV	chr11	69323988	69325796	+	3	1558	33365	361835	ENSMUSG00000049299.14	ENCODEMT000361835	Trappc1	ENCODEMT000361835	Known	ISM	Prefix	0.10000000149011612	None	None	None	None
m54284U_191212_053548/35456429/ccs	PacBio_Hippocampus_Rep1	mm10_ERCC_SIRV	chr14	20728902	20723730	-	12	2120	40513	361843	ENSMUSG00000039308.6	ENCODEMT000361843	Ndst2	ENCODEMT000361843	Known	NNC	None	0.05000000074505806	None	None	None	None
m54284U_191212_053548/139462376/ccs	PacBio_Hippocampus_Rep1	mm10_ERCC_SIRV	chr9	59656573	59679369	+	11	2221	27956	73206	ENSMUSG00000032294.17	ENSMUST00000163694.3	Pkm	Pkm-202	Known	Known	None	0.05000000074505806	None	None	None	None
m54284U_191109_043049/20187384/ccs	PacBio_Cortex_Rep2	mm10_ERCC_SIRV	chr17	65613520	65580054	-	6	1607	47986	125379	ENSMUSG00000024091.9	ENSMUST00000024897.9	Vapa	Vapa-201	Known	Known	None	0.10000000149011612	None	None	None	None
m54284U_191109_043049/131924076/ccs	PacBio_Cortex_Rep2	mm10_ERCC_SIRV	chr6	120822739	120795245	-	9	1257	18592	48818	ENSMUSG00000019210.10	ENSMUST00000019354.10	Atp6v1e1	Atp6v1e1-201	Known	Known	None	0.15000000596046448	None	None	None	None
m54284U_191109_043049/74778302/ccs	PacBio_Cortex_Rep2	mm10_ERCC_SIRV	chr7	80340223	80325296	-	20	3150	22235	361487	ENSMUSG00000030533.15	ENCODEMT000361487	Unc45a	ENCODEMT000361487	Known	NIC	None	0.20000000298023224	None	None	None	None
m54284U_191212_053548/106956936/ccs	PacBio_Hippocampus_Rep1	mm10_ERCC_SIRV	chr2	30000025	30031449	+	36	4670	4131	361826	ENSMUSG00000057738.13	ENCODEMT000361826	Sptan1	ENCODEMT000361826	Known	ISM	Suffix	0.15000000596046448	None	None	None	None
m54284U_191213_120042/98959830/ccs	PacBio_Hippocampus_Rep2	mm10_ERCC_SIRV	chr5	104113449	104079113	-	11	2473	14849	38606	ENSMUSG00000029309.7	ENSMUST00000031249.7	Sparcl1	Sparcl1-201	Known	Known	None	0.30000001192092896	None	None	None	None
m54284U_191212_053548/127077102/ccs	PacBio_Hippocampus_Rep1	mm10_ERCC_SIRV	chr3	136670876	136935779	+	14	2088	9783	25504	ENSMUSG00000028161.17	ENSMUST00000056758.8	Ppp3ca	Ppp3ca-201	Known	Known	None	0.949999988079071	None	None	None	None
m54284U_191212_053548/42795276/ccs	PacBio_Hippocampus_Rep1	mm10_ERCC_SIRV	chr14	20734343	20723730	-	15	3688	40513	104811	ENSMUSG00000039308.6	ENSMUST00000223679.1	Ndst2	Ndst2-202	Known	Known	None	0.05000000074505806	None	None	None	None
m54284U_191107_221739/58591578/ccs	PacBio_Cortex_Rep1	mm10_ERCC_SIRV	chr1	135167554	135160254	-	2	2122	2234	5442	ENSMUSG00000026424.8	ENSMUST00000027682.8	Gpr37l1	Gpr37l1-201	Known	Known	None	0.3499999940395355	None	None	None	None
m54284U_191212_053548/158862001/ccs	PacBio_Hippocampus_Rep1	mm10_ERCC_SIRV	chr2	30000025	30031301	+	36	4522	4131	361826	ENSMUSG00000057738.13	ENCODEMT000361826	Sptan1	ENCODEMT000361826	Known	ISM	Suffix	0.30000001192092896	None	None	None	None
m54284U_191109_043049/22087898/ccs	PacBio_Cortex_Rep2	mm10_ERCC_SIRV	chr17	65613532	65580054	-	6	1619	47986	125379	ENSMUSG00000024091.9	ENSMUST00000024897.9	Vapa	Vapa-201	Known	Known	None	0.10000000149011612	None	None	None	None
m54284U_191213_120042/119801954/ccs	PacBio_Hippocampus_Rep2	mm10_ERCC_SIRV	chr15	97247250	97244130	-	2	2778	44175	113891	ENSMUSG00000048218.6	ENSMUST00000053106.6	Amigo2	Amigo2-201	Known	Known	None	0.15000000596046448	None	None	None	None
m54284U_191212_053548/36373149/ccs	PacBio_Hippocampus_Rep1	mm10_ERCC_SIRV	chr11	69324131	69325795	+	2	1685	33365	361780	ENSMUSG00000049299.14	ENCODEMT000361780	Trappc1	ENCODEMT000361780	Known	ISM	Prefix	0.10000000149011612	None	None	None	None
m54284U_191212_053548/140051462/ccs	PacBio_Hippocampus_Rep1	mm10_ERCC_SIRV	chr9	59656573	59679369	+	11	2221	27956	73206	ENSMUSG00000032294.17	ENSMUST00000163694.3	Pkm	Pkm-202	Known	Known	None	0.05000000074505806	None	None	None	None
m54284U_191212_053548/42796650/ccs	PacBio_Hippocampus_Rep1	mm10_ERCC_SIRV	chr14	20734343	20723730	-	14	3835	40513	361844	ENSMUSG00000039308.6	ENCODEMT000361844	Ndst2	ENCODEMT000361844	Known	NIC	None	0.05000000074505806	None	None	None	None
m54284U_191109_043049/77793172/ccs	PacBio_Cortex_Rep2	mm10_ERCC_SIRV	chr7	80340221	80325296	-	20	3261	22235	57647	ENSMUSG00000030533.15	ENSMUST00000032748.14	Unc45a	Unc45a-201	Known	Known	None	0.20000000298023224	None	None	None	None
m54284U_191109_043049/90113216/ccs	PacBio_Cortex_Rep2	mm10_ERCC_SIRV	chr2	30000028	30031449	+	35	4608	4131	361824	ENSMUSG00000057738.13	ENCODEMT000361824	Sptan1	ENCODEMT000361824	Known	ISM	Suffix	0.20000000298023224	None	None	None	None
m54284U_191109_043049/131925914/ccs	PacBio_Cortex_Rep2	mm10_ERCC_SIRV	chr6	120822697	120795245	-	9	1215	18592	48818	ENSMUSG00000019210.10	ENSMUST00000019354.10	Atp6v1e1	Atp6v1e1-201	Known	Known	None	0.15000000596046448	None	None	None	None
m54284U_191212_053548/43255257/ccs	PacBio_Hippocampus_Rep1	mm10_ERCC_SIRV	chr14	20734353	20723730	-	15	3698	40513	104811	ENSMUSG00000039308.6	ENSMUST00000223679.1	Ndst2	Ndst2-202	Known	Known	None	0.05000000074505806	None	None	None	None
m54284U_191109_043049/22612313/ccs	PacBio_Cortex_Rep2	mm10_ERCC_SIRV	chr17	65613494	65580054	-	6	1581	47986	125379	ENSMUSG00000024091.9	ENSMUST00000024897.9	Vapa	Vapa-201	Known	Known	None	0.10000000149011612	None	None	None	None
m54284U_191213_120042/99090620/ccs	PacBio_Hippocampus_Rep2	mm10_ERCC_SIRV	chr5	104113711	104079113	-	11	2735	14849	38606	ENSMUSG00000029309.7	ENSMUST00000031249.7	Sparcl1	Sparcl1-201	Known	Known	None	0.30000001192092896	None	None	None	None
m54284U_191107_221739/58656299/ccs	PacBio_Cortex_Rep1	mm10_ERCC_SIRV	chr1	135167546	135160254	-	2	2114	2234	5442	ENSMUSG00000026424.8	ENSMUST00000027682.8	Gpr37l1	Gpr37l1-201	Known	Known	None	0.3499999940395355	None	None	None	None
m54284U_191212_053548/61933755/ccs	PacBio_Hippocampus_Rep1	mm10_ERCC_SIRV	chr14	20734521	20723730	-	15	3895	40513	361845	ENSMUSG00000039308.6	ENCODEMT000361845	Ndst2	ENCODEMT000361845	Known	NIC	None	0.05000000074505806	None	None	None	None
m54284U_191212_053548/144638013/ccs	PacBio_Hippocampus_Rep1	mm10_ERCC_SIRV	chr9	59656573	59679369	+	11	2221	27956	73206	ENSMUSG00000032294.17	ENSMUST00000163694.3	Pkm	Pkm-202	Known	Known	None	0.05000000074505806	None	None	None	None
m54284U_191213_120042/70780771/ccs	PacBio_Hippocampus_Rep2	mm10_ERCC_SIRV	chr2	30000026	30031448	+	36	4668	4131	361826	ENSMUSG00000057738.13	ENCODEMT000361826	Sptan1	ENCODEMT000361826	Known	ISM	Suffix	0.20000000298023224	None	None	None	None
m54284U_191213_120042/64882397/ccs	PacBio_Hippocampus_Rep2	mm10_ERCC_SIRV	chr11	69324018	69325791	+	5	711	33365	87561	ENSMUSG00000049299.14	ENSMUST00000102602.7	Trappc1	Trappc1-203	Known	Known	None	0.10000000149011612	None	None	None	None
m54284U_191213_120042/130418214/ccs	PacBio_Hippocampus_Rep2	mm10_ERCC_SIRV	chr3	136670876	136935365	+	14	1674	9783	25504	ENSMUSG00000028161.17	ENSMUST00000056758.8	Ppp3ca	Ppp3ca-201	Known	Known	None	0.8500000238418579	None	None	None	None
m54284U_191109_043049/91622139/ccs	PacBio_Cortex_Rep2	mm10_ERCC_SIRV	chr7	80339538	80325297	-	19	3253	22235	361448	ENSMUSG00000030533.15	ENCODEMT000361448	Unc45a	ENCODEMT000361448	Known	ISM	Suffix	0.20000000298023224	None	None	None	None
m54284U_191109_043049/22807560/ccs	PacBio_Cortex_Rep2	mm10_ERCC_SIRV	chr17	65613506	65580054	-	6	1593	47986	125379	ENSMUSG00000024091.9	ENSMUST00000024897.9	Vapa	Vapa-201	Known	Known	None	0.10000000149011612	None	None	None	None
m54284U_191109_043049/133499003/ccs	PacBio_Cortex_Rep2	mm10_ERCC_SIRV	chr6	120822697	120795245	-	9	1215	18592	48818	ENSMUSG00000019210.10	ENSMUST00000019354.10	Atp6v1e1	Atp6v1e1-201	Known	Known	None	0.15000000596046448	None	None	None	None
m54284U_191213_120042/23988125/ccs	PacBio_Hippocampus_Rep2	mm10_ERCC_SIRV	chr15	97247047	97244131	-	2	2574	44175	113891	ENSMUSG00000048218.6	ENSMUST00000053106.6	Amigo2	Amigo2-201	Known	Known	None	0.15000000596046448	None	None	None	None
m54284U_191212_053548/65339614/ccs	PacBio_Hippocampus_Rep1	mm10_ERCC_SIRV	chr14	20734579	20723731	-	15	3666	40513	361832	ENSMUSG00000039308.6	ENCODEMT000361832	Ndst2	ENCODEMT000361832	Known	NIC	None	0.05000000074505806	None	None	None	None
m54284U_191109_043049/87886395/ccs	PacBio_Cortex_Rep2	mm10_ERCC_SIRV	chr2	30000033	30031444	+	36	4657	4131	361826	ENSMUSG00000057738.13	ENCODEMT000361826	Sptan1	ENCODEMT000361826	Known	ISM	Suffix	0.15000000596046448	None	None	None	None
m54284U_191212_053548/145623177/ccs	PacBio_Hippocampus_Rep1	mm10_ERCC_SIRV	chr9	59656573	59679369	+	11	2221	27956	73205	ENSMUSG00000032294.17	ENSMUST00000034834.15	Pkm	Pkm-201	Known	Known	None	0.05000000074505806	None	None	None	None
m54284U_191109_043049/23725765/ccs	PacBio_Cortex_Rep2	mm10_ERCC_SIRV	chr17	65613491	65580054	-	6	1578	47986	125379	ENSMUSG00000024091.9	ENSMUST00000024897.9	Vapa	Vapa-201	Known	Known	None	0.10000000149011612	None	None	None	None
m54284U_191212_053548/71239366/ccs	PacBio_Hippocampus_Rep1	mm10_ERCC_SIRV	chr14	20734550	20723731	-	15	3637	40513	361832	ENSMUSG00000039308.6	ENCODEMT000361832	Ndst2	ENCODEMT000361832	Known	NIC	None	0.05000000074505806	None	None	None	None
m54284U_191109_043049/100862402/ccs	PacBio_Cortex_Rep2	mm10_ERCC_SIRV	chr7	80340186	80325298	-	20	3323	22235	361432	ENSMUSG00000030533.15	ENCODEMT000361432	Unc45a	ENCODEMT000361432	Known	NIC	None	0.20000000298023224	None	None	None	None
m54284U_191109_043049/53085886/ccs	PacBio_Cortex_Rep2	mm10_ERCC_SIRV	chr11	69324020	69325792	+	5	710	33365	87561	ENSMUSG00000049299.14	ENSMUST00000102602.7	Trappc1	Trappc1-203	Known	Known	None	0.10000000149011612	None	None	None	None
m54284U_191107_221739/43778817/ccs	PacBio_Cortex_Rep1	mm10_ERCC_SIRV	chr3	136670877	136935778	+	14	2086	9783	25504	ENSMUSG00000028161.17	ENSMUST00000056758.8	Ppp3ca	Ppp3ca-201	Known	Known	None	0.8999999761581421	None	None	None	None
m54284U_191213_120042/99092388/ccs	PacBio_Hippocampus_Rep2	mm10_ERCC_SIRV	chr5	104113670	104079236	-	12	2901	14849	345360	ENSMUSG00000029309.7	ENCODEMT000345360	Sparcl1	ENCODEMT000345360	Known	NIC	None	0.30000001192092896	None	None	None	None
m54284U_191213_120042/99224326/ccs	PacBio_Hippocampus_Rep2	mm10_ERCC_SIRV	chr2	30000042	30031448	+	36	4652	4131	361826	ENSMUSG00000057738.13	ENCODEMT000361826	Sptan1	ENCODEMT000361826	Known	ISM	Suffix	0.20000000298023224	None	None	None	None
m54284U_191107_221739/59048253/ccs	PacBio_Cortex_Rep1	mm10_ERCC_SIRV	chr1	135167609	135160254	-	2	2177	2234	5442	ENSMUSG00000026424.8	ENSMUST00000027682.8	Gpr37l1	Gpr37l1-201	Known	Known	None	0.3499999940395355	None	None	None	None
m54284U_191212_053548/99352628/ccs	PacBio_Hippocampus_Rep1	mm10_ERCC_SIRV	chr14	20734344	20723730	-	15	3689	40513	104811	ENSMUSG00000039308.6	ENSMUST00000223679.1	Ndst2	Ndst2-202	Known	Known	None	0.05000000074505806	None	None	None	None
