## supplemental tables for "A technology-agnostic long-read analysis pipeline for transcriptome discovery and quantification": S3_PacBio_Brain_talon_read_annot.tsv (part 1083 of 2562)

read_name	dataset	genome_build	chrom	read_start	read_end	strand	n_exons	read_length	gene_ID	transcript_ID	annot_gene_id	annot_transcript_id	annot_gene_name	annot_transcript_name	gene_novelty	transcript_novelty	ISM_subtype	fraction_As	custom_label	allelic_label	start_support	end_support
m54284U_191109_043049/133564958/ccs	PacBio_Cortex_Rep2	mm10_ERCC_SIRV	chr6	120822685	120795245	-	9	1203	18592	48818	ENSMUSG00000019210.10	ENSMUST00000019354.10	Atp6v1e1	Atp6v1e1-201	Known	Known	None	0.15000000596046448	None	None	None	None
m54284U_191213_120042/82707588/ccs	PacBio_Hippocampus_Rep2	mm10_ERCC_SIRV	chr2	30000977	30031443	+	34	4734	4131	361846	ENSMUSG00000057738.13	ENCODEMT000361846	Sptan1	ENCODEMT000361846	Known	NIC	None	0.15000000596046448	None	None	None	None
m54284U_191109_043049/23922133/ccs	PacBio_Cortex_Rep2	mm10_ERCC_SIRV	chr17	65613509	65580054	-	6	1596	47986	125379	ENSMUSG00000024091.9	ENSMUST00000024897.9	Vapa	Vapa-201	Known	Known	None	0.10000000149011612	None	None	None	None
m54284U_191212_053548/102238448/ccs	PacBio_Hippocampus_Rep1	mm10_ERCC_SIRV	chr14	20734341	20723730	-	15	3686	40513	104811	ENSMUSG00000039308.6	ENSMUST00000223679.1	Ndst2	Ndst2-202	Known	Known	None	0.05000000074505806	None	None	None	None
m54284U_191107_221739/62128912/ccs	PacBio_Cortex_Rep1	mm10_ERCC_SIRV	chr3	136670877	136935779	+	14	2087	9783	25504	ENSMUSG00000028161.17	ENSMUST00000056758.8	Ppp3ca	Ppp3ca-201	Known	Known	None	0.949999988079071	None	None	None	None
m54284U_191212_053548/146474027/ccs	PacBio_Hippocampus_Rep1	mm10_ERCC_SIRV	chr9	59656611	59679375	+	11	2225	27956	351818	ENSMUSG00000032294.17	ENCODEMT000351818	Pkm	ENCODEMT000351818	Known	NNC	None	0.05000000074505806	None	None	None	None
m54284U_191109_043049/103156223/ccs	PacBio_Cortex_Rep2	mm10_ERCC_SIRV	chr7	80340182	80325295	-	20	3192	22235	361438	ENSMUSG00000030533.15	ENCODEMT000361438	Unc45a	ENCODEMT000361438	Known	NIC	None	0.20000000298023224	None	None	None	None
m54284U_191107_221739/55313428/ccs	PacBio_Cortex_Rep1	mm10_ERCC_SIRV	chr11	69324022	69325791	+	5	707	33365	87561	ENSMUSG00000049299.14	ENSMUST00000102602.7	Trappc1	Trappc1-203	Known	Known	None	0.10000000149011612	None	None	None	None
m54284U_191212_053548/38144538/ccs	PacBio_Hippocampus_Rep1	mm10_ERCC_SIRV	chr15	97247277	97244134	-	2	2706	44175	361240	ENSMUSG00000048218.6	ENCODEMT000361240	Amigo2	ENCODEMT000361240	Known	NNC	None	0.10000000149011612	None	None	None	None
m54284U_191212_053548/115344728/ccs	PacBio_Hippocampus_Rep1	mm10_ERCC_SIRV	chr14	20728256	20723730	-	10	1882	40513	361839	ENSMUSG00000039308.6	ENCODEMT000361839	Ndst2	ENCODEMT000361839	Known	ISM	Suffix	0.05000000074505806	None	None	None	None
m54284U_191109_043049/24053955/ccs	PacBio_Cortex_Rep2	mm10_ERCC_SIRV	chr17	65613501	65580054	-	6	1588	47986	125379	ENSMUSG00000024091.9	ENSMUST00000024897.9	Vapa	Vapa-201	Known	Known	None	0.10000000149011612	None	None	None	None
m54284U_191109_043049/134941499/ccs	PacBio_Cortex_Rep2	mm10_ERCC_SIRV	chr6	120822692	120795245	-	9	1210	18592	48818	ENSMUSG00000019210.10	ENSMUST00000019354.10	Atp6v1e1	Atp6v1e1-201	Known	Known	None	0.15000000596046448	None	None	None	None
m54284U_191107_221739/59837043/ccs	PacBio_Cortex_Rep1	mm10_ERCC_SIRV	chr1	135167554	135160254	-	2	2122	2234	5442	ENSMUSG00000026424.8	ENSMUST00000027682.8	Gpr37l1	Gpr37l1-201	Known	Known	None	0.3499999940395355	None	None	None	None
m54284U_191109_043049/48760140/ccs	PacBio_Cortex_Rep2	mm10_ERCC_SIRV	chr2	30001036	30005114	+	1	4079	4131	361847	ENSMUSG00000057738.13	ENCODEMT000361847	Sptan1	ENCODEMT000361847	Known	Genomic	None	0.800000011920929	None	None	None	None
m54284U_191107_221739/119604990/ccs	PacBio_Cortex_Rep1	mm10_ERCC_SIRV	chr3	136670877	136935779	+	14	2087	9783	25504	ENSMUSG00000028161.17	ENSMUST00000056758.8	Ppp3ca	Ppp3ca-201	Known	Known	None	0.949999988079071	None	None	None	None
m54284U_191213_120042/99287234/ccs	PacBio_Hippocampus_Rep2	mm10_ERCC_SIRV	chr5	104113449	104079113	-	11	2473	14849	38606	ENSMUSG00000029309.7	ENSMUST00000031249.7	Sparcl1	Sparcl1-201	Known	Known	None	0.30000001192092896	None	None	None	None
m54284U_191212_053548/123470205/ccs	PacBio_Hippocampus_Rep1	mm10_ERCC_SIRV	chr14	20734561	20723730	-	14	3834	40513	361844	ENSMUSG00000039308.6	ENCODEMT000361844	Ndst2	ENCODEMT000361844	Known	NIC	None	0.05000000074505806	None	None	None	None
m54284U_191212_053548/147916854/ccs	PacBio_Hippocampus_Rep1	mm10_ERCC_SIRV	chr9	59656573	59679372	+	11	2224	27956	73206	ENSMUSG00000032294.17	ENSMUST00000163694.3	Pkm	Pkm-202	Known	Known	None	0.0	None	None	None	None
m54284U_191109_043049/103810950/ccs	PacBio_Cortex_Rep2	mm10_ERCC_SIRV	chr7	80340226	80325295	-	20	3236	22235	361438	ENSMUSG00000030533.15	ENCODEMT000361438	Unc45a	ENCODEMT000361438	Known	NIC	None	0.20000000298023224	None	None	None	None
m54284U_191109_043049/24971911/ccs	PacBio_Cortex_Rep2	mm10_ERCC_SIRV	chr17	65613489	65580054	-	6	1576	47986	125379	ENSMUSG00000024091.9	ENSMUST00000024897.9	Vapa	Vapa-201	Known	Known	None	0.10000000149011612	None	None	None	None
m54284U_191107_221739/9109559/ccs	PacBio_Cortex_Rep1	mm10_ERCC_SIRV	chr2	30001100	30031445	+	35	4624	4131	361848	ENSMUSG00000057738.13	ENCODEMT000361848	Sptan1	ENCODEMT000361848	Known	NNC	None	0.15000000596046448	None	None	None	None
m54284U_191212_053548/124977557/ccs	PacBio_Hippocampus_Rep1	mm10_ERCC_SIRV	chr14	20734342	20723730	-	13	5049	40513	361849	ENSMUSG00000039308.6	ENCODEMT000361849	Ndst2	ENCODEMT000361849	Known	NIC	None	0.05000000074505806	None	None	None	None
m54284U_191109_043049/2491802/ccs	PacBio_Cortex_Rep2	mm10_ERCC_SIRV	chr3	136670877	136935777	+	14	2085	9783	25504	ENSMUSG00000028161.17	ENSMUST00000056758.8	Ppp3ca	Ppp3ca-201	Known	Known	None	0.8500000238418579	None	None	None	None
m54284U_191109_043049/6095667/ccs	PacBio_Cortex_Rep2	mm10_ERCC_SIRV	chr11	69324139	69325793	+	2	1675	33365	361780	ENSMUSG00000049299.14	ENCODEMT000361780	Trappc1	ENCODEMT000361780	Known	ISM	Prefix	0.10000000149011612	None	None	None	None
m54284U_191109_043049/135071754/ccs	PacBio_Cortex_Rep2	mm10_ERCC_SIRV	chr6	120822549	120795245	-	9	1381	18592	360842	ENSMUSG00000019210.10	ENCODEMT000360842	Atp6v1e1	ENCODEMT000360842	Known	NIC	None	0.15000000596046448	None	None	None	None
m54284U_191107_221739/59837145/ccs	PacBio_Cortex_Rep1	mm10_ERCC_SIRV	chr1	135167546	135160254	-	2	2114	2234	5442	ENSMUSG00000026424.8	ENSMUST00000027682.8	Gpr37l1	Gpr37l1-201	Known	Known	None	0.3499999940395355	None	None	None	None
m54284U_191212_053548/125568286/ccs	PacBio_Hippocampus_Rep1	mm10_ERCC_SIRV	chr14	20734333	20723730	-	15	3603	40513	361850	ENSMUSG00000039308.6	ENCODEMT000361850	Ndst2	ENCODEMT000361850	Known	NIC	None	0.05000000074505806	None	None	None	None
m54284U_191212_053548/102433836/ccs	PacBio_Hippocampus_Rep1	mm10_ERCC_SIRV	chr15	97247289	97244134	-	2	2742	44175	361240	ENSMUSG00000048218.6	ENCODEMT000361240	Amigo2	ENCODEMT000361240	Known	NNC	None	0.10000000149011612	None	None	None	None
m54284U_191109_043049/25888926/ccs	PacBio_Cortex_Rep2	mm10_ERCC_SIRV	chr17	65613494	65580054	-	6	1581	47986	125379	ENSMUSG00000024091.9	ENSMUST00000024897.9	Vapa	Vapa-201	Known	Known	None	0.10000000149011612	None	None	None	None
m54284U_191212_053548/148308779/ccs	PacBio_Hippocampus_Rep1	mm10_ERCC_SIRV	chr9	59656573	59679369	+	11	2221	27956	73206	ENSMUSG00000032294.17	ENSMUST00000163694.3	Pkm	Pkm-202	Known	Known	None	0.05000000074505806	None	None	None	None
m54284U_191109_043049/12585667/ccs	PacBio_Cortex_Rep2	mm10_ERCC_SIRV	chr3	136670877	136935779	+	14	2087	9783	25504	ENSMUSG00000028161.17	ENSMUST00000056758.8	Ppp3ca	Ppp3ca-201	Known	Known	None	0.949999988079071	None	None	None	None
m54284U_191109_043049/107349111/ccs	PacBio_Cortex_Rep2	mm10_ERCC_SIRV	chr7	80340210	80325296	-	20	3250	22235	57647	ENSMUSG00000030533.15	ENSMUST00000032748.14	Unc45a	Unc45a-201	Known	Known	None	0.20000000298023224	None	None	None	None
m54284U_191213_120042/99287356/ccs	PacBio_Hippocampus_Rep2	mm10_ERCC_SIRV	chr5	104113710	104079113	-	11	2734	14849	38606	ENSMUSG00000029309.7	ENSMUST00000031249.7	Sparcl1	Sparcl1-201	Known	Known	None	0.30000001192092896	None	None	None	None
m54284U_191107_221739/16384888/ccs	PacBio_Cortex_Rep1	mm10_ERCC_SIRV	chr2	30001100	30031447	+	35	4630	4131	361851	ENSMUSG00000057738.13	ENCODEMT000361851	Sptan1	ENCODEMT000361851	Known	ISM	Suffix	0.15000000596046448	None	None	None	None
m54284U_191212_053548/33425281/ccs	PacBio_Hippocampus_Rep1	mm10_ERCC_SIRV	chr11	69324139	69325795	+	2	1677	33365	361780	ENSMUSG00000049299.14	ENCODEMT000361780	Trappc1	ENCODEMT000361780	Known	ISM	Prefix	0.10000000149011612	None	None	None	None
m54284U_191109_043049/135531322/ccs	PacBio_Cortex_Rep2	mm10_ERCC_SIRV	chr6	120822818	120795245	-	9	1336	18592	48818	ENSMUSG00000019210.10	ENSMUST00000019354.10	Atp6v1e1	Atp6v1e1-201	Known	Known	None	0.15000000596046448	None	None	None	None
m54284U_191212_053548/139266062/ccs	PacBio_Hippocampus_Rep1	mm10_ERCC_SIRV	chr14	20734325	20723730	-	15	3670	40513	104811	ENSMUSG00000039308.6	ENSMUST00000223679.1	Ndst2	Ndst2-202	Known	Known	None	0.05000000074505806	None	None	None	None
m54284U_191109_043049/120719994/ccs	PacBio_Cortex_Rep2	mm10_ERCC_SIRV	chr3	136670877	136935359	+	13	1637	9783	25503	ENSMUSG00000028161.17	ENSMUST00000070198.13	Ppp3ca	Ppp3ca-202	Known	Known	None	0.699999988079071	None	None	None	None
m54284U_191109_043049/26674628/ccs	PacBio_Cortex_Rep2	mm10_ERCC_SIRV	chr17	65613523	65580054	-	6	1610	47986	125379	ENSMUSG00000024091.9	ENSMUST00000024897.9	Vapa	Vapa-201	Known	Known	None	0.10000000149011612	None	None	None	None
m54284U_191212_053548/148703314/ccs	PacBio_Hippocampus_Rep1	mm10_ERCC_SIRV	chr9	59656573	59679371	+	11	2223	27956	73206	ENSMUSG00000032294.17	ENSMUST00000163694.3	Pkm	Pkm-202	Known	Known	None	0.0	None	None	None	None
m54284U_191212_053548/132972916/ccs	PacBio_Hippocampus_Rep1	mm10_ERCC_SIRV	chr2	30001100	30031448	+	35	4630	4131	361851	ENSMUSG00000057738.13	ENCODEMT000361851	Sptan1	ENCODEMT000361851	Known	ISM	Suffix	0.15000000596046448	None	None	None	None
m54284U_191107_221739/60621581/ccs	PacBio_Cortex_Rep1	mm10_ERCC_SIRV	chr1	135167531	135160254	-	2	2099	2234	5442	ENSMUSG00000026424.8	ENSMUST00000027682.8	Gpr37l1	Gpr37l1-201	Known	Known	None	0.3499999940395355	None	None	None	None
m54284U_191212_053548/142541522/ccs	PacBio_Hippocampus_Rep1	mm10_ERCC_SIRV	chr14	20734347	20723730	-	15	3692	40513	104811	ENSMUSG00000039308.6	ENSMUST00000223679.1	Ndst2	Ndst2-202	Known	Known	None	0.05000000074505806	None	None	None	None
m54284U_191109_043049/113838034/ccs	PacBio_Cortex_Rep2	mm10_ERCC_SIRV	chr7	80334842	80325296	-	14	2405	22235	361671	ENSMUSG00000030533.15	ENCODEMT000361671	Unc45a	ENCODEMT000361671	Known	ISM	Suffix	0.20000000298023224	None	None	None	None
m54284U_191212_053548/32049404/ccs	PacBio_Hippocampus_Rep1	mm10_ERCC_SIRV	chr3	136670877	136935779	+	14	2087	9783	25504	ENSMUSG00000028161.17	ENSMUST00000056758.8	Ppp3ca	Ppp3ca-201	Known	Known	None	0.949999988079071	None	None	None	None
m54284U_191212_053548/144769094/ccs	PacBio_Hippocampus_Rep1	mm10_ERCC_SIRV	chr14	20734334	20723730	-	15	3679	40513	104811	ENSMUSG00000039308.6	ENSMUST00000223679.1	Ndst2	Ndst2-202	Known	Known	None	0.05000000074505806	None	None	None	None
m54284U_191213_120042/101253326/ccs	PacBio_Hippocampus_Rep2	mm10_ERCC_SIRV	chr15	97247288	97244134	-	2	2741	44175	361240	ENSMUSG00000048218.6	ENCODEMT000361240	Amigo2	ENCODEMT000361240	Known	NNC	None	0.10000000149011612	None	None	None	None
m54284U_191109_043049/26804956/ccs	PacBio_Cortex_Rep2	mm10_ERCC_SIRV	chr17	65613331	65580054	-	6	1418	47986	125379	ENSMUSG00000024091.9	ENSMUST00000024897.9	Vapa	Vapa-201	Known	Known	None	0.10000000149011612	None	None	None	None
m54284U_191212_053548/15663806/ccs	PacBio_Hippocampus_Rep1	mm10_ERCC_SIRV	chr11	69324032	69325791	+	5	697	33365	87561	ENSMUSG00000049299.14	ENSMUST00000102602.7	Trappc1	Trappc1-203	Known	Known	None	0.10000000149011612	None	None	None	None
m54284U_191213_120042/15140649/ccs	PacBio_Hippocampus_Rep2	mm10_ERCC_SIRV	chr2	30001100	30031449	+	35	4631	4131	361851	ENSMUSG00000057738.13	ENCODEMT000361851	Sptan1	ENCODEMT000361851	Known	ISM	Suffix	0.20000000298023224	None	None	None	None
m54284U_191213_120042/99353352/ccs	PacBio_Hippocampus_Rep2	mm10_ERCC_SIRV	chr5	104113773	104079113	-	11	2797	14849	38606	ENSMUSG00000029309.7	ENSMUST00000031249.7	Sparcl1	Sparcl1-201	Known	Known	None	0.30000001192092896	None	None	None	None
m54284U_191109_043049/135988246/ccs	PacBio_Cortex_Rep2	mm10_ERCC_SIRV	chr6	120822697	120795245	-	9	1215	18592	48818	ENSMUSG00000019210.10	ENSMUST00000019354.10	Atp6v1e1	Atp6v1e1-201	Known	Known	None	0.15000000596046448	None	None	None	None
m54284U_191212_053548/148375237/ccs	PacBio_Hippocampus_Rep1	mm10_ERCC_SIRV	chr14	20734339	20723730	-	15	3684	40513	104811	ENSMUSG00000039308.6	ENSMUST00000223679.1	Ndst2	Ndst2-202	Known	Known	None	0.05000000074505806	None	None	None	None
m54284U_191212_053548/152372342/ccs	PacBio_Hippocampus_Rep1	mm10_ERCC_SIRV	chr9	59656573	59679365	+	11	2217	27956	73206	ENSMUSG00000032294.17	ENSMUST00000163694.3	Pkm	Pkm-202	Known	Known	None	0.15000000596046448	None	None	None	None
m54284U_191212_053548/39322434/ccs	PacBio_Hippocampus_Rep1	mm10_ERCC_SIRV	chr3	136670877	136935640	+	14	1883	9783	25504	ENSMUSG00000028161.17	ENSMUST00000056758.8	Ppp3ca	Ppp3ca-201	Known	Known	None	0.4000000059604645	None	None	None	None
m54284U_191107_221739/62457155/ccs	PacBio_Cortex_Rep1	mm10_ERCC_SIRV	chr1	135167581	135160254	-	2	2149	2234	5442	ENSMUSG00000026424.8	ENSMUST00000027682.8	Gpr37l1	Gpr37l1-201	Known	Known	None	0.3499999940395355	None	None	None	None
m54284U_191109_043049/27329955/ccs	PacBio_Cortex_Rep2	mm10_ERCC_SIRV	chr17	65613564	65580054	-	6	1651	47986	125379	ENSMUSG00000024091.9	ENSMUST00000024897.9	Vapa	Vapa-201	Known	Known	None	0.10000000149011612	None	None	None	None
m54284U_191212_053548/160826616/ccs	PacBio_Hippocampus_Rep1	mm10_ERCC_SIRV	chr14	20734338	20723730	-	15	3683	40513	104811	ENSMUSG00000039308.6	ENSMUST00000223679.1	Ndst2	Ndst2-202	Known	Known	None	0.05000000074505806	None	None	None	None
m54284U_191109_043049/115934110/ccs	PacBio_Cortex_Rep2	mm10_ERCC_SIRV	chr7	80340200	80325296	-	18	3835	22235	361852	ENSMUSG00000030533.15	ENCODEMT000361852	Unc45a	ENCODEMT000361852	Known	NIC	None	0.20000000298023224	None	None	None	None
m54284U_191213_120042/129368288/ccs	PacBio_Hippocampus_Rep2	mm10_ERCC_SIRV	chr2	30001100	30031450	+	35	4632	4131	361851	ENSMUSG00000057738.13	ENCODEMT000361851	Sptan1	ENCODEMT000361851	Known	ISM	Suffix	0.15000000596046448	None	None	None	None
m54284U_191212_053548/65144182/ccs	PacBio_Hippocampus_Rep1	mm10_ERCC_SIRV	chr3	136670877	136935678	+	14	1982	9783	352303	ENSMUSG00000028161.17	ENCODEMT000352303	Ppp3ca	ENCODEMT000352303	Known	NNC	None	0.699999988079071	None	None	None	None
m54284U_191107_221739/96208758/ccs	PacBio_Cortex_Rep1	mm10_ERCC_SIRV	chr11	69324146	69325795	+	2	1670	33365	361780	ENSMUSG00000049299.14	ENCODEMT000361780	Trappc1	ENCODEMT000361780	Known	ISM	Prefix	0.10000000149011612	None	None	None	None
m54284U_191212_053548/167118334/ccs	PacBio_Hippocampus_Rep1	mm10_ERCC_SIRV	chr14	20734342	20723730	-	15	3687	40513	104811	ENSMUSG00000039308.6	ENSMUST00000223679.1	Ndst2	Ndst2-202	Known	Known	None	0.05000000074505806	None	None	None	None
m54284U_191109_043049/136185185/ccs	PacBio_Cortex_Rep2	mm10_ERCC_SIRV	chr6	120822734	120795245	-	9	1252	18592	48818	ENSMUSG00000019210.10	ENSMUST00000019354.10	Atp6v1e1	Atp6v1e1-201	Known	Known	None	0.15000000596046448	None	None	None	None
m54284U_191212_053548/153944609/ccs	PacBio_Hippocampus_Rep1	mm10_ERCC_SIRV	chr9	59656573	59679369	+	11	2221	27956	73206	ENSMUSG00000032294.17	ENSMUST00000163694.3	Pkm	Pkm-202	Known	Known	None	0.05000000074505806	None	None	None	None
m54284U_191109_043049/27789869/ccs	PacBio_Cortex_Rep2	mm10_ERCC_SIRV	chr17	65613557	65580054	-	6	1644	47986	125379	ENSMUSG00000024091.9	ENSMUST00000024897.9	Vapa	Vapa-201	Known	Known	None	0.10000000149011612	None	None	None	None
m54284U_191109_043049/23791308/ccs	PacBio_Cortex_Rep2	mm10_ERCC_SIRV	chr2	30001116	30031448	+	35	4614	4131	361851	ENSMUSG00000057738.13	ENCODEMT000361851	Sptan1	ENCODEMT000361851	Known	ISM	Suffix	0.15000000596046448	None	None	None	None
m54284U_191213_120042/99418939/ccs	PacBio_Hippocampus_Rep2	mm10_ERCC_SIRV	chr5	104113706	104079113	-	11	2730	14849	38606	ENSMUSG00000029309.7	ENSMUST00000031249.7	Sparcl1	Sparcl1-201	Known	Known	None	0.30000001192092896	None	None	None	None
m54284U_191107_221739/20972628/ccs	PacBio_Cortex_Rep1	mm10_ERCC_SIRV	chr15	97247250	97244136	-	2	2766	44175	113891	ENSMUSG00000048218.6	ENSMUST00000053106.6	Amigo2	Amigo2-201	Known	Known	None	0.10000000149011612	None	None	None	None
m54284U_191212_053548/115542482/ccs	PacBio_Hippocampus_Rep1	mm10_ERCC_SIRV	chr3	136670877	136935779	+	14	2087	9783	25504	ENSMUSG00000028161.17	ENSMUST00000056758.8	Ppp3ca	Ppp3ca-201	Known	Known	None	0.949999988079071	None	None	None	None
m54284U_191212_053548/174589897/ccs	PacBio_Hippocampus_Rep1	mm10_ERCC_SIRV	chr14	20734347	20723730	-	14	3868	40513	361853	ENSMUSG00000039308.6	ENCODEMT000361853	Ndst2	ENCODEMT000361853	Known	NIC	None	0.05000000074505806	None	None	None	None
m54284U_191109_043049/119407189/ccs	PacBio_Cortex_Rep2	mm10_ERCC_SIRV	chr7	80340142	80325296	-	20	3182	22235	57647	ENSMUSG00000030533.15	ENSMUST00000032748.14	Unc45a	Unc45a-201	Known	Known	None	0.20000000298023224	None	None	None	None
m54284U_191107_221739/62457292/ccs	PacBio_Cortex_Rep1	mm10_ERCC_SIRV	chr1	135167546	135160254	-	2	2114	2234	5442	ENSMUSG00000026424.8	ENSMUST00000027682.8	Gpr37l1	Gpr37l1-201	Known	Known	None	0.3499999940395355	None	None	None	None
m54284U_191212_053548/79234305/ccs	PacBio_Hippocampus_Rep1	mm10_ERCC_SIRV	chr2	30001119	30031449	+	35	4612	4131	361851	ENSMUSG00000057738.13	ENCODEMT000361851	Sptan1	ENCODEMT000361851	Known	ISM	Suffix	0.20000000298023224	None	None	None	None
m54284U_191109_043049/29362437/ccs	PacBio_Cortex_Rep2	mm10_ERCC_SIRV	chr17	65613501	65580054	-	6	1588	47986	125379	ENSMUSG00000024091.9	ENSMUST00000024897.9	Vapa	Vapa-201	Known	Known	None	0.10000000149011612	None	None	None	None
m54284U_191213_120042/38798916/ccs	PacBio_Hippocampus_Rep2	mm10_ERCC_SIRV	chr11	69324161	69325795	+	2	1655	33365	361780	ENSMUSG00000049299.14	ENCODEMT000361780	Trappc1	ENCODEMT000361780	Known	ISM	Prefix	0.10000000149011612	None	None	None	None
m54284U_191212_053548/179962130/ccs	PacBio_Hippocampus_Rep1	mm10_ERCC_SIRV	chr14	20734351	20723730	-	15	3696	40513	104811	ENSMUSG00000039308.6	ENSMUST00000223679.1	Ndst2	Ndst2-202	Known	Known	None	0.05000000074505806	None	None	None	None
m54284U_191212_053548/121964093/ccs	PacBio_Hippocampus_Rep1	mm10_ERCC_SIRV	chr3	136670877	136935680	+	14	1988	9783	25504	ENSMUSG00000028161.17	ENSMUST00000056758.8	Ppp3ca	Ppp3ca-201	Known	Known	None	0.75	None	None	None	None
m54284U_191212_053548/155779798/ccs	PacBio_Hippocampus_Rep1	mm10_ERCC_SIRV	chr9	59656573	59679364	+	11	2216	27956	73206	ENSMUSG00000032294.17	ENSMUST00000163694.3	Pkm	Pkm-202	Known	Known	None	0.15000000596046448	None	None	None	None
m54284U_191109_043049/136578991/ccs	PacBio_Cortex_Rep2	mm10_ERCC_SIRV	chr6	120822719	120795245	-	9	1237	18592	48818	ENSMUSG00000019210.10	ENSMUST00000019354.10	Atp6v1e1	Atp6v1e1-201	Known	Known	None	0.15000000596046448	None	None	None	None
m54284U_191213_120042/99420426/ccs	PacBio_Hippocampus_Rep2	mm10_ERCC_SIRV	chr5	104113700	104079113	-	11	2724	14849	38606	ENSMUSG00000029309.7	ENSMUST00000031249.7	Sparcl1	Sparcl1-201	Known	Known	None	0.30000001192092896	None	None	None	None
m54284U_191213_120042/54461910/ccs	PacBio_Hippocampus_Rep2	mm10_ERCC_SIRV	chr14	20729621	20723730	-	13	2608	40513	104813	ENSMUSG00000039308.6	ENSMUST00000047490.5	Ndst2	Ndst2-201	Known	Known	None	0.05000000074505806	None	None	None	None
m54284U_191212_053548/114428578/ccs	PacBio_Hippocampus_Rep1	mm10_ERCC_SIRV	chr2	30001119	30031447	+	35	4610	4131	361851	ENSMUSG00000057738.13	ENCODEMT000361851	Sptan1	ENCODEMT000361851	Known	ISM	Suffix	0.15000000596046448	None	None	None	None
m54284U_191109_043049/29755572/ccs	PacBio_Cortex_Rep2	mm10_ERCC_SIRV	chr17	65613554	65580054	-	6	1641	47986	125379	ENSMUSG00000024091.9	ENSMUST00000024897.9	Vapa	Vapa-201	Known	Known	None	0.10000000149011612	None	None	None	None
m54284U_191109_043049/120718225/ccs	PacBio_Cortex_Rep2	mm10_ERCC_SIRV	chr7	80340152	80325296	-	20	3192	22235	57647	ENSMUSG00000030533.15	ENSMUST00000032748.14	Unc45a	Unc45a-201	Known	Known	None	0.20000000298023224	None	None	None	None
m54284U_191109_043049/137167126/ccs	PacBio_Cortex_Rep2	mm10_ERCC_SIRV	chr6	120822725	120795245	-	8	1155	18592	361854	ENSMUSG00000019210.10	ENCODEMT000361854	Atp6v1e1	ENCODEMT000361854	Known	NIC	None	0.15000000596046448	None	None	None	None
m54284U_191213_120042/32246315/ccs	PacBio_Hippocampus_Rep2	mm10_ERCC_SIRV	chr3	136670877	136935778	+	13	2056	9783	25503	ENSMUSG00000028161.17	ENSMUST00000070198.13	Ppp3ca	Ppp3ca-202	Known	Known	None	0.8999999761581421	None	None	None	None
m54284U_191109_043049/131073428/ccs	PacBio_Cortex_Rep2	mm10_ERCC_SIRV	chr7	80340202	80325296	-	20	3476	22235	361855	ENSMUSG00000030533.15	ENCODEMT000361855	Unc45a	ENCODEMT000361855	Known	NNC	None	0.20000000298023224	None	None	None	None
m54284U_191107_221739/62458057/ccs	PacBio_Cortex_Rep1	mm10_ERCC_SIRV	chr1	135167608	135160254	-	2	2176	2234	5442	ENSMUSG00000026424.8	ENSMUST00000027682.8	Gpr37l1	Gpr37l1-201	Known	Known	None	0.3499999940395355	None	None	None	None
m54284U_191213_120042/78839943/ccs	PacBio_Hippocampus_Rep2	mm10_ERCC_SIRV	chr14	20728965	20723730	-	12	2154	40513	361856	ENSMUSG00000039308.6	ENCODEMT000361856	Ndst2	ENCODEMT000361856	Known	ISM	Suffix	0.05000000074505806	None	None	None	None
m54284U_191107_221739/42272777/ccs	PacBio_Cortex_Rep1	mm10_ERCC_SIRV	chr11	69324057	69325793	+	2	1261	33365	361857	ENSMUSG00000049299.14	ENCODEMT000361857	Trappc1	ENCODEMT000361857	Known	ISM	Suffix	0.10000000149011612	None	None	None	None
m54284U_191212_053548/35849831/ccs	PacBio_Hippocampus_Rep1	mm10_ERCC_SIRV	chr15	97247288	97244136	-	2	2739	44175	361240	ENSMUSG00000048218.6	ENCODEMT000361240	Amigo2	ENCODEMT000361240	Known	NNC	None	0.10000000149011612	None	None	None	None
m54284U_191107_221739/150734117/ccs	PacBio_Cortex_Rep1	mm10_ERCC_SIRV	chr2	30001121	30031446	+	35	4607	4131	361851	ENSMUSG00000057738.13	ENCODEMT000361851	Sptan1	ENCODEMT000361851	Known	ISM	Suffix	0.15000000596046448	None	None	None	None
m54284U_191212_053548/157745747/ccs	PacBio_Hippocampus_Rep1	mm10_ERCC_SIRV	chr9	59656573	59679372	+	11	2224	27956	73206	ENSMUSG00000032294.17	ENSMUST00000163694.3	Pkm	Pkm-202	Known	Known	None	0.0	None	None	None	None
m54284U_191109_043049/29821496/ccs	PacBio_Cortex_Rep2	mm10_ERCC_SIRV	chr17	65613500	65580054	-	6	1587	47986	125379	ENSMUSG00000024091.9	ENSMUST00000024897.9	Vapa	Vapa-201	Known	Known	None	0.10000000149011612	None	None	None	None
m54284U_191213_120042/33555927/ccs	PacBio_Hippocampus_Rep2	mm10_ERCC_SIRV	chr3	136670877	136935362	+	13	1640	9783	25503	ENSMUSG00000028161.17	ENSMUST00000070198.13	Ppp3ca	Ppp3ca-202	Known	Known	None	0.800000011920929	None	None	None	None
m54284U_191213_120042/99420623/ccs	PacBio_Hippocampus_Rep2	mm10_ERCC_SIRV	chr5	104113448	104079113	-	11	2472	14849	38606	ENSMUSG00000029309.7	ENSMUST00000031249.7	Sparcl1	Sparcl1-201	Known	Known	None	0.30000001192092896	None	None	None	None
m54284U_191109_043049/166986537/ccs	PacBio_Cortex_Rep2	mm10_ERCC_SIRV	chr11	69324068	69325792	+	1	1734	33365	361790	ENSMUSG00000049299.14	ENCODEMT000361790	Trappc1	ENCODEMT000361790	Known	Genomic	None	0.10000000149011612	None	None	None	None
m54284U_191107_221739/113770978/ccs	PacBio_Cortex_Rep1	mm10_ERCC_SIRV	chr2	30001137	30031446	+	35	4591	4131	361851	ENSMUSG00000057738.13	ENCODEMT000361851	Sptan1	ENCODEMT000361851	Known	ISM	Suffix	0.15000000596046448	None	None	None	None
m54284U_191109_043049/137692863/ccs	PacBio_Cortex_Rep2	mm10_ERCC_SIRV	chr6	120822733	120795245	-	9	1251	18592	48818	ENSMUSG00000019210.10	ENSMUST00000019354.10	Atp6v1e1	Atp6v1e1-201	Known	Known	None	0.15000000596046448	None	None	None	None
m54284U_191109_043049/137887940/ccs	PacBio_Cortex_Rep2	mm10_ERCC_SIRV	chr7	80340186	80325296	-	20	3226	22235	57647	ENSMUSG00000030533.15	ENSMUST00000032748.14	Unc45a	Unc45a-201	Known	Known	None	0.20000000298023224	None	None	None	None
m54284U_191212_053548/41878333/ccs	PacBio_Hippocampus_Rep1	mm10_ERCC_SIRV	chr14	20734339	20723731	-	15	3683	40513	104811	ENSMUSG00000039308.6	ENSMUST00000223679.1	Ndst2	Ndst2-202	Known	Known	None	0.05000000074505806	None	None	None	None
m54284U_191109_043049/30215003/ccs	PacBio_Cortex_Rep2	mm10_ERCC_SIRV	chr17	65613524	65580054	-	6	1611	47986	125379	ENSMUSG00000024091.9	ENSMUST00000024897.9	Vapa	Vapa-201	Known	Known	None	0.10000000149011612	None	None	None	None
m54284U_191213_120042/62982615/ccs	PacBio_Hippocampus_Rep2	mm10_ERCC_SIRV	chr3	136670877	136935779	+	13	2057	9783	25503	ENSMUSG00000028161.17	ENSMUST00000070198.13	Ppp3ca	Ppp3ca-202	Known	Known	None	0.949999988079071	None	None	None	None
m54284U_191107_221739/64555563/ccs	PacBio_Cortex_Rep1	mm10_ERCC_SIRV	chr1	135167547	135160254	-	2	2115	2234	5442	ENSMUSG00000026424.8	ENSMUST00000027682.8	Gpr37l1	Gpr37l1-201	Known	Known	None	0.3499999940395355	None	None	None	None
m54284U_191212_053548/92144382/ccs	PacBio_Hippocampus_Rep1	mm10_ERCC_SIRV	chr14	20734347	20723731	-	15	3691	40513	104811	ENSMUSG00000039308.6	ENSMUST00000223679.1	Ndst2	Ndst2-202	Known	Known	None	0.05000000074505806	None	None	None	None
m54284U_191212_053548/159188104/ccs	PacBio_Hippocampus_Rep1	mm10_ERCC_SIRV	chr9	59656573	59679365	+	11	2217	27956	73206	ENSMUSG00000032294.17	ENSMUST00000163694.3	Pkm	Pkm-202	Known	Known	None	0.15000000596046448	None	None	None	None
m54284U_191212_053548/102369833/ccs	PacBio_Hippocampus_Rep1	mm10_ERCC_SIRV	chr14	20734557	20723732	-	15	3643	40513	361832	ENSMUSG00000039308.6	ENCODEMT000361832	Ndst2	ENCODEMT000361832	Known	NIC	None	0.05000000074505806	None	None	None	None
m54284U_191212_053548/97912149/ccs	PacBio_Hippocampus_Rep1	mm10_ERCC_SIRV	chr15	97247289	97244137	-	2	2739	44175	361240	ENSMUSG00000048218.6	ENCODEMT000361240	Amigo2	ENCODEMT000361240	Known	NNC	None	0.10000000149011612	None	None	None	None
m54284U_191109_043049/31065379/ccs	PacBio_Cortex_Rep2	mm10_ERCC_SIRV	chr17	65613523	65580054	-	6	1610	47986	125379	ENSMUSG00000024091.9	ENSMUST00000024897.9	Vapa	Vapa-201	Known	Known	None	0.10000000149011612	None	None	None	None
m54284U_191107_221739/82903495/ccs	PacBio_Cortex_Rep1	mm10_ERCC_SIRV	chr2	30001180	30031447	+	34	5621	4131	361858	ENSMUSG00000057738.13	ENCODEMT000361858	Sptan1	ENCODEMT000361858	Known	ISM	Suffix	0.15000000596046448	None	None	None	None
m54284U_191213_120042/78973680/ccs	PacBio_Hippocampus_Rep2	mm10_ERCC_SIRV	chr3	136670877	136935365	+	14	1673	9783	25504	ENSMUSG00000028161.17	ENSMUST00000056758.8	Ppp3ca	Ppp3ca-201	Known	Known	None	0.8500000238418579	None	None	None	None
m54284U_191212_053548/63047611/ccs	PacBio_Hippocampus_Rep1	mm10_ERCC_SIRV	chr11	69324066	69325793	+	4	756	33365	87562	ENSMUSG00000049299.14	ENSMUST00000102601.9	Trappc1	Trappc1-202	Known	Known	None	0.10000000149011612	None	None	None	None
m54284U_191213_120042/99485793/ccs	PacBio_Hippocampus_Rep2	mm10_ERCC_SIRV	chr5	104113467	104079113	-	11	2491	14849	38606	ENSMUSG00000029309.7	ENSMUST00000031249.7	Sparcl1	Sparcl1-201	Known	Known	None	0.30000001192092896	None	None	None	None
m54284U_191212_053548/162988890/ccs	PacBio_Hippocampus_Rep1	mm10_ERCC_SIRV	chr14	20734565	20723732	-	15	3651	40513	361832	ENSMUSG00000039308.6	ENCODEMT000361832	Ndst2	ENCODEMT000361832	Known	NIC	None	0.05000000074505806	None	None	None	None
m54284U_191109_043049/139199333/ccs	PacBio_Cortex_Rep2	mm10_ERCC_SIRV	chr6	120822746	120795245	-	9	1264	18592	48818	ENSMUSG00000019210.10	ENSMUST00000019354.10	Atp6v1e1	Atp6v1e1-201	Known	Known	None	0.15000000596046448	None	None	None	None
m54284U_191109_043049/145752266/ccs	PacBio_Cortex_Rep2	mm10_ERCC_SIRV	chr7	80340185	80325296	-	20	3225	22235	57647	ENSMUSG00000030533.15	ENSMUST00000032748.14	Unc45a	Unc45a-201	Known	Known	None	0.20000000298023224	None	None	None	None
m54284U_191212_053548/166856426/ccs	PacBio_Hippocampus_Rep1	mm10_ERCC_SIRV	chr14	20734568	20723732	-	15	3654	40513	361832	ENSMUSG00000039308.6	ENCODEMT000361832	Ndst2	ENCODEMT000361832	Known	NIC	None	0.05000000074505806	None	None	None	None
m54284U_191107_221739/66126962/ccs	PacBio_Cortex_Rep1	mm10_ERCC_SIRV	chr1	135167556	135160254	-	2	2124	2234	5442	ENSMUSG00000026424.8	ENSMUST00000027682.8	Gpr37l1	Gpr37l1-201	Known	Known	None	0.3499999940395355	None	None	None	None
m54284U_191212_053548/160565535/ccs	PacBio_Hippocampus_Rep1	mm10_ERCC_SIRV	chr9	59656573	59679370	+	11	2222	27956	73206	ENSMUSG00000032294.17	ENSMUST00000163694.3	Pkm	Pkm-202	Known	Known	None	0.0	None	None	None	None
m54284U_191213_120042/88868212/ccs	PacBio_Hippocampus_Rep2	mm10_ERCC_SIRV	chr3	136670877	136935778	+	14	2086	9783	25504	ENSMUSG00000028161.17	ENSMUST00000056758.8	Ppp3ca	Ppp3ca-201	Known	Known	None	0.8999999761581421	None	None	None	None
m54284U_191109_043049/31260766/ccs	PacBio_Cortex_Rep2	mm10_ERCC_SIRV	chr17	65613563	65580054	-	6	1650	47986	125379	ENSMUSG00000024091.9	ENSMUST00000024897.9	Vapa	Vapa-201	Known	Known	None	0.10000000149011612	None	None	None	None
m54284U_191212_053548/9439614/ccs	PacBio_Hippocampus_Rep1	mm10_ERCC_SIRV	chr14	20734348	20723732	-	15	3691	40513	104811	ENSMUSG00000039308.6	ENSMUST00000223679.1	Ndst2	Ndst2-202	Known	Known	None	0.05000000074505806	None	None	None	None
m54284U_191107_221739/94177409/ccs	PacBio_Cortex_Rep1	mm10_ERCC_SIRV	chr2	30001254	30031447	+	34	5529	4131	361858	ENSMUSG00000057738.13	ENCODEMT000361858	Sptan1	ENCODEMT000361858	Known	ISM	Suffix	0.15000000596046448	None	None	None	None
m54284U_191107_221739/35325209/ccs	PacBio_Cortex_Rep1	mm10_ERCC_SIRV	chr11	69324069	69325793	+	4	753	33365	87562	ENSMUSG00000049299.14	ENSMUST00000102601.9	Trappc1	Trappc1-202	Known	Known	None	0.10000000149011612	None	None	None	None
m54284U_191109_043049/139330862/ccs	PacBio_Cortex_Rep2	mm10_ERCC_SIRV	chr6	120822699	120795245	-	9	1217	18592	48818	ENSMUSG00000019210.10	ENSMUST00000019354.10	Atp6v1e1	Atp6v1e1-201	Known	Known	None	0.15000000596046448	None	None	None	None
m54284U_191212_053548/28312406/ccs	PacBio_Hippocampus_Rep1	mm10_ERCC_SIRV	chr14	20727167	20723732	-	6	1633	40513	361859	ENSMUSG00000039308.6	ENCODEMT000361859	Ndst2	ENCODEMT000361859	Known	ISM	Suffix	0.05000000074505806	None	None	None	None
m54284U_191213_120042/147523118/ccs	PacBio_Hippocampus_Rep2	mm10_ERCC_SIRV	chr3	136670877	136935779	+	14	2087	9783	25504	ENSMUSG00000028161.17	ENSMUST00000056758.8	Ppp3ca	Ppp3ca-201	Known	Known	None	0.949999988079071	None	None	None	None
m54284U_191213_120042/89195372/ccs	PacBio_Hippocampus_Rep2	mm10_ERCC_SIRV	chr15	97247288	97244140	-	2	2735	44175	361240	ENSMUSG00000048218.6	ENCODEMT000361240	Amigo2	ENCODEMT000361240	Known	NNC	None	0.20000000298023224	None	None	None	None
m54284U_191212_053548/136121182/ccs	PacBio_Hippocampus_Rep1	mm10_ERCC_SIRV	chr11	69324080	69325793	+	1	1723	33365	361790	ENSMUSG00000049299.14	ENCODEMT000361790	Trappc1	ENCODEMT000361790	Known	Genomic	None	0.10000000149011612	None	None	None	None
m54284U_191109_043049/31523072/ccs	PacBio_Cortex_Rep2	mm10_ERCC_SIRV	chr17	65613500	65580054	-	6	1587	47986	125379	ENSMUSG00000024091.9	ENSMUST00000024897.9	Vapa	Vapa-201	Known	Known	None	0.10000000149011612	None	None	None	None
m54284U_191212_053548/164497141/ccs	PacBio_Hippocampus_Rep1	mm10_ERCC_SIRV	chr9	59656573	59679372	+	11	2224	27956	73206	ENSMUSG00000032294.17	ENSMUST00000163694.3	Pkm	Pkm-202	Known	Known	None	0.0	None	None	None	None
m54284U_191109_043049/146277490/ccs	PacBio_Cortex_Rep2	mm10_ERCC_SIRV	chr7	80333053	80325296	-	12	2013	22235	361613	ENSMUSG00000030533.15	ENCODEMT000361613	Unc45a	ENCODEMT000361613	Known	ISM	Suffix	0.20000000298023224	None	None	None	None
m54284U_191212_053548/140707488/ccs	PacBio_Hippocampus_Rep1	mm10_ERCC_SIRV	chr2	30001424	30031445	+	34	5357	4131	361858	ENSMUSG00000057738.13	ENCODEMT000361858	Sptan1	ENCODEMT000361858	Known	ISM	Suffix	0.15000000596046448	None	None	None	None
m54284U_191213_120042/99551025/ccs	PacBio_Hippocampus_Rep2	mm10_ERCC_SIRV	chr5	104113664	104079113	-	11	2688	14849	38606	ENSMUSG00000029309.7	ENSMUST00000031249.7	Sparcl1	Sparcl1-201	Known	Known	None	0.30000001192092896	None	None	None	None
m54284U_191107_221739/68747753/ccs	PacBio_Cortex_Rep1	mm10_ERCC_SIRV	chr1	135167154	135160254	-	2	1722	2234	5442	ENSMUSG00000026424.8	ENSMUST00000027682.8	Gpr37l1	Gpr37l1-201	Known	Known	None	0.3499999940395355	None	None	None	None
m54284U_191213_120042/149228092/ccs	PacBio_Hippocampus_Rep2	mm10_ERCC_SIRV	chr3	136670877	136935778	+	14	2086	9783	25504	ENSMUSG00000028161.17	ENSMUST00000056758.8	Ppp3ca	Ppp3ca-201	Known	Known	None	0.8999999761581421	None	None	None	None
m54284U_191107_221739/69861495/ccs	PacBio_Cortex_Rep1	mm10_ERCC_SIRV	chr1	135161080	135160250	-	1	1064	2234	359868	ENSMUSG00000026424.8	ENCODEMT000359868	Gpr37l1	ENCODEMT000359868	Known	ISM	None	0.3499999940395355	None	None	None	None
m54284U_191109_043049/31654397/ccs	PacBio_Cortex_Rep2	mm10_ERCC_SIRV	chr17	65613516	65580054	-	6	1603	47986	125379	ENSMUSG00000024091.9	ENSMUST00000024897.9	Vapa	Vapa-201	Known	Known	None	0.10000000149011612	None	None	None	None
m54284U_191107_221739/142934777/ccs	PacBio_Cortex_Rep1	mm10_ERCC_SIRV	chr2	30002157	30031449	+	34	4645	4131	361858	ENSMUSG00000057738.13	ENCODEMT000361858	Sptan1	ENCODEMT000361858	Known	ISM	Suffix	0.20000000298023224	None	None	None	None
m54284U_191109_043049/139527069/ccs	PacBio_Cortex_Rep2	mm10_ERCC_SIRV	chr6	120822720	120795245	-	9	1238	18592	48818	ENSMUSG00000019210.10	ENSMUST00000019354.10	Atp6v1e1	Atp6v1e1-201	Known	Known	None	0.15000000596046448	None	None	None	None
m54284U_191212_053548/94175780/ccs	PacBio_Hippocampus_Rep1	mm10_ERCC_SIRV	chr14	20734341	20723732	-	15	3684	40513	104811	ENSMUSG00000039308.6	ENSMUST00000223679.1	Ndst2	Ndst2-202	Known	Known	None	0.05000000074505806	None	None	None	None
m54284U_191107_221739/116785758/ccs	PacBio_Cortex_Rep1	mm10_ERCC_SIRV	chr11	69324070	69325796	+	4	755	33365	87562	ENSMUSG00000049299.14	ENSMUST00000102601.9	Trappc1	Trappc1-202	Known	Known	None	0.10000000149011612	None	None	None	None
m54284U_191109_043049/74056000/ccs	PacBio_Cortex_Rep2	mm10_ERCC_SIRV	chr3	136670879	136935777	+	14	2083	9783	25504	ENSMUSG00000028161.17	ENSMUST00000056758.8	Ppp3ca	Ppp3ca-201	Known	Known	None	0.8500000238418579	None	None	None	None
m54284U_191109_043049/147850530/ccs	PacBio_Cortex_Rep2	mm10_ERCC_SIRV	chr7	80339017	80325296	-	17	2753	22235	361534	ENSMUSG00000030533.15	ENCODEMT000361534	Unc45a	ENCODEMT000361534	Known	ISM	Suffix	0.20000000298023224	None	None	None	None
m54284U_191212_053548/166595131/ccs	PacBio_Hippocampus_Rep1	mm10_ERCC_SIRV	chr9	59656573	59679365	+	11	2217	27956	73206	ENSMUSG00000032294.17	ENSMUST00000163694.3	Pkm	Pkm-202	Known	Known	None	0.15000000596046448	None	None	None	None
m54284U_191212_053548/110231560/ccs	PacBio_Hippocampus_Rep1	mm10_ERCC_SIRV	chr14	20734339	20723732	-	15	3682	40513	104811	ENSMUSG00000039308.6	ENSMUST00000223679.1	Ndst2	Ndst2-202	Known	Known	None	0.05000000074505806	None	None	None	None
m54284U_191213_120042/41355111/ccs	PacBio_Hippocampus_Rep2	mm10_ERCC_SIRV	chr15	97247289	97244141	-	2	2735	44175	361240	ENSMUSG00000048218.6	ENCODEMT000361240	Amigo2	ENCODEMT000361240	Known	NNC	None	0.15000000596046448	None	None	None	None
m54284U_191109_043049/31852663/ccs	PacBio_Cortex_Rep2	mm10_ERCC_SIRV	chr17	65613532	65580054	-	6	1619	47986	125379	ENSMUSG00000024091.9	ENSMUST00000024897.9	Vapa	Vapa-201	Known	Known	None	0.10000000149011612	None	None	None	None
m54284U_191107_221739/116785369/ccs	PacBio_Cortex_Rep1	mm10_ERCC_SIRV	chr2	30002231	30031444	+	33	4557	4131	361860	ENSMUSG00000057738.13	ENCODEMT000361860	Sptan1	ENCODEMT000361860	Known	ISM	Suffix	0.15000000596046448	None	None	None	None
m54284U_191213_120042/99681676/ccs	PacBio_Hippocampus_Rep2	mm10_ERCC_SIRV	chr5	104113711	104079113	-	11	2735	14849	38606	ENSMUSG00000029309.7	ENSMUST00000031249.7	Sparcl1	Sparcl1-201	Known	Known	None	0.30000001192092896	None	None	None	None
m54284U_191212_053548/110757562/ccs	PacBio_Hippocampus_Rep1	mm10_ERCC_SIRV	chr14	20734524	20723732	-	15	3867	40513	104811	ENSMUSG00000039308.6	ENSMUST00000223679.1	Ndst2	Ndst2-202	Known	Known	None	0.05000000074505806	None	None	None	None
m54284U_191212_053548/75827042/ccs	PacBio_Hippocampus_Rep1	mm10_ERCC_SIRV	chr3	136670879	136935778	+	13	2054	9783	25503	ENSMUSG00000028161.17	ENSMUST00000070198.13	Ppp3ca	Ppp3ca-202	Known	Known	None	0.8999999761581421	None	None	None	None
m54284U_191212_053548/177997898/ccs	PacBio_Hippocampus_Rep1	mm10_ERCC_SIRV	chr15	97247248	97244142	-	1	3107	44175	113890	ENSMUSG00000048218.6	ENSMUST00000229890.1	Amigo2	Amigo2-202	Known	Known	None	0.20000000298023224	None	None	None	None
m54284U_191107_221739/70191730/ccs	PacBio_Cortex_Rep1	mm10_ERCC_SIRV	chr1	135167525	135160254	-	2	2093	2234	5442	ENSMUSG00000026424.8	ENSMUST00000027682.8	Gpr37l1	Gpr37l1-201	Known	Known	None	0.3499999940395355	None	None	None	None
m54284U_191109_043049/139724629/ccs	PacBio_Cortex_Rep2	mm10_ERCC_SIRV	chr6	120822720	120795245	-	9	1238	18592	48818	ENSMUSG00000019210.10	ENSMUST00000019354.10	Atp6v1e1	Atp6v1e1-201	Known	Known	None	0.15000000596046448	None	None	None	None
m54284U_191212_053548/124518669/ccs	PacBio_Hippocampus_Rep1	mm10_ERCC_SIRV	chr14	20734343	20723732	-	15	3686	40513	104811	ENSMUSG00000039308.6	ENSMUST00000223679.1	Ndst2	Ndst2-202	Known	Known	None	0.05000000074505806	None	None	None	None
m54284U_191212_053548/127860990/ccs	PacBio_Hippocampus_Rep1	mm10_ERCC_SIRV	chr11	69324076	69325785	+	2	1240	33365	361857	ENSMUSG00000049299.14	ENCODEMT000361857	Trappc1	ENCODEMT000361857	Known	ISM	Suffix	0.10000000149011612	None	None	None	None
m54284U_191212_053548/33096521/ccs	PacBio_Hippocampus_Rep1	mm10_ERCC_SIRV	chr7	80340200	80325296	-	20	3240	22235	57647	ENSMUSG00000030533.15	ENSMUST00000032748.14	Unc45a	Unc45a-201	Known	Known	None	0.20000000298023224	None	None	None	None
m54284U_191109_043049/32049582/ccs	PacBio_Cortex_Rep2	mm10_ERCC_SIRV	chr17	65613496	65580054	-	6	1522	47986	125379	ENSMUSG00000024091.9	ENSMUST00000024897.9	Vapa	Vapa-201	Known	Known	None	0.10000000149011612	None	None	None	None
m54284U_191212_053548/167379984/ccs	PacBio_Hippocampus_Rep1	mm10_ERCC_SIRV	chr9	59656573	59679369	+	11	2221	27956	73205	ENSMUSG00000032294.17	ENSMUST00000034834.15	Pkm	Pkm-201	Known	Known	None	0.05000000074505806	None	None	None	None
m54284U_191109_043049/57083884/ccs	PacBio_Cortex_Rep2	mm10_ERCC_SIRV	chr3	136670880	136935362	+	14	1667	9783	25504	ENSMUSG00000028161.17	ENSMUST00000056758.8	Ppp3ca	Ppp3ca-201	Known	Known	None	0.800000011920929	None	None	None	None
m54284U_191212_053548/127994219/ccs	PacBio_Hippocampus_Rep1	mm10_ERCC_SIRV	chr14	20734339	20723732	-	15	3682	40513	104811	ENSMUSG00000039308.6	ENSMUST00000223679.1	Ndst2	Ndst2-202	Known	Known	None	0.05000000074505806	None	None	None	None
m54284U_191109_043049/75433424/ccs	PacBio_Cortex_Rep2	mm10_ERCC_SIRV	chr2	30002231	30031449	+	34	4571	4131	361858	ENSMUSG00000057738.13	ENCODEMT000361858	Sptan1	ENCODEMT000361858	Known	ISM	Suffix	0.20000000298023224	None	None	None	None
m54284U_191213_120042/99747646/ccs	PacBio_Hippocampus_Rep2	mm10_ERCC_SIRV	chr5	104113448	104079113	-	11	2472	14849	38606	ENSMUSG00000029309.7	ENSMUST00000031249.7	Sparcl1	Sparcl1-201	Known	Known	None	0.30000001192092896	None	None	None	None
m54284U_191212_053548/132645452/ccs	PacBio_Hippocampus_Rep1	mm10_ERCC_SIRV	chr14	20734565	20723733	-	15	3650	40513	361832	ENSMUSG00000039308.6	ENCODEMT000361832	Ndst2	ENCODEMT000361832	Known	NIC	None	0.05000000074505806	None	None	None	None
m54284U_191109_043049/32243902/ccs	PacBio_Cortex_Rep2	mm10_ERCC_SIRV	chr17	65613501	65580054	-	6	1588	47986	125379	ENSMUSG00000024091.9	ENSMUST00000024897.9	Vapa	Vapa-201	Known	Known	None	0.10000000149011612	None	None	None	None
m54284U_191109_043049/162990013/ccs	PacBio_Cortex_Rep2	mm10_ERCC_SIRV	chr3	136670880	136935453	+	13	1728	9783	25503	ENSMUSG00000028161.17	ENSMUST00000070198.13	Ppp3ca	Ppp3ca-202	Known	Known	None	0.5	None	None	None	None
m54284U_191109_043049/139921552/ccs	PacBio_Cortex_Rep2	mm10_ERCC_SIRV	chr6	120822763	120795245	-	9	1281	18592	48818	ENSMUSG00000019210.10	ENSMUST00000019354.10	Atp6v1e1	Atp6v1e1-201	Known	Known	None	0.15000000596046448	None	None	None	None
m54284U_191212_053548/37358035/ccs	PacBio_Hippocampus_Rep1	mm10_ERCC_SIRV	chr7	80340191	80325295	-	20	3201	22235	361438	ENSMUSG00000030533.15	ENCODEMT000361438	Unc45a	ENCODEMT000361438	Known	NIC	None	0.20000000298023224	None	None	None	None
m54284U_191213_120042/72418262/ccs	PacBio_Hippocampus_Rep2	mm10_ERCC_SIRV	chr11	69324070	69325793	+	4	752	33365	87562	ENSMUSG00000049299.14	ENSMUST00000102601.9	Trappc1	Trappc1-202	Known	Known	None	0.10000000149011612	None	None	None	None
m54284U_191213_120042/115214428/ccs	PacBio_Hippocampus_Rep2	mm10_ERCC_SIRV	chr3	136670974	136935362	+	15	1859	9783	361861	ENSMUSG00000028161.17	ENCODEMT000361861	Ppp3ca	ENCODEMT000361861	Known	NNC	None	0.800000011920929	None	None	None	None
m54284U_191107_221739/70583959/ccs	PacBio_Cortex_Rep1	mm10_ERCC_SIRV	chr1	135167356	135160254	-	2	1924	2234	5442	ENSMUSG00000026424.8	ENSMUST00000027682.8	Gpr37l1	Gpr37l1-201	Known	Known	None	0.3499999940395355	None	None	None	None
m54284U_191212_053548/161153479/ccs	PacBio_Hippocampus_Rep1	mm10_ERCC_SIRV	chr2	30002231	30031449	+	34	4571	4131	361858	ENSMUSG00000057738.13	ENCODEMT000361858	Sptan1	ENCODEMT000361858	Known	ISM	Suffix	0.20000000298023224	None	None	None	None
m54284U_191212_053548/167774521/ccs	PacBio_Hippocampus_Rep1	mm10_ERCC_SIRV	chr9	59656573	59679369	+	11	2221	27956	73206	ENSMUSG00000032294.17	ENSMUST00000163694.3	Pkm	Pkm-202	Known	Known	None	0.05000000074505806	None	None	None	None
m54284U_191212_053548/146343703/ccs	PacBio_Hippocampus_Rep1	mm10_ERCC_SIRV	chr14	20730413	20723732	-	13	3361	40513	361838	ENSMUSG00000039308.6	ENCODEMT000361838	Ndst2	ENCODEMT000361838	Known	ISM	Suffix	0.05000000074505806	None	None	None	None
m54284U_191107_221739/22218440/ccs	PacBio_Cortex_Rep1	mm10_ERCC_SIRV	chr3	136670979	136935680	+	14	2084	9783	361862	ENSMUSG00000028161.17	ENCODEMT000361862	Ppp3ca	ENCODEMT000361862	Known	NIC	None	0.75	None	None	None	None
m54284U_191213_120042/34144626/ccs	PacBio_Hippocampus_Rep2	mm10_ERCC_SIRV	chr15	97247289	97244145	-	2	2725	44175	361240	ENSMUSG00000048218.6	ENCODEMT000361240	Amigo2	ENCODEMT000361240	Known	NNC	None	0.25	None	None	None	None
m54284U_191109_043049/33424713/ccs	PacBio_Cortex_Rep2	mm10_ERCC_SIRV	chr17	65613530	65580054	-	6	1626	47986	125379	ENSMUSG00000024091.9	ENSMUST00000024897.9	Vapa	Vapa-201	Known	Known	None	0.10000000149011612	None	None	None	None
m54284U_191212_053548/151455345/ccs	PacBio_Hippocampus_Rep1	mm10_ERCC_SIRV	chr14	20734339	20723732	-	15	3693	40513	361863	ENSMUSG00000039308.6	ENCODEMT000361863	Ndst2	ENCODEMT000361863	Known	NNC	None	0.05000000074505806	None	None	None	None
m54284U_191212_053548/42272554/ccs	PacBio_Hippocampus_Rep1	mm10_ERCC_SIRV	chr7	80340233	80325295	-	20	3243	22235	361438	ENSMUSG00000030533.15	ENCODEMT000361438	Unc45a	ENCODEMT000361438	Known	NIC	None	0.20000000298023224	None	None	None	None
m54284U_191213_120042/148243115/ccs	PacBio_Hippocampus_Rep2	mm10_ERCC_SIRV	chr2	30002238	30031451	+	34	4566	4131	361858	ENSMUSG00000057738.13	ENCODEMT000361858	Sptan1	ENCODEMT000361858	Known	ISM	Suffix	0.10000000149011612	None	None	None	None
m54284U_191213_120042/99811744/ccs	PacBio_Hippocampus_Rep2	mm10_ERCC_SIRV	chr5	104113644	104079113	-	11	2668	14849	38606	ENSMUSG00000029309.7	ENSMUST00000031249.7	Sparcl1	Sparcl1-201	Known	Known	None	0.30000001192092896	None	None	None	None
m54284U_191212_053548/166396918/ccs	PacBio_Hippocampus_Rep1	mm10_ERCC_SIRV	chr14	20727296	20723732	-	8	1491	40513	361864	ENSMUSG00000039308.6	ENCODEMT000361864	Ndst2	ENCODEMT000361864	Known	ISM	Suffix	0.05000000074505806	None	None	None	None
m54284U_191213_120042/103025099/ccs	PacBio_Hippocampus_Rep2	mm10_ERCC_SIRV	chr3	136670770	136935360	+	14	1764	9783	361862	ENSMUSG00000028161.17	ENCODEMT000361862	Ppp3ca	ENCODEMT000361862	Known	NIC	None	0.699999988079071	None	None	None	None
m54284U_191107_221739/70912620/ccs	PacBio_Cortex_Rep1	mm10_ERCC_SIRV	chr1	135167529	135160254	-	2	2097	2234	5442	ENSMUSG00000026424.8	ENSMUST00000027682.8	Gpr37l1	Gpr37l1-201	Known	Known	None	0.3499999940395355	None	None	None	None
m54284U_191109_043049/141033530/ccs	PacBio_Cortex_Rep2	mm10_ERCC_SIRV	chr6	120822701	120795245	-	9	1219	18592	48818	ENSMUSG00000019210.10	ENSMUST00000019354.10	Atp6v1e1	Atp6v1e1-201	Known	Known	None	0.15000000596046448	None	None	None	None
m54284U_191107_221739/40306387/ccs	PacBio_Cortex_Rep1	mm10_ERCC_SIRV	chr11	69324071	69325786	+	4	744	33365	87562	ENSMUSG00000049299.14	ENSMUST00000102601.9	Trappc1	Trappc1-202	Known	Known	None	0.10000000149011612	None	None	None	None
m54284U_191109_043049/33819423/ccs	PacBio_Cortex_Rep2	mm10_ERCC_SIRV	chr17	65613518	65580054	-	6	1605	47986	125379	ENSMUSG00000024091.9	ENSMUST00000024897.9	Vapa	Vapa-201	Known	Known	None	0.10000000149011612	None	None	None	None
m54284U_191212_053548/168297360/ccs	PacBio_Hippocampus_Rep1	mm10_ERCC_SIRV	chr9	59656573	59679370	+	11	2222	27956	73206	ENSMUSG00000032294.17	ENSMUST00000163694.3	Pkm	Pkm-202	Known	Known	None	0.0	None	None	None	None
m54284U_191213_120042/174784876/ccs	PacBio_Hippocampus_Rep2	mm10_ERCC_SIRV	chr2	30002241	30031446	+	34	4558	4131	361858	ENSMUSG00000057738.13	ENCODEMT000361858	Sptan1	ENCODEMT000361858	Known	ISM	Suffix	0.15000000596046448	None	None	None	None
m54284U_191212_053548/47317345/ccs	PacBio_Hippocampus_Rep1	mm10_ERCC_SIRV	chr7	80340206	80325295	-	20	3216	22235	361438	ENSMUSG00000030533.15	ENCODEMT000361438	Unc45a	ENCODEMT000361438	Known	NIC	None	0.20000000298023224	None	None	None	None
m54284U_191212_053548/21629758/ccs	PacBio_Hippocampus_Rep1	mm10_ERCC_SIRV	chr11	69324086	69325795	+	1	1719	33365	361790	ENSMUSG00000049299.14	ENCODEMT000361790	Trappc1	ENCODEMT000361790	Known	Genomic	None	0.10000000149011612	None	None	None	None
m54284U_191212_053548/76024667/ccs	PacBio_Hippocampus_Rep1	mm10_ERCC_SIRV	chr3	136670783	136935779	+	15	2273	9783	361861	ENSMUSG00000028161.17	ENCODEMT000361861	Ppp3ca	ENCODEMT000361861	Known	NNC	None	0.949999988079071	None	None	None	None
m54284U_191213_120042/129174333/ccs	PacBio_Hippocampus_Rep2	mm10_ERCC_SIRV	chr11	69324086	69325795	+	1	1719	33365	361790	ENSMUSG00000049299.14	ENCODEMT000361790	Trappc1	ENCODEMT000361790	Known	Genomic	None	0.10000000149011612	None	None	None	None
m54284U_191213_120042/4718824/ccs	PacBio_Hippocampus_Rep2	mm10_ERCC_SIRV	chr14	20734341	20723732	-	14	3836	40513	361865	ENSMUSG00000039308.6	ENCODEMT000361865	Ndst2	ENCODEMT000361865	Known	NIC	None	0.05000000074505806	None	None	None	None
m54284U_191109_043049/33948424/ccs	PacBio_Cortex_Rep2	mm10_ERCC_SIRV	chr17	65613501	65580054	-	6	1588	47986	125379	ENSMUSG00000024091.9	ENSMUST00000024897.9	Vapa	Vapa-201	Known	Known	None	0.10000000149011612	None	None	None	None
m54284U_191212_053548/27593221/ccs	PacBio_Hippocampus_Rep1	mm10_ERCC_SIRV	chr15	97247289	97244148	-	2	2728	44175	361240	ENSMUSG00000048218.6	ENCODEMT000361240	Amigo2	ENCODEMT000361240	Known	NNC	None	0.3499999940395355	None	None	None	None
m54284U_191213_120042/45155175/ccs	PacBio_Hippocampus_Rep2	mm10_ERCC_SIRV	chr2	30002247	30031447	+	35	4617	4131	361866	ENSMUSG00000057738.13	ENCODEMT000361866	Sptan1	ENCODEMT000361866	Known	ISM	Suffix	0.15000000596046448	None	None	None	None
m54284U_191213_120042/99812025/ccs	PacBio_Hippocampus_Rep2	mm10_ERCC_SIRV	chr5	104113466	104079113	-	11	2490	14849	38606	ENSMUSG00000029309.7	ENSMUST00000031249.7	Sparcl1	Sparcl1-201	Known	Known	None	0.30000001192092896	None	None	None	None
m54284U_191212_053548/169280260/ccs	PacBio_Hippocampus_Rep1	mm10_ERCC_SIRV	chr9	59656573	59679369	+	11	2221	27956	73206	ENSMUSG00000032294.17	ENSMUST00000163694.3	Pkm	Pkm-202	Known	Known	None	0.05000000074505806	None	None	None	None
m54284U_191213_120042/140707242/ccs	PacBio_Hippocampus_Rep2	mm10_ERCC_SIRV	chr11	69324086	69325792	+	1	1716	33365	361790	ENSMUSG00000049299.14	ENCODEMT000361790	Trappc1	ENCODEMT000361790	Known	Genomic	None	0.10000000149011612	None	None	None	None
m54284U_191107_221739/71172695/ccs	PacBio_Cortex_Rep1	mm10_ERCC_SIRV	chr1	135167546	135160254	-	2	2032	2234	5442	ENSMUSG00000026424.8	ENSMUST00000027682.8	Gpr37l1	Gpr37l1-201	Known	Known	None	0.3499999940395355	None	None	None	None
m54284U_191213_120042/135135731/ccs	PacBio_Hippocampus_Rep2	mm10_ERCC_SIRV	chr3	136670792	136935877	+	14	2160	9783	361862	ENSMUSG00000028161.17	ENCODEMT000361862	Ppp3ca	ENCODEMT000361862	Known	NIC	None	0.8999999761581421	None	None	None	None
m54284U_191212_053548/47449393/ccs	PacBio_Hippocampus_Rep1	mm10_ERCC_SIRV	chr7	80340203	80325298	-	20	3340	22235	361432	ENSMUSG00000030533.15	ENCODEMT000361432	Unc45a	ENCODEMT000361432	Known	NIC	None	0.20000000298023224	None	None	None	None
m54284U_191109_043049/141164904/ccs	PacBio_Cortex_Rep2	mm10_ERCC_SIRV	chr6	120822720	120795245	-	9	1238	18592	48818	ENSMUSG00000019210.10	ENSMUST00000019354.10	Atp6v1e1	Atp6v1e1-201	Known	Known	None	0.15000000596046448	None	None	None	None
m54284U_191212_053548/76941659/ccs	PacBio_Hippocampus_Rep1	mm10_ERCC_SIRV	chr14	20734692	20723733	-	15	3730	40513	361850	ENSMUSG00000039308.6	ENCODEMT000361850	Ndst2	ENCODEMT000361850	Known	NIC	None	0.05000000074505806	None	None	None	None
m54284U_191109_043049/61145495/ccs	PacBio_Cortex_Rep2	mm10_ERCC_SIRV	chr3	136671010	136935779	+	17	2420	9783	361867	ENSMUSG00000028161.17	ENCODEMT000361867	Ppp3ca	ENCODEMT000361867	Known	NNC	None	0.949999988079071	None	None	None	None
m54284U_191109_043049/36176718/ccs	PacBio_Cortex_Rep2	mm10_ERCC_SIRV	chr17	65613501	65580054	-	6	1588	47986	125379	ENSMUSG00000024091.9	ENSMUST00000024897.9	Vapa	Vapa-201	Known	Known	None	0.10000000149011612	None	None	None	None
m54284U_191212_053548/125370678/ccs	PacBio_Hippocampus_Rep1	mm10_ERCC_SIRV	chr14	20734343	20723733	-	15	3685	40513	104811	ENSMUSG00000039308.6	ENSMUST00000223679.1	Ndst2	Ndst2-202	Known	Known	None	0.05000000074505806	None	None	None	None
m54284U_191212_053548/52693782/ccs	PacBio_Hippocampus_Rep1	mm10_ERCC_SIRV	chr2	30002252	30031445	+	34	4546	4131	361858	ENSMUSG00000057738.13	ENCODEMT000361858	Sptan1	ENCODEMT000361858	Known	ISM	Suffix	0.15000000596046448	None	None	None	None
m54284U_191212_053548/171837804/ccs	PacBio_Hippocampus_Rep1	mm10_ERCC_SIRV	chr9	59656573	59679369	+	11	2214	27956	73206	ENSMUSG00000032294.17	ENSMUST00000163694.3	Pkm	Pkm-202	Known	Known	None	0.05000000074505806	None	None	None	None
m54284U_191107_221739/174194864/ccs	PacBio_Cortex_Rep1	mm10_ERCC_SIRV	chr11	69324082	69325792	+	2	1241	33365	361857	ENSMUSG00000049299.14	ENCODEMT000361857	Trappc1	ENCODEMT000361857	Known	ISM	Suffix	0.10000000149011612	None	None	None	None
m54284U_191212_053548/49087446/ccs	PacBio_Hippocampus_Rep1	mm10_ERCC_SIRV	chr7	80340184	80325295	-	20	3194	22235	361438	ENSMUSG00000030533.15	ENCODEMT000361438	Unc45a	ENCODEMT000361438	Known	NIC	None	0.20000000298023224	None	None	None	None
m54284U_191109_043049/122750238/ccs	PacBio_Cortex_Rep2	mm10_ERCC_SIRV	chr14	20730077	20723734	-	13	3060	40513	104813	ENSMUSG00000039308.6	ENSMUST00000047490.5	Ndst2	Ndst2-201	Known	Known	None	0.05000000074505806	None	None	None	None
m54284U_191213_120042/99813216/ccs	PacBio_Hippocampus_Rep2	mm10_ERCC_SIRV	chr5	104113732	104079113	-	11	2756	14849	38606	ENSMUSG00000029309.7	ENSMUST00000031249.7	Sparcl1	Sparcl1-201	Known	Known	None	0.30000001192092896	None	None	None	None
m54284U_191212_053548/132382816/ccs	PacBio_Hippocampus_Rep1	mm10_ERCC_SIRV	chr3	136670807	136935777	+	15	2237	9783	361861	ENSMUSG00000028161.17	ENCODEMT000361861	Ppp3ca	ENCODEMT000361861	Known	NNC	None	0.8500000238418579	None	None	None	None
m54284U_191109_043049/36766518/ccs	PacBio_Cortex_Rep2	mm10_ERCC_SIRV	chr17	65613535	65580054	-	6	1622	47986	125379	ENSMUSG00000024091.9	ENSMUST00000024897.9	Vapa	Vapa-201	Known	Known	None	0.10000000149011612	None	None	None	None
m54284U_191212_053548/61278732/ccs	PacBio_Hippocampus_Rep1	mm10_ERCC_SIRV	chr15	97247250	97244148	-	2	2767	44175	113891	ENSMUSG00000048218.6	ENSMUST00000053106.6	Amigo2	Amigo2-201	Known	Known	None	0.3499999940395355	None	None	None	None
m54284U_191109_043049/149684728/ccs	PacBio_Cortex_Rep2	mm10_ERCC_SIRV	chr11	69324087	69325790	+	1	1713	33365	361790	ENSMUSG00000049299.14	ENCODEMT000361790	Trappc1	ENCODEMT000361790	Known	Genomic	None	0.05000000074505806	None	None	None	None
m54284U_191107_221739/71698517/ccs	PacBio_Cortex_Rep1	mm10_ERCC_SIRV	chr1	135167546	135160254	-	2	2114	2234	5442	ENSMUSG00000026424.8	ENSMUST00000027682.8	Gpr37l1	Gpr37l1-201	Known	Known	None	0.3499999940395355	None	None	None	None
m54284U_191109_043049/141429049/ccs	PacBio_Cortex_Rep2	mm10_ERCC_SIRV	chr6	120822739	120795245	-	9	1257	18592	48818	ENSMUSG00000019210.10	ENSMUST00000019354.10	Atp6v1e1	Atp6v1e1-201	Known	Known	None	0.15000000596046448	None	None	None	None
m54284U_191213_120042/94699822/ccs	PacBio_Hippocampus_Rep2	mm10_ERCC_SIRV	chr2	30002253	30031449	+	34	4549	4131	361858	ENSMUSG00000057738.13	ENCODEMT000361858	Sptan1	ENCODEMT000361858	Known	ISM	Suffix	0.20000000298023224	None	None	None	None
m54284U_191212_053548/46072666/ccs	PacBio_Hippocampus_Rep1	mm10_ERCC_SIRV	chr14	20734341	20723735	-	15	3681	40513	104811	ENSMUSG00000039308.6	ENSMUST00000223679.1	Ndst2	Ndst2-202	Known	Known	None	0.0	None	None	None	None
m54284U_191212_053548/172688637/ccs	PacBio_Hippocampus_Rep1	mm10_ERCC_SIRV	chr9	59656573	59679372	+	11	2224	27956	73206	ENSMUSG00000032294.17	ENSMUST00000163694.3	Pkm	Pkm-202	Known	Known	None	0.0	None	None	None	None
m54284U_191212_053548/165742834/ccs	PacBio_Hippocampus_Rep1	mm10_ERCC_SIRV	chr3	136670802	136935878	+	14	2151	9783	361862	ENSMUSG00000028161.17	ENCODEMT000361862	Ppp3ca	ENCODEMT000361862	Known	NIC	None	0.949999988079071	None	None	None	None
m54284U_191107_221739/177997190/ccs	PacBio_Cortex_Rep1	mm10_ERCC_SIRV	chr14	20729676	20723737	-	13	2650	40513	104813	ENSMUSG00000039308.6	ENSMUST00000047490.5	Ndst2	Ndst2-201	Known	Known	None	0.05000000074505806	None	None	None	None
m54284U_191212_053548/51709312/ccs	PacBio_Hippocampus_Rep1	mm10_ERCC_SIRV	chr7	80340128	80325297	-	20	3325	22235	361458	ENSMUSG00000030533.15	ENCODEMT000361458	Unc45a	ENCODEMT000361458	Known	NIC	None	0.20000000298023224	None	None	None	None
m54284U_191107_221739/72287381/ccs	PacBio_Cortex_Rep1	mm10_ERCC_SIRV	chr3	136671198	136935365	+	15	1794	9783	361868	ENSMUSG00000028161.17	ENCODEMT000361868	Ppp3ca	ENCODEMT000361868	Known	NNC	None	0.8500000238418579	None	None	None	None
m54284U_191109_043049/137496908/ccs	PacBio_Cortex_Rep2	mm10_ERCC_SIRV	chr2	30002254	30031449	+	34	4548	4131	361858	ENSMUSG00000057738.13	ENCODEMT000361858	Sptan1	ENCODEMT000361858	Known	ISM	Suffix	0.20000000298023224	None	None	None	None
m54284U_191109_043049/36831721/ccs	PacBio_Cortex_Rep2	mm10_ERCC_SIRV	chr17	65613328	65580054	-	6	1415	47986	125379	ENSMUSG00000024091.9	ENSMUST00000024897.9	Vapa	Vapa-201	Known	Known	None	0.10000000149011612	None	None	None	None
m54284U_191213_120042/141691141/ccs	PacBio_Hippocampus_Rep2	mm10_ERCC_SIRV	chr11	69324076	69325793	+	4	746	33365	87562	ENSMUSG00000049299.14	ENSMUST00000102601.9	Trappc1	Trappc1-202	Known	Known	None	0.10000000149011612	None	None	None	None
m54284U_191212_053548/31326785/ccs	PacBio_Hippocampus_Rep1	mm10_ERCC_SIRV	chr14	20734322	20723743	-	15	3654	40513	104811	ENSMUSG00000039308.6	ENSMUST00000223679.1	Ndst2	Ndst2-202	Known	Known	None	0.10000000149011612	None	None	None	None
m54284U_191213_120042/8782705/ccs	PacBio_Hippocampus_Rep2	mm10_ERCC_SIRV	chr3	136671198	136935777	+	15	2316	9783	361869	ENSMUSG00000028161.17	ENCODEMT000361869	Ppp3ca	ENCODEMT000361869	Known	NNC	None	0.8500000238418579	None	None	None	None
m54284U_191213_120042/99879170/ccs	PacBio_Hippocampus_Rep2	mm10_ERCC_SIRV	chr5	104113710	104079113	-	11	2734	14849	38606	ENSMUSG00000029309.7	ENSMUST00000031249.7	Sparcl1	Sparcl1-201	Known	Known	None	0.30000001192092896	None	None	None	None
m54284U_191213_120042/167707430/ccs	PacBio_Hippocampus_Rep2	mm10_ERCC_SIRV	chr11	69324088	69325785	+	1	1707	33365	361790	ENSMUSG00000049299.14	ENCODEMT000361790	Trappc1	ENCODEMT000361790	Known	Genomic	None	0.10000000149011612	None	None	None	None
m54284U_191109_043049/141952038/ccs	PacBio_Cortex_Rep2	mm10_ERCC_SIRV	chr6	120822730	120795245	-	9	1248	18592	48818	ENSMUSG00000019210.10	ENSMUST00000019354.10	Atp6v1e1	Atp6v1e1-201	Known	Known	None	0.15000000596046448	None	None	None	None
m54284U_191212_053548/174261115/ccs	PacBio_Hippocampus_Rep1	mm10_ERCC_SIRV	chr9	59656573	59679372	+	11	2224	27956	73206	ENSMUSG00000032294.17	ENSMUST00000163694.3	Pkm	Pkm-202	Known	Known	None	0.0	None	None	None	None
m54284U_191212_053548/107416116/ccs	PacBio_Hippocampus_Rep1	mm10_ERCC_SIRV	chr2	30002254	30031449	+	34	4548	4131	361858	ENSMUSG00000057738.13	ENCODEMT000361858	Sptan1	ENCODEMT000361858	Known	ISM	Suffix	0.20000000298023224	None	None	None	None
m54284U_191107_221739/73139338/ccs	PacBio_Cortex_Rep1	mm10_ERCC_SIRV	chr1	135167611	135160254	-	2	2179	2234	5442	ENSMUSG00000026424.8	ENSMUST00000027682.8	Gpr37l1	Gpr37l1-201	Known	Known	None	0.3499999940395355	None	None	None	None
m54284U_191109_043049/39059892/ccs	PacBio_Cortex_Rep2	mm10_ERCC_SIRV	chr17	65613506	65580054	-	6	1593	47986	125379	ENSMUSG00000024091.9	ENSMUST00000024897.9	Vapa	Vapa-201	Known	Known	None	0.10000000149011612	None	None	None	None
m54284U_191212_053548/133366711/ccs	PacBio_Hippocampus_Rep1	mm10_ERCC_SIRV	chr11	69324089	69325794	+	1	1715	33365	361790	ENSMUSG00000049299.14	ENCODEMT000361790	Trappc1	ENCODEMT000361790	Known	Genomic	None	0.10000000149011612	None	None	None	None
m54284U_191212_053548/85592337/ccs	PacBio_Hippocampus_Rep1	mm10_ERCC_SIRV	chr15	97247287	97244148	-	2	2726	44175	361240	ENSMUSG00000048218.6	ENCODEMT000361240	Amigo2	ENCODEMT000361240	Known	NNC	None	0.3499999940395355	None	None	None	None
m54284U_191212_053548/68355757/ccs	PacBio_Hippocampus_Rep1	mm10_ERCC_SIRV	chr7	80339606	80325297	-	19	3321	22235	361448	ENSMUSG00000030533.15	ENCODEMT000361448	Unc45a	ENCODEMT000361448	Known	ISM	Suffix	0.20000000298023224	None	None	None	None
m54284U_191212_053548/110758565/ccs	PacBio_Hippocampus_Rep1	mm10_ERCC_SIRV	chr14	20729316	20723744	-	13	2296	40513	104813	ENSMUSG00000039308.6	ENSMUST00000047490.5	Ndst2	Ndst2-201	Known	Known	None	0.10000000149011612	None	None	None	None
m54284U_191107_221739/46466340/ccs	PacBio_Cortex_Rep1	mm10_ERCC_SIRV	chr3	136671211	136935466	+	14	1791	9783	361870	ENSMUSG00000028161.17	ENCODEMT000361870	Ppp3ca	ENCODEMT000361870	Known	NIC	None	0.6000000238418579	None	None	None	None
m54284U_191213_120042/29165366/ccs	PacBio_Hippocampus_Rep2	mm10_ERCC_SIRV	chr2	30001891	30031449	+	35	4611	4131	361866	ENSMUSG00000057738.13	ENCODEMT000361866	Sptan1	ENCODEMT000361866	Known	ISM	Suffix	0.20000000298023224	None	None	None	None
m54284U_191212_053548/175901504/ccs	PacBio_Hippocampus_Rep1	mm10_ERCC_SIRV	chr9	59656573	59679369	+	11	2221	27956	73206	ENSMUSG00000032294.17	ENSMUST00000163694.3	Pkm	Pkm-202	Known	Known	None	0.05000000074505806	None	None	None	None
m54284U_191109_043049/39323576/ccs	PacBio_Cortex_Rep2	mm10_ERCC_SIRV	chr17	65613542	65580054	-	6	1629	47986	125379	ENSMUSG00000024091.9	ENSMUST00000024897.9	Vapa	Vapa-201	Known	Known	None	0.10000000149011612	None	None	None	None
m54284U_191212_053548/106498533/ccs	PacBio_Hippocampus_Rep1	mm10_ERCC_SIRV	chr14	20734343	20724041	-	15	3377	40513	104811	ENSMUSG00000039308.6	ENSMUST00000223679.1	Ndst2	Ndst2-202	Known	Known	None	0.20000000298023224	None	None	None	None
m54284U_191109_043049/142214985/ccs	PacBio_Cortex_Rep2	mm10_ERCC_SIRV	chr6	120822725	120795245	-	9	1243	18592	48818	ENSMUSG00000019210.10	ENSMUST00000019354.10	Atp6v1e1	Atp6v1e1-201	Known	Known	None	0.15000000596046448	None	None	None	None
m54284U_191213_120042/110954456/ccs	PacBio_Hippocampus_Rep2	mm10_ERCC_SIRV	chr2	30002269	30031449	+	34	4533	4131	361858	ENSMUSG00000057738.13	ENCODEMT000361858	Sptan1	ENCODEMT000361858	Known	ISM	Suffix	0.20000000298023224	None	None	None	None
m54284U_191213_120042/99942766/ccs	PacBio_Hippocampus_Rep2	mm10_ERCC_SIRV	chr5	104113699	104079113	-	11	2723	14849	38606	ENSMUSG00000029309.7	ENSMUST00000031249.7	Sparcl1	Sparcl1-201	Known	Known	None	0.30000001192092896	None	None	None	None
m54284U_191212_053548/95093864/ccs	PacBio_Hippocampus_Rep1	mm10_ERCC_SIRV	chr7	80340209	80325296	-	20	3249	22235	57647	ENSMUSG00000030533.15	ENSMUST00000032748.14	Unc45a	Unc45a-201	Known	Known	None	0.20000000298023224	None	None	None	None
m54284U_191212_053548/140380948/ccs	PacBio_Hippocampus_Rep1	mm10_ERCC_SIRV	chr3	136670773	136935779	+	14	2101	9783	361870	ENSMUSG00000028161.17	ENCODEMT000361870	Ppp3ca	ENCODEMT000361870	Known	NIC	None	0.949999988079071	None	None	None	None
m54284U_191107_221739/75827751/ccs	PacBio_Cortex_Rep1	mm10_ERCC_SIRV	chr1	135167575	135160254	-	2	2143	2234	5442	ENSMUSG00000026424.8	ENSMUST00000027682.8	Gpr37l1	Gpr37l1-201	Known	Known	None	0.3499999940395355	None	None	None	None
m54284U_191109_043049/119800918/ccs	PacBio_Cortex_Rep2	mm10_ERCC_SIRV	chr11	69324079	69325793	+	4	743	33365	87562	ENSMUSG00000049299.14	ENSMUST00000102601.9	Trappc1	Trappc1-202	Known	Known	None	0.10000000149011612	None	None	None	None
m54284U_191212_053548/90900779/ccs	PacBio_Hippocampus_Rep1	mm10_ERCC_SIRV	chr14	20734342	20729017	-	3	1684	40513	361871	ENSMUSG00000039308.6	ENCODEMT000361871	Ndst2	ENCODEMT000361871	Known	ISM	Prefix	0.15000000596046448	None	None	None	None
m54284U_191109_043049/40043319/ccs	PacBio_Cortex_Rep2	mm10_ERCC_SIRV	chr17	65613561	65580054	-	6	1648	47986	125379	ENSMUSG00000024091.9	ENSMUST00000024897.9	Vapa	Vapa-201	Known	Known	None	0.10000000149011612	None	None	None	None
m54284U_191212_053548/177537571/ccs	PacBio_Hippocampus_Rep1	mm10_ERCC_SIRV	chr9	59656573	59679370	+	11	2222	27956	73206	ENSMUSG00000032294.17	ENSMUST00000163694.3	Pkm	Pkm-202	Known	Known	None	0.0	None	None	None	None
m54284U_191212_053548/123143721/ccs	PacBio_Hippocampus_Rep1	mm10_ERCC_SIRV	chr15	97247285	97244148	-	2	2724	44175	361240	ENSMUSG00000048218.6	ENCODEMT000361240	Amigo2	ENCODEMT000361240	Known	NNC	None	0.3499999940395355	None	None	None	None
m54284U_191213_120042/144573838/ccs	PacBio_Hippocampus_Rep2	mm10_ERCC_SIRV	chr2	30002269	30031447	+	34	4531	4131	361858	ENSMUSG00000057738.13	ENCODEMT000361858	Sptan1	ENCODEMT000361858	Known	ISM	Suffix	0.15000000596046448	None	None	None	None
m54284U_191109_043049/92146168/ccs	PacBio_Cortex_Rep2	mm10_ERCC_SIRV	chr3	136671218	136935779	+	13	2067	9783	361872	ENSMUSG00000028161.17	ENCODEMT000361872	Ppp3ca	ENCODEMT000361872	Known	NIC	None	0.949999988079071	None	None	None	None
m54284U_191109_043049/41354168/ccs	PacBio_Cortex_Rep2	mm10_ERCC_SIRV	chr17	65613539	65580054	-	6	1626	47986	125379	ENSMUSG00000024091.9	ENSMUST00000024897.9	Vapa	Vapa-201	Known	Known	None	0.10000000149011612	None	None	None	None
m54284U_191212_053548/145361491/ccs	PacBio_Hippocampus_Rep1	mm10_ERCC_SIRV	chr14	20734564	20728963	-	3	1686	40513	361871	ENSMUSG00000039308.6	ENCODEMT000361871	Ndst2	ENCODEMT000361871	Known	ISM	Prefix	0.15000000596046448	None	None	None	None
m54284U_191212_053548/132516343/ccs	PacBio_Hippocampus_Rep1	mm10_ERCC_SIRV	chr2	30002270	30031449	+	34	4532	4131	361858	ENSMUSG00000057738.13	ENCODEMT000361858	Sptan1	ENCODEMT000361858	Known	ISM	Suffix	0.20000000298023224	None	None	None	None
m54284U_191107_221739/126355107/ccs	PacBio_Cortex_Rep1	mm10_ERCC_SIRV	chr11	69324081	69325785	+	4	703	33365	87564	ENSMUSG00000049299.14	ENSMUST00000108662.1	Trappc1	Trappc1-204	Known	Known	None	0.10000000149011612	None	None	None	None
m54284U_191109_043049/142345420/ccs	PacBio_Cortex_Rep2	mm10_ERCC_SIRV	chr6	120822732	120795245	-	9	1250	18592	48818	ENSMUSG00000019210.10	ENSMUST00000019354.10	Atp6v1e1	Atp6v1e1-201	Known	Known	None	0.15000000596046448	None	None	None	None
m54284U_191212_053548/98175775/ccs	PacBio_Hippocampus_Rep1	mm10_ERCC_SIRV	chr7	80331802	80325296	-	11	1901	22235	361475	ENSMUSG00000030533.15	ENCODEMT000361475	Unc45a	ENCODEMT000361475	Known	ISM	Suffix	0.20000000298023224	None	None	None	None
m54284U_191107_221739/75891145/ccs	PacBio_Cortex_Rep1	mm10_ERCC_SIRV	chr1	135167578	135160254	-	2	2146	2234	5442	ENSMUSG00000026424.8	ENSMUST00000027682.8	Gpr37l1	Gpr37l1-201	Known	Known	None	0.3499999940395355	None	None	None	None
m54284U_191212_053548/177867293/ccs	PacBio_Hippocampus_Rep1	mm10_ERCC_SIRV	chr9	59656573	59679368	+	11	2220	27956	73206	ENSMUSG00000032294.17	ENSMUST00000163694.3	Pkm	Pkm-202	Known	Known	None	0.05000000074505806	None	None	None	None
m54284U_191213_120042/99943878/ccs	PacBio_Hippocampus_Rep2	mm10_ERCC_SIRV	chr5	104113430	104079113	-	11	2454	14849	38606	ENSMUSG00000029309.7	ENSMUST00000031249.7	Sparcl1	Sparcl1-201	Known	Known	None	0.30000001192092896	None	None	None	None
m54284U_191109_043049/10486845/ccs	PacBio_Cortex_Rep2	mm10_ERCC_SIRV	chr11	69324092	69325795	+	1	1713	33365	361790	ENSMUSG00000049299.14	ENCODEMT000361790	Trappc1	ENCODEMT000361790	Known	Genomic	None	0.10000000149011612	None	None	None	None
m54284U_191213_120042/99615075/ccs	PacBio_Hippocampus_Rep2	mm10_ERCC_SIRV	chr3	136670775	136935470	+	13	1753	9783	361872	ENSMUSG00000028161.17	ENCODEMT000361872	Ppp3ca	ENCODEMT000361872	Known	NIC	None	0.699999988079071	None	None	None	None
m54284U_191212_053548/127535563/ccs	PacBio_Hippocampus_Rep1	mm10_ERCC_SIRV	chr14	20734558	20728968	-	3	1707	40513	361871	ENSMUSG00000039308.6	ENCODEMT000361871	Ndst2	ENCODEMT000361871	Known	ISM	Prefix	0.20000000298023224	None	None	None	None
m54284U_191109_043049/41418796/ccs	PacBio_Cortex_Rep2	mm10_ERCC_SIRV	chr17	65613501	65580054	-	6	1588	47986	125379	ENSMUSG00000024091.9	ENSMUST00000024897.9	Vapa	Vapa-201	Known	Known	None	0.10000000149011612	None	None	None	None
m54284U_191213_120042/132515846/ccs	PacBio_Hippocampus_Rep2	mm10_ERCC_SIRV	chr2	30002270	30031448	+	34	4531	4131	361858	ENSMUSG00000057738.13	ENCODEMT000361858	Sptan1	ENCODEMT000361858	Known	ISM	Suffix	0.15000000596046448	None	None	None	None
m54284U_191107_221739/105251959/ccs	PacBio_Cortex_Rep1	mm10_ERCC_SIRV	chr14	20794091	20734874	-	20	3638	40514	361873	ENSMUSG00000021820.18	ENCODEMT000361873	Camk2g	ENCODEMT000361873	Known	NIC	None	0.15000000596046448	None	None	None	None
m54284U_191213_120042/8128303/ccs	PacBio_Hippocampus_Rep2	mm10_ERCC_SIRV	chr3	136670784	136935779	+	14	2090	9783	361870	ENSMUSG00000028161.17	ENCODEMT000361870	Ppp3ca	ENCODEMT000361870	Known	NIC	None	0.949999988079071	None	None	None	None
m54284U_191212_053548/100992202/ccs	PacBio_Hippocampus_Rep1	mm10_ERCC_SIRV	chr7	80339551	80325297	-	19	3054	22235	361459	ENSMUSG00000030533.15	ENCODEMT000361459	Unc45a	ENCODEMT000361459	Known	ISM	Suffix	0.20000000298023224	None	None	None	None
m54284U_191212_053548/127862067/ccs	PacBio_Hippocampus_Rep1	mm10_ERCC_SIRV	chr15	97247285	97244148	-	2	2724	44175	361240	ENSMUSG00000048218.6	ENCODEMT000361240	Amigo2	ENCODEMT000361240	Known	NNC	None	0.3499999940395355	None	None	None	None
m54284U_191107_221739/118688324/ccs	PacBio_Cortex_Rep1	mm10_ERCC_SIRV	chr3	136671226	136935362	+	15	1760	9783	361874	ENSMUSG00000028161.17	ENCODEMT000361874	Ppp3ca	ENCODEMT000361874	Known	NIC	None	0.800000011920929	None	None	None	None
m54284U_191109_043049/42139773/ccs	PacBio_Cortex_Rep2	mm10_ERCC_SIRV	chr17	65613509	65580054	-	6	1596	47986	125379	ENSMUSG00000024091.9	ENSMUST00000024897.9	Vapa	Vapa-201	Known	Known	None	0.10000000149011612	None	None	None	None
m54284U_191212_053548/178194190/ccs	PacBio_Hippocampus_Rep1	mm10_ERCC_SIRV	chr9	59656573	59679365	+	11	2217	27956	73206	ENSMUSG00000032294.17	ENSMUST00000163694.3	Pkm	Pkm-202	Known	Known	None	0.15000000596046448	None	None	None	None
m54284U_191109_043049/142870015/ccs	PacBio_Cortex_Rep2	mm10_ERCC_SIRV	chr6	120807652	120795244	-	6	916	18592	361113	ENSMUSG00000019210.10	ENCODEMT000361113	Atp6v1e1	ENCODEMT000361113	Known	ISM	Suffix	0.15000000596046448	None	None	None	None
m54284U_191109_043049/65143420/ccs	PacBio_Cortex_Rep2	mm10_ERCC_SIRV	chr2	30002277	30031448	+	34	4524	4131	361858	ENSMUSG00000057738.13	ENCODEMT000361858	Sptan1	ENCODEMT000361858	Known	ISM	Suffix	0.15000000596046448	None	None	None	None
m54284U_191212_053548/94961688/ccs	PacBio_Hippocampus_Rep1	mm10_ERCC_SIRV	chr11	69324088	69325793	+	2	1236	33365	361857	ENSMUSG00000049299.14	ENCODEMT000361857	Trappc1	ENCODEMT000361857	Known	ISM	Suffix	0.10000000149011612	None	None	None	None
m54284U_191107_221739/76021940/ccs	PacBio_Cortex_Rep1	mm10_ERCC_SIRV	chr1	135167546	135160254	-	2	2114	2234	5442	ENSMUSG00000026424.8	ENSMUST00000027682.8	Gpr37l1	Gpr37l1-201	Known	Known	None	0.3499999940395355	None	None	None	None
m54284U_191107_221739/139331693/ccs	PacBio_Cortex_Rep1	mm10_ERCC_SIRV	chr14	20794021	20734874	-	22	3751	40514	361875	ENSMUSG00000021820.18	ENCODEMT000361875	Camk2g	ENCODEMT000361875	Known	NIC	None	0.15000000596046448	None	None	None	None
m54284U_191212_053548/144442518/ccs	PacBio_Hippocampus_Rep1	mm10_ERCC_SIRV	chr15	97247247	97244148	-	1	3100	44175	113890	ENSMUSG00000048218.6	ENSMUST00000229890.1	Amigo2	Amigo2-202	Known	Known	None	0.3499999940395355	None	None	None	None
m54284U_191213_120042/99945029/ccs	PacBio_Hippocampus_Rep2	mm10_ERCC_SIRV	chr5	104113732	104079113	-	11	2756	14849	38606	ENSMUSG00000029309.7	ENSMUST00000031249.7	Sparcl1	Sparcl1-201	Known	Known	None	0.30000001192092896	None	None	None	None
m54284U_191107_221739/108136121/ccs	PacBio_Cortex_Rep1	mm10_ERCC_SIRV	chr2	30002285	30031448	+	34	4516	4131	361858	ENSMUSG00000057738.13	ENCODEMT000361858	Sptan1	ENCODEMT000361858	Known	ISM	Suffix	0.15000000596046448	None	None	None	None
m54284U_191109_043049/42141508/ccs	PacBio_Cortex_Rep2	mm10_ERCC_SIRV	chr17	65613531	65580054	-	6	1618	47986	125379	ENSMUSG00000024091.9	ENSMUST00000024897.9	Vapa	Vapa-201	Known	Known	None	0.10000000149011612	None	None	None	None
m54284U_191212_053548/21692676/ccs	PacBio_Hippocampus_Rep1	mm10_ERCC_SIRV	chr3	136670787	136935778	+	14	2086	9783	361870	ENSMUSG00000028161.17	ENCODEMT000361870	Ppp3ca	ENCODEMT000361870	Known	NIC	None	0.8999999761581421	None	None	None	None
m54284U_191212_053548/111608471/ccs	PacBio_Hippocampus_Rep1	mm10_ERCC_SIRV	chr7	80340186	80325296	-	20	3226	22235	57647	ENSMUSG00000030533.15	ENSMUST00000032748.14	Unc45a	Unc45a-201	Known	Known	None	0.20000000298023224	None	None	None	None
m54284U_191212_053548/45091507/ccs	PacBio_Hippocampus_Rep1	mm10_ERCC_SIRV	chr3	136671228	136935358	+	15	1771	9783	361876	ENSMUSG00000028161.17	ENCODEMT000361876	Ppp3ca	ENCODEMT000361876	Known	NIC	None	0.6499999761581421	None	None	None	None
m54284U_191107_221739/166068954/ccs	PacBio_Cortex_Rep1	mm10_ERCC_SIRV	chr14	20736667	20734874	-	1	1794	40514	361877	ENSMUSG00000021820.18	ENCODEMT000361877	Camk2g	ENCODEMT000361877	Known	Genomic	None	0.15000000596046448	None	None	None	None
m54284U_191109_043049/178456333/ccs	PacBio_Cortex_Rep2	mm10_ERCC_SIRV	chr2	30002301	30031449	+	34	4501	4131	361858	ENSMUSG00000057738.13	ENCODEMT000361858	Sptan1	ENCODEMT000361858	Known	ISM	Suffix	0.20000000298023224	None	None	None	None
m54284U_191212_053548/178258338/ccs	PacBio_Hippocampus_Rep1	mm10_ERCC_SIRV	chr9	59656573	59679369	+	11	2221	27956	73206	ENSMUSG00000032294.17	ENSMUST00000163694.3	Pkm	Pkm-202	Known	Known	None	0.05000000074505806	None	None	None	None
m54284U_191109_043049/143328705/ccs	PacBio_Cortex_Rep2	mm10_ERCC_SIRV	chr6	120822737	120795245	-	9	1255	18592	48818	ENSMUSG00000019210.10	ENSMUST00000019354.10	Atp6v1e1	Atp6v1e1-201	Known	Known	None	0.15000000596046448	None	None	None	None
m54284U_191109_043049/42468673/ccs	PacBio_Cortex_Rep2	mm10_ERCC_SIRV	chr17	65613542	65580054	-	6	1629	47986	125379	ENSMUSG00000024091.9	ENSMUST00000024897.9	Vapa	Vapa-201	Known	Known	None	0.10000000149011612	None	None	None	None
m54284U_191107_221739/59312159/ccs	PacBio_Cortex_Rep1	mm10_ERCC_SIRV	chr11	69324085	69325793	+	4	737	33365	87562	ENSMUSG00000049299.14	ENSMUST00000102601.9	Trappc1	Trappc1-202	Known	Known	None	0.10000000149011612	None	None	None	None
m54284U_191107_221739/76218631/ccs	PacBio_Cortex_Rep1	mm10_ERCC_SIRV	chr1	135167000	135160254	-	2	1568	2234	5442	ENSMUSG00000026424.8	ENSMUST00000027682.8	Gpr37l1	Gpr37l1-201	Known	Known	None	0.3499999940395355	None	None	None	None
m54284U_191212_053548/133039093/ccs	PacBio_Hippocampus_Rep1	mm10_ERCC_SIRV	chr14	20794022	20734874	-	22	3701	40514	361878	ENSMUSG00000021820.18	ENCODEMT000361878	Camk2g	ENCODEMT000361878	Known	NIC	None	0.15000000596046448	None	None	None	None
m54284U_191212_053548/89064298/ccs	PacBio_Hippocampus_Rep1	mm10_ERCC_SIRV	chr2	30002304	30031445	+	34	4494	4131	361858	ENSMUSG00000057738.13	ENCODEMT000361858	Sptan1	ENCODEMT000361858	Known	ISM	Suffix	0.15000000596046448	None	None	None	None
m54284U_191213_120042/100009063/ccs	PacBio_Hippocampus_Rep2	mm10_ERCC_SIRV	chr5	104113696	104079113	-	11	2720	14849	38606	ENSMUSG00000029309.7	ENSMUST00000031249.7	Sparcl1	Sparcl1-201	Known	Known	None	0.30000001192092896	None	None	None	None
m54284U_191213_120042/60622009/ccs	PacBio_Hippocampus_Rep2	mm10_ERCC_SIRV	chr15	97247289	97244148	-	2	2728	44175	361240	ENSMUSG00000048218.6	ENCODEMT000361240	Amigo2	ENCODEMT000361240	Known	NNC	None	0.3499999940395355	None	None	None	None
m54284U_191107_221739/7144691/ccs	PacBio_Cortex_Rep1	mm10_ERCC_SIRV	chr14	20736377	20734876	-	1	1522	40514	361877	ENSMUSG00000021820.18	ENCODEMT000361877	Camk2g	ENCODEMT000361877	Known	Genomic	None	0.10000000149011612	None	None	None	None
m54284U_191212_053548/114952993/ccs	PacBio_Hippocampus_Rep1	mm10_ERCC_SIRV	chr7	80334192	80325295	-	13	2244	22235	361441	ENSMUSG00000030533.15	ENCODEMT000361441	Unc45a	ENCODEMT000361441	Known	ISM	Suffix	0.20000000298023224	None	None	None	None
m54284U_191212_053548/58132977/ccs	PacBio_Hippocampus_Rep1	mm10_ERCC_SIRV	chr3	136670787	136935778	+	14	2086	9783	361870	ENSMUSG00000028161.17	ENCODEMT000361870	Ppp3ca	ENCODEMT000361870	Known	NIC	None	0.8999999761581421	None	None	None	None
m54284U_191109_043049/42599694/ccs	PacBio_Cortex_Rep2	mm10_ERCC_SIRV	chr17	65613506	65580054	-	6	1593	47986	125379	ENSMUSG00000024091.9	ENSMUST00000024897.9	Vapa	Vapa-201	Known	Known	None	0.10000000149011612	None	None	None	None
m54284U_191212_053548/179766518/ccs	PacBio_Hippocampus_Rep1	mm10_ERCC_SIRV	chr9	59656573	59679368	+	11	2220	27956	73206	ENSMUSG00000032294.17	ENSMUST00000163694.3	Pkm	Pkm-202	Known	Known	None	0.05000000074505806	None	None	None	None
m54284U_191213_120042/108725990/ccs	PacBio_Hippocampus_Rep2	mm10_ERCC_SIRV	chr15	97247032	97244148	-	1	2885	44175	113890	ENSMUSG00000048218.6	ENSMUST00000229890.1	Amigo2	Amigo2-202	Known	Known	None	0.3499999940395355	None	None	None	None
m54284U_191213_120042/94503550/ccs	PacBio_Hippocampus_Rep2	mm10_ERCC_SIRV	chr2	30002304	30031443	+	34	4492	4131	361858	ENSMUSG00000057738.13	ENCODEMT000361858	Sptan1	ENCODEMT000361858	Known	ISM	Suffix	0.15000000596046448	None	None	None	None
m54284U_191109_043049/76285459/ccs	PacBio_Cortex_Rep2	mm10_ERCC_SIRV	chr11	69324085	69325793	+	4	737	33365	87562	ENSMUSG00000049299.14	ENSMUST00000102601.9	Trappc1	Trappc1-202	Known	Known	None	0.10000000149011612	None	None	None	None
m54284U_191107_221739/7669044/ccs	PacBio_Cortex_Rep1	mm10_ERCC_SIRV	chr14	20794082	20734875	-	21	3742	40514	361879	ENSMUSG00000021820.18	ENCODEMT000361879	Camk2g	ENCODEMT000361879	Known	NIC	None	0.10000000149011612	None	None	None	None
m54284U_191109_043049/144311671/ccs	PacBio_Cortex_Rep2	mm10_ERCC_SIRV	chr6	120822699	120795245	-	9	1217	18592	48818	ENSMUSG00000019210.10	ENSMUST00000019354.10	Atp6v1e1	Atp6v1e1-201	Known	Known	None	0.15000000596046448	None	None	None	None
m54284U_191212_053548/133629457/ccs	PacBio_Hippocampus_Rep1	mm10_ERCC_SIRV	chr3	136670787	136935777	+	14	2085	9783	361870	ENSMUSG00000028161.17	ENCODEMT000361870	Ppp3ca	ENCODEMT000361870	Known	NIC	None	0.8500000238418579	None	None	None	None
m54284U_191212_053548/53085993/ccs	PacBio_Hippocampus_Rep1	mm10_ERCC_SIRV	chr2	30002308	30031448	+	34	4493	4131	361858	ENSMUSG00000057738.13	ENCODEMT000361858	Sptan1	ENCODEMT000361858	Known	ISM	Suffix	0.15000000596046448	None	None	None	None
m54284U_191107_221739/76875156/ccs	PacBio_Cortex_Rep1	mm10_ERCC_SIRV	chr1	135167551	135160254	-	2	2119	2234	5442	ENSMUSG00000026424.8	ENSMUST00000027682.8	Gpr37l1	Gpr37l1-201	Known	Known	None	0.3499999940395355	None	None	None	None
m54284U_191213_120042/100010275/ccs	PacBio_Hippocampus_Rep2	mm10_ERCC_SIRV	chr5	104113706	104079115	-	11	2719	14849	345446	ENSMUSG00000029309.7	ENCODEMT000345446	Sparcl1	ENCODEMT000345446	Known	NNC	None	0.30000001192092896	None	None	None	None
m54284U_191107_221739/8389155/ccs	PacBio_Cortex_Rep1	mm10_ERCC_SIRV	chr14	20794021	20734875	-	21	3630	40514	361880	ENSMUSG00000021820.18	ENCODEMT000361880	Camk2g	ENCODEMT000361880	Known	NIC	None	0.10000000149011612	None	None	None	None
m54284U_191212_053548/120914689/ccs	PacBio_Hippocampus_Rep1	mm10_ERCC_SIRV	chr7	80340141	80325296	-	20	3181	22235	57647	ENSMUSG00000030533.15	ENSMUST00000032748.14	Unc45a	Unc45a-201	Known	Known	None	0.20000000298023224	None	None	None	None
m54284U_191109_043049/43321228/ccs	PacBio_Cortex_Rep2	mm10_ERCC_SIRV	chr17	65613500	65580054	-	6	1587	47986	125379	ENSMUSG00000024091.9	ENSMUST00000024897.9	Vapa	Vapa-201	Known	Known	None	0.10000000149011612	None	None	None	None
m54284U_191212_053548/180027944/ccs	PacBio_Hippocampus_Rep1	mm10_ERCC_SIRV	chr9	59656573	59679369	+	11	2221	27956	73206	ENSMUSG00000032294.17	ENSMUST00000163694.3	Pkm	Pkm-202	Known	Known	None	0.05000000074505806	None	None	None	None
m54284U_191212_053548/27264539/ccs	PacBio_Hippocampus_Rep1	mm10_ERCC_SIRV	chr11	69324085	69325791	+	4	735	33365	87562	ENSMUSG00000049299.14	ENSMUST00000102601.9	Trappc1	Trappc1-202	Known	Known	None	0.10000000149011612	None	None	None	None
m54284U_191213_120042/160039332/ccs	PacBio_Hippocampus_Rep2	mm10_ERCC_SIRV	chr2	30002309	30031448	+	34	4492	4131	361858	ENSMUSG00000057738.13	ENCODEMT000361858	Sptan1	ENCODEMT000361858	Known	ISM	Suffix	0.15000000596046448	None	None	None	None
m54284U_191212_053548/145752931/ccs	PacBio_Hippocampus_Rep1	mm10_ERCC_SIRV	chr3	136671228	136935779	+	14	2145	9783	361881	ENSMUSG00000028161.17	ENCODEMT000361881	Ppp3ca	ENCODEMT000361881	Known	NIC	None	0.949999988079071	None	None	None	None
m54284U_191107_221739/8849120/ccs	PacBio_Cortex_Rep1	mm10_ERCC_SIRV	chr14	20794020	20734875	-	21	3619	40514	361880	ENSMUSG00000021820.18	ENCODEMT000361880	Camk2g	ENCODEMT000361880	Known	NIC	None	0.10000000149011612	None	None	None	None
m54284U_191109_043049/144508393/ccs	PacBio_Cortex_Rep2	mm10_ERCC_SIRV	chr6	120822699	120795245	-	9	1217	18592	48818	ENSMUSG00000019210.10	ENSMUST00000019354.10	Atp6v1e1	Atp6v1e1-201	Known	Known	None	0.15000000596046448	None	None	None	None
m54284U_191107_221739/9371846/ccs	PacBio_Cortex_Rep1	mm10_ERCC_SIRV	chr14	20736440	20734876	-	1	1585	40514	361877	ENSMUSG00000021820.18	ENCODEMT000361877	Camk2g	ENCODEMT000361877	Known	Genomic	None	0.10000000149011612	None	None	None	None
m54284U_191212_053548/129763773/ccs	PacBio_Hippocampus_Rep1	mm10_ERCC_SIRV	chr7	80340159	80325297	-	20	3356	22235	361458	ENSMUSG00000030533.15	ENCODEMT000361458	Unc45a	ENCODEMT000361458	Known	NIC	None	0.20000000298023224	None	None	None	None
m54284U_191213_120042/112723109/ccs	PacBio_Hippocampus_Rep2	mm10_ERCC_SIRV	chr15	97247289	97244148	-	2	2728	44175	361240	ENSMUSG00000048218.6	ENCODEMT000361240	Amigo2	ENCODEMT000361240	Known	NNC	None	0.3499999940395355	None	None	None	None
m54284U_191212_053548/3213212/ccs	PacBio_Hippocampus_Rep1	mm10_ERCC_SIRV	chr2	30002310	30031445	+	34	4488	4131	361858	ENSMUSG00000057738.13	ENCODEMT000361858	Sptan1	ENCODEMT000361858	Known	ISM	Suffix	0.15000000596046448	None	None	None	None
m54284U_191109_043049/43518615/ccs	PacBio_Cortex_Rep2	mm10_ERCC_SIRV	chr17	65613540	65580054	-	6	1627	47986	125379	ENSMUSG00000024091.9	ENSMUST00000024897.9	Vapa	Vapa-201	Known	Known	None	0.10000000149011612	None	None	None	None
m54284U_191107_221739/17237374/ccs	PacBio_Cortex_Rep1	mm10_ERCC_SIRV	chr14	20794062	20734875	-	19	3546	40514	361882	ENSMUSG00000021820.18	ENCODEMT000361882	Camk2g	ENCODEMT000361882	Known	NIC	None	0.10000000149011612	None	None	None	None
m54284U_191212_053548/180095773/ccs	PacBio_Hippocampus_Rep1	mm10_ERCC_SIRV	chr9	59656560	59679379	+	11	2218	27956	352062	ENSMUSG00000032294.17	ENCODEMT000352062	Pkm	ENCODEMT000352062	Known	NNC	None	0.05000000074505806	None	None	None	None
m54284U_191107_221739/76941846/ccs	PacBio_Cortex_Rep1	mm10_ERCC_SIRV	chr1	135167547	135160254	-	2	2115	2234	5442	ENSMUSG00000026424.8	ENSMUST00000027682.8	Gpr37l1	Gpr37l1-201	Known	Known	None	0.3499999940395355	None	None	None	None
m54284U_191213_120042/100206869/ccs	PacBio_Hippocampus_Rep2	mm10_ERCC_SIRV	chr5	104113711	104079113	-	11	2735	14849	38606	ENSMUSG00000029309.7	ENSMUST00000031249.7	Sparcl1	Sparcl1-201	Known	Known	None	0.30000001192092896	None	None	None	None
m54284U_191212_053548/115608377/ccs	PacBio_Hippocampus_Rep1	mm10_ERCC_SIRV	chr11	69324094	69325791	+	4	726	33365	87562	ENSMUSG00000049299.14	ENSMUST00000102601.9	Trappc1	Trappc1-202	Known	Known	None	0.10000000149011612	None	None	None	None
m54284U_191213_120042/67570152/ccs	PacBio_Hippocampus_Rep2	mm10_ERCC_SIRV	chr3	136671228	136929876	+	12	2563	9783	361883	ENSMUSG00000028161.17	ENCODEMT000361883	Ppp3ca	ENCODEMT000361883	Known	ISM	Prefix	0.800000011920929	None	None	None	None
m54284U_191212_053548/78054696/ccs	PacBio_Hippocampus_Rep1	mm10_ERCC_SIRV	chr2	30002310	30031444	+	34	4487	4131	361858	ENSMUSG00000057738.13	ENCODEMT000361858	Sptan1	ENCODEMT000361858	Known	ISM	Suffix	0.15000000596046448	None	None	None	None
m54284U_191107_221739/20449638/ccs	PacBio_Cortex_Rep1	mm10_ERCC_SIRV	chr14	20794045	20734876	-	20	3594	40514	361873	ENSMUSG00000021820.18	ENCODEMT000361873	Camk2g	ENCODEMT000361873	Known	NIC	None	0.10000000149011612	None	None	None	None
m54284U_191109_043049/45679647/ccs	PacBio_Cortex_Rep2	mm10_ERCC_SIRV	chr17	65613521	65580054	-	6	1608	47986	125379	ENSMUSG00000024091.9	ENSMUST00000024897.9	Vapa	Vapa-201	Known	Known	None	0.10000000149011612	None	None	None	None
m54284U_191109_043049/144574518/ccs	PacBio_Cortex_Rep2	mm10_ERCC_SIRV	chr6	120822698	120795245	-	9	1216	18592	48818	ENSMUSG00000019210.10	ENSMUST00000019354.10	Atp6v1e1	Atp6v1e1-201	Known	Known	None	0.15000000596046448	None	None	None	None
m54284U_191107_221739/26150923/ccs	PacBio_Cortex_Rep1	mm10_ERCC_SIRV	chr14	20736777	20734876	-	1	1922	40514	361877	ENSMUSG00000021820.18	ENCODEMT000361877	Camk2g	ENCODEMT000361877	Known	Genomic	None	0.10000000149011612	None	None	None	None
m54284U_191213_120042/919911/ccs	PacBio_Hippocampus_Rep2	mm10_ERCC_SIRV	chr9	59656573	59679372	+	11	2224	27956	73206	ENSMUSG00000032294.17	ENSMUST00000163694.3	Pkm	Pkm-202	Known	Known	None	0.0	None	None	None	None
m54284U_191107_221739/39387641/ccs	PacBio_Cortex_Rep1	mm10_ERCC_SIRV	chr14	20736546	20734876	-	1	1691	40514	361877	ENSMUSG00000021820.18	ENCODEMT000361877	Camk2g	ENCODEMT000361877	Known	Genomic	None	0.10000000149011612	None	None	None	None
m54284U_191109_043049/30410175/ccs	PacBio_Cortex_Rep2	mm10_ERCC_SIRV	chr11	69324096	69325791	+	4	724	33365	87562	ENSMUSG00000049299.14	ENSMUST00000102601.9	Trappc1	Trappc1-202	Known	Known	None	0.10000000149011612	None	None	None	None
m54284U_191109_043049/75891497/ccs	PacBio_Cortex_Rep2	mm10_ERCC_SIRV	chr2	30002311	30031448	+	34	4490	4131	361858	ENSMUSG00000057738.13	ENCODEMT000361858	Sptan1	ENCODEMT000361858	Known	ISM	Suffix	0.15000000596046448	None	None	None	None
m54284U_191212_053548/132122259/ccs	PacBio_Hippocampus_Rep1	mm10_ERCC_SIRV	chr7	80328033	80325296	-	5	1088	22235	361884	ENSMUSG00000030533.15	ENCODEMT000361884	Unc45a	ENCODEMT000361884	Known	ISM	Suffix	0.20000000298023224	None	None	None	None
m54284U_191213_120042/100271340/ccs	PacBio_Hippocampus_Rep2	mm10_ERCC_SIRV	chr5	104113495	104079113	-	11	2519	14849	38606	ENSMUSG00000029309.7	ENSMUST00000031249.7	Sparcl1	Sparcl1-201	Known	Known	None	0.30000001192092896	None	None	None	None
m54284U_191107_221739/78055335/ccs	PacBio_Cortex_Rep1	mm10_ERCC_SIRV	chr1	135167528	135160254	-	2	2096	2234	5442	ENSMUSG00000026424.8	ENSMUST00000027682.8	Gpr37l1	Gpr37l1-201	Known	Known	None	0.3499999940395355	None	None	None	None
m54284U_191213_120042/114950348/ccs	PacBio_Hippocampus_Rep2	mm10_ERCC_SIRV	chr3	136670780	136935779	+	13	2057	9783	361872	ENSMUSG00000028161.17	ENCODEMT000361872	Ppp3ca	ENCODEMT000361872	Known	NIC	None	0.949999988079071	None	None	None	None
m54284U_191107_221739/44435908/ccs	PacBio_Cortex_Rep1	mm10_ERCC_SIRV	chr14	20794026	20734875	-	20	3608	40514	104820	ENSMUSG00000021820.18	ENSMUST00000080440.13	Camk2g	Camk2g-202	Known	Known	None	0.10000000149011612	None	None	None	None
m54284U_191212_053548/138806384/ccs	PacBio_Hippocampus_Rep1	mm10_ERCC_SIRV	chr15	97247289	97244153	-	2	2723	44175	361240	ENSMUSG00000048218.6	ENCODEMT000361240	Amigo2	ENCODEMT000361240	Known	NNC	None	0.4000000059604645	None	None	None	None
m54284U_191213_120042/170328906/ccs	PacBio_Hippocampus_Rep2	mm10_ERCC_SIRV	chr11	69324109	69325795	+	1	1696	33365	361790	ENSMUSG00000049299.14	ENCODEMT000361790	Trappc1	ENCODEMT000361790	Known	Genomic	None	0.10000000149011612	None	None	None	None
m54284U_191109_043049/45942980/ccs	PacBio_Cortex_Rep2	mm10_ERCC_SIRV	chr17	65613495	65580054	-	6	1582	47986	125379	ENSMUSG00000024091.9	ENSMUST00000024897.9	Vapa	Vapa-201	Known	Known	None	0.10000000149011612	None	None	None	None
m54284U_191107_221739/53019232/ccs	PacBio_Cortex_Rep1	mm10_ERCC_SIRV	chr14	20736037	20734876	-	1	1182	40514	361877	ENSMUSG00000021820.18	ENCODEMT000361877	Camk2g	ENCODEMT000361877	Known	Genomic	None	0.10000000149011612	None	None	None	None
m54284U_191212_053548/91423569/ccs	PacBio_Hippocampus_Rep1	mm10_ERCC_SIRV	chr2	30002328	30031445	+	34	4470	4131	361858	ENSMUSG00000057738.13	ENCODEMT000361858	Sptan1	ENCODEMT000361858	Known	ISM	Suffix	0.15000000596046448	None	None	None	None
m54284U_191109_043049/144640579/ccs	PacBio_Cortex_Rep2	mm10_ERCC_SIRV	chr6	120822738	120795245	-	9	1256	18592	48818	ENSMUSG00000019210.10	ENSMUST00000019354.10	Atp6v1e1	Atp6v1e1-201	Known	Known	None	0.15000000596046448	None	None	None	None
m54284U_191213_120042/985026/ccs	PacBio_Hippocampus_Rep2	mm10_ERCC_SIRV	chr9	59656573	59679372	+	11	2224	27956	73205	ENSMUSG00000032294.17	ENSMUST00000034834.15	Pkm	Pkm-201	Known	Known	None	0.0	None	None	None	None
m54284U_191107_221739/1181007/ccs	PacBio_Cortex_Rep1	mm10_ERCC_SIRV	chr3	136670788	136935367	+	14	1671	9783	361870	ENSMUSG00000028161.17	ENCODEMT000361870	Ppp3ca	ENCODEMT000361870	Known	NIC	None	0.8500000238418579	None	None	None	None
m54284U_191107_221739/73074529/ccs	PacBio_Cortex_Rep1	mm10_ERCC_SIRV	chr14	20794094	20734875	-	22	3817	40514	361885	ENSMUSG00000021820.18	ENCODEMT000361885	Camk2g	ENCODEMT000361885	Known	NIC	None	0.10000000149011612	None	None	None	None
m54284U_191109_043049/46072839/ccs	PacBio_Cortex_Rep2	mm10_ERCC_SIRV	chr17	65613500	65580054	-	6	1587	47986	125379	ENSMUSG00000024091.9	ENSMUST00000024897.9	Vapa	Vapa-201	Known	Known	None	0.10000000149011612	None	None	None	None
m54284U_191107_221739/92735104/ccs	PacBio_Cortex_Rep1	mm10_ERCC_SIRV	chr2	30002331	30031444	+	34	4471	4131	361886	ENSMUSG00000057738.13	ENCODEMT000361886	Sptan1	ENCODEMT000361886	Known	NIC	None	0.15000000596046448	None	None	None	None
m54284U_191107_221739/78447904/ccs	PacBio_Cortex_Rep1	mm10_ERCC_SIRV	chr1	135167536	135160254	-	2	2104	2234	5442	ENSMUSG00000026424.8	ENSMUST00000027682.8	Gpr37l1	Gpr37l1-201	Known	Known	None	0.3499999940395355	None	None	None	None
m54284U_191109_043049/115279513/ccs	PacBio_Cortex_Rep2	mm10_ERCC_SIRV	chr11	69324099	69325791	+	4	721	33365	87562	ENSMUSG00000049299.14	ENSMUST00000102601.9	Trappc1	Trappc1-202	Known	Known	None	0.10000000149011612	None	None	None	None
m54284U_191107_221739/73139748/ccs	PacBio_Cortex_Rep1	mm10_ERCC_SIRV	chr14	20794027	20734876	-	20	3576	40514	361873	ENSMUSG00000021820.18	ENCODEMT000361873	Camk2g	ENCODEMT000361873	Known	NIC	None	0.10000000149011612	None	None	None	None
m54284U_191213_120042/100271793/ccs	PacBio_Hippocampus_Rep2	mm10_ERCC_SIRV	chr5	104113704	104079113	-	11	2728	14849	38606	ENSMUSG00000029309.7	ENSMUST00000031249.7	Sparcl1	Sparcl1-201	Known	Known	None	0.30000001192092896	None	None	None	None
m54284U_191107_221739/105908261/ccs	PacBio_Cortex_Rep1	mm10_ERCC_SIRV	chr3	136670788	136935680	+	14	1984	9783	361870	ENSMUSG00000028161.17	ENCODEMT000361870	Ppp3ca	ENCODEMT000361870	Known	NIC	None	0.75	None	None	None	None
m54284U_191213_120042/1115388/ccs	PacBio_Hippocampus_Rep2	mm10_ERCC_SIRV	chr9	59656573	59679369	+	11	2221	27956	73206	ENSMUSG00000032294.17	ENSMUST00000163694.3	Pkm	Pkm-202	Known	Known	None	0.05000000074505806	None	None	None	None
m54284U_191109_043049/46465748/ccs	PacBio_Cortex_Rep2	mm10_ERCC_SIRV	chr17	65613557	65580054	-	6	1644	47986	125379	ENSMUSG00000024091.9	ENSMUST00000024897.9	Vapa	Vapa-201	Known	Known	None	0.10000000149011612	None	None	None	None
m54284U_191109_043049/144770298/ccs	PacBio_Cortex_Rep2	mm10_ERCC_SIRV	chr6	120822730	120795245	-	9	1248	18592	48818	ENSMUSG00000019210.10	ENSMUST00000019354.10	Atp6v1e1	Atp6v1e1-201	Known	Known	None	0.15000000596046448	None	None	None	None
m54284U_191212_053548/98961723/ccs	PacBio_Hippocampus_Rep1	mm10_ERCC_SIRV	chr2	30002332	30031448	+	34	4469	4131	361858	ENSMUSG00000057738.13	ENCODEMT000361858	Sptan1	ENCODEMT000361858	Known	ISM	Suffix	0.15000000596046448	None	None	None	None
m54284U_191107_221739/105253387/ccs	PacBio_Cortex_Rep1	mm10_ERCC_SIRV	chr15	97247288	97244304	-	2	2571	44175	361240	ENSMUSG00000048218.6	ENCODEMT000361240	Amigo2	ENCODEMT000361240	Known	NNC	None	0.4000000059604645	None	None	None	None
m54284U_191107_221739/75957249/ccs	PacBio_Cortex_Rep1	mm10_ERCC_SIRV	chr14	20738939	20734875	-	3	2314	40514	361887	ENSMUSG00000021820.18	ENCODEMT000361887	Camk2g	ENCODEMT000361887	Known	ISM	Suffix	0.10000000149011612	None	None	None	None
m54284U_191109_043049/101124500/ccs	PacBio_Cortex_Rep2	mm10_ERCC_SIRV	chr3	136670788	136935365	+	14	1669	9783	361870	ENSMUSG00000028161.17	ENCODEMT000361870	Ppp3ca	ENCODEMT000361870	Known	NIC	None	0.800000011920929	None	None	None	None
m54284U_191212_053548/132514703/ccs	PacBio_Hippocampus_Rep1	mm10_ERCC_SIRV	chr7	80327629	80325296	-	2	2199	22235	361888	ENSMUSG00000030533.15	ENCODEMT000361888	Unc45a	ENCODEMT000361888	Known	ISM	Suffix	0.20000000298023224	None	None	None	None
m54284U_191212_053548/173344484/ccs	PacBio_Hippocampus_Rep1	mm10_ERCC_SIRV	chr11	69324105	69325792	+	2	1218	33365	361857	ENSMUSG00000049299.14	ENCODEMT000361857	Trappc1	ENCODEMT000361857	Known	ISM	Suffix	0.10000000149011612	None	None	None	None
m54284U_191109_043049/37422245/ccs	PacBio_Cortex_Rep2	mm10_ERCC_SIRV	chr2	30002334	30031446	+	34	4465	4131	361858	ENSMUSG00000057738.13	ENCODEMT000361858	Sptan1	ENCODEMT000361858	Known	ISM	Suffix	0.15000000596046448	None	None	None	None
m54284U_191107_221739/79298564/ccs	PacBio_Cortex_Rep1	mm10_ERCC_SIRV	chr1	135167546	135160254	-	2	2114	2234	5442	ENSMUSG00000026424.8	ENSMUST00000027682.8	Gpr37l1	Gpr37l1-201	Known	Known	None	0.3499999940395355	None	None	None	None
m54284U_191109_043049/47450447/ccs	PacBio_Cortex_Rep2	mm10_ERCC_SIRV	chr17	65613526	65580054	-	6	1613	47986	125379	ENSMUSG00000024091.9	ENSMUST00000024897.9	Vapa	Vapa-201	Known	Known	None	0.10000000149011612	None	None	None	None
m54284U_191107_221739/77531187/ccs	PacBio_Cortex_Rep1	mm10_ERCC_SIRV	chr14	20736440	20734876	-	1	1585	40514	361877	ENSMUSG00000021820.18	ENCODEMT000361877	Camk2g	ENCODEMT000361877	Known	Genomic	None	0.10000000149011612	None	None	None	None
m54284U_191213_120042/100337219/ccs	PacBio_Hippocampus_Rep2	mm10_ERCC_SIRV	chr5	104113711	104079113	-	11	2735	14849	38606	ENSMUSG00000029309.7	ENSMUST00000031249.7	Sparcl1	Sparcl1-201	Known	Known	None	0.30000001192092896	None	None	None	None
m54284U_191213_120042/3999973/ccs	PacBio_Hippocampus_Rep2	mm10_ERCC_SIRV	chr9	59656573	59679370	+	11	2222	27956	73206	ENSMUSG00000032294.17	ENSMUST00000163694.3	Pkm	Pkm-202	Known	Known	None	0.0	None	None	None	None
m54284U_191212_053548/174456976/ccs	PacBio_Hippocampus_Rep1	mm10_ERCC_SIRV	chr11	69324110	69325788	+	1	1688	33365	361790	ENSMUSG00000049299.14	ENCODEMT000361790	Trappc1	ENCODEMT000361790	Known	Genomic	None	0.10000000149011612	None	None	None	None
m54284U_191212_053548/5506829/ccs	PacBio_Hippocampus_Rep1	mm10_ERCC_SIRV	chr3	136670788	136935779	+	14	2086	9783	361870	ENSMUSG00000028161.17	ENCODEMT000361870	Ppp3ca	ENCODEMT000361870	Known	NIC	None	0.949999988079071	None	None	None	None
m54284U_191109_043049/145820470/ccs	PacBio_Cortex_Rep2	mm10_ERCC_SIRV	chr6	120822738	120795245	-	9	1256	18592	48818	ENSMUSG00000019210.10	ENSMUST00000019354.10	Atp6v1e1	Atp6v1e1-201	Known	Known	None	0.15000000596046448	None	None	None	None
m54284U_191212_053548/38471979/ccs	PacBio_Hippocampus_Rep1	mm10_ERCC_SIRV	chr2	30002359	30031448	+	34	4442	4131	361858	ENSMUSG00000057738.13	ENCODEMT000361858	Sptan1	ENCODEMT000361858	Known	ISM	Suffix	0.15000000596046448	None	None	None	None
m54284U_191109_043049/146932815/ccs	PacBio_Cortex_Rep2	mm10_ERCC_SIRV	chr6	120822543	120795245	-	9	1535	18592	361889	ENSMUSG00000019210.10	ENCODEMT000361889	Atp6v1e1	ENCODEMT000361889	Known	NNC	None	0.15000000596046448	None	None	None	None
m54284U_191107_221739/81855346/ccs	PacBio_Cortex_Rep1	mm10_ERCC_SIRV	chr14	20794037	20734875	-	21	3682	40514	361890	ENSMUSG00000021820.18	ENCODEMT000361890	Camk2g	ENCODEMT000361890	Known	NIC	None	0.10000000149011612	None	None	None	None
m54284U_191109_043049/48497562/ccs	PacBio_Cortex_Rep2	mm10_ERCC_SIRV	chr17	65613524	65580054	-	6	1611	47986	125379	ENSMUSG00000024091.9	ENSMUST00000024897.9	Vapa	Vapa-201	Known	Known	None	0.10000000149011612	None	None	None	None
m54284U_191212_053548/60949257/ccs	PacBio_Hippocampus_Rep1	mm10_ERCC_SIRV	chr3	136670788	136935366	+	14	1670	9783	361870	ENSMUSG00000028161.17	ENCODEMT000361870	Ppp3ca	ENCODEMT000361870	Known	NIC	None	0.800000011920929	None	None	None	None
m54284U_191107_221739/45287789/ccs	PacBio_Cortex_Rep1	mm10_ERCC_SIRV	chr2	30002365	30031445	+	34	4433	4131	361858	ENSMUSG00000057738.13	ENCODEMT000361858	Sptan1	ENCODEMT000361858	Known	ISM	Suffix	0.15000000596046448	None	None	None	None
m54284U_191107_221739/179636072/ccs	PacBio_Cortex_Rep1	mm10_ERCC_SIRV	chr15	97247288	97244304	-	2	2571	44175	361240	ENSMUSG00000048218.6	ENCODEMT000361240	Amigo2	ENCODEMT000361240	Known	NNC	None	0.4000000059604645	None	None	None	None
m54284U_191107_221739/84672606/ccs	PacBio_Cortex_Rep1	mm10_ERCC_SIRV	chr14	20794023	20734875	-	21	3628	40514	361880	ENSMUSG00000021820.18	ENCODEMT000361880	Camk2g	ENCODEMT000361880	Known	NIC	None	0.10000000149011612	None	None	None	None
m54284U_191213_120042/4129395/ccs	PacBio_Hippocampus_Rep2	mm10_ERCC_SIRV	chr9	59656573	59679369	+	11	2221	27956	73206	ENSMUSG00000032294.17	ENSMUST00000163694.3	Pkm	Pkm-202	Known	Known	None	0.05000000074505806	None	None	None	None
m54284U_191107_221739/82183461/ccs	PacBio_Cortex_Rep1	mm10_ERCC_SIRV	chr1	135167546	135160254	-	2	2114	2234	5442	ENSMUSG00000026424.8	ENSMUST00000027682.8	Gpr37l1	Gpr37l1-201	Known	Known	None	0.3499999940395355	None	None	None	None
m54284U_191213_120042/177932324/ccs	PacBio_Hippocampus_Rep2	mm10_ERCC_SIRV	chr11	69324099	69325793	+	4	723	33365	87562	ENSMUSG00000049299.14	ENSMUST00000102601.9	Trappc1	Trappc1-202	Known	Known	None	0.10000000149011612	None	None	None	None
m54284U_191212_053548/149555625/ccs	PacBio_Hippocampus_Rep1	mm10_ERCC_SIRV	chr7	80336520	80325296	-	15	2603	22235	361588	ENSMUSG00000030533.15	ENCODEMT000361588	Unc45a	ENCODEMT000361588	Known	ISM	Suffix	0.20000000298023224	None	None	None	None
m54284U_191109_043049/48825480/ccs	PacBio_Cortex_Rep2	mm10_ERCC_SIRV	chr17	65613526	65580054	-	6	1613	47986	125379	ENSMUSG00000024091.9	ENSMUST00000024897.9	Vapa	Vapa-201	Known	Known	None	0.10000000149011612	None	None	None	None
m54284U_191107_221739/91096723/ccs	PacBio_Cortex_Rep1	mm10_ERCC_SIRV	chr14	20794039	20734875	-	21	3644	40514	361880	ENSMUSG00000021820.18	ENCODEMT000361880	Camk2g	ENCODEMT000361880	Known	NIC	None	0.10000000149011612	None	None	None	None
m54284U_191109_043049/12256620/ccs	PacBio_Cortex_Rep2	mm10_ERCC_SIRV	chr2	30002365	30031418	+	34	4406	4131	361858	ENSMUSG00000057738.13	ENCODEMT000361858	Sptan1	ENCODEMT000361858	Known	ISM	Suffix	0.6499999761581421	None	None	None	None
m54284U_191212_053548/64226277/ccs	PacBio_Hippocampus_Rep1	mm10_ERCC_SIRV	chr3	136670781	136935779	+	13	2056	9783	361872	ENSMUSG00000028161.17	ENCODEMT000361872	Ppp3ca	ENCODEMT000361872	Known	NIC	None	0.949999988079071	None	None	None	None
m54284U_191213_120042/100402721/ccs	PacBio_Hippocampus_Rep2	mm10_ERCC_SIRV	chr5	104113715	104079113	-	11	2739	14849	38606	ENSMUSG00000029309.7	ENSMUST00000031249.7	Sparcl1	Sparcl1-201	Known	Known	None	0.30000001192092896	None	None	None	None
m54284U_191212_053548/48105252/ccs	PacBio_Hippocampus_Rep1	mm10_ERCC_SIRV	chr11	69324113	69325790	+	1	1687	33365	361790	ENSMUSG00000049299.14	ENCODEMT000361790	Trappc1	ENCODEMT000361790	Known	Genomic	None	0.05000000074505806	None	None	None	None
m54284U_191107_221739/91881698/ccs	PacBio_Cortex_Rep1	mm10_ERCC_SIRV	chr14	20794041	20734875	-	21	3646	40514	361880	ENSMUSG00000021820.18	ENCODEMT000361880	Camk2g	ENCODEMT000361880	Known	NIC	None	0.10000000149011612	None	None	None	None
m54284U_191109_043049/147259420/ccs	PacBio_Cortex_Rep2	mm10_ERCC_SIRV	chr6	120822691	120795245	-	9	1209	18592	48818	ENSMUSG00000019210.10	ENSMUST00000019354.10	Atp6v1e1	Atp6v1e1-201	Known	Known	None	0.15000000596046448	None	None	None	None
m54284U_191213_120042/158533175/ccs	PacBio_Hippocampus_Rep2	mm10_ERCC_SIRV	chr2	30002365	30031448	+	34	4436	4131	361858	ENSMUSG00000057738.13	ENCODEMT000361858	Sptan1	ENCODEMT000361858	Known	ISM	Suffix	0.15000000596046448	None	None	None	None
m54284U_191107_221739/94503653/ccs	PacBio_Cortex_Rep1	mm10_ERCC_SIRV	chr14	20736440	20734876	-	1	1585	40514	361877	ENSMUSG00000021820.18	ENCODEMT000361877	Camk2g	ENCODEMT000361877	Known	Genomic	None	0.10000000149011612	None	None	None	None
m54284U_191213_120042/5638276/ccs	PacBio_Hippocampus_Rep2	mm10_ERCC_SIRV	chr9	59656573	59679369	+	11	2221	27956	73206	ENSMUSG00000032294.17	ENSMUST00000163694.3	Pkm	Pkm-202	Known	Known	None	0.05000000074505806	None	None	None	None
m54284U_191212_053548/68093171/ccs	PacBio_Hippocampus_Rep1	mm10_ERCC_SIRV	chr3	136670781	136935777	+	13	2054	9783	361872	ENSMUSG00000028161.17	ENCODEMT000361872	Ppp3ca	ENCODEMT000361872	Known	NIC	None	0.8500000238418579	None	None	None	None
m54284U_191107_221739/94634436/ccs	PacBio_Cortex_Rep1	mm10_ERCC_SIRV	chr14	20794055	20734875	-	21	3670	40514	104819	ENSMUSG00000021820.18	ENSMUST00000071816.6	Camk2g	Camk2g-201	Known	Known	None	0.10000000149011612	None	None	None	None
m54284U_191109_043049/49545533/ccs	PacBio_Cortex_Rep2	mm10_ERCC_SIRV	chr17	65613543	65580054	-	6	1630	47986	125379	ENSMUSG00000024091.9	ENSMUST00000024897.9	Vapa	Vapa-201	Known	Known	None	0.10000000149011612	None	None	None	None
m54284U_191107_221739/83167607/ccs	PacBio_Cortex_Rep1	mm10_ERCC_SIRV	chr1	135167554	135160254	-	2	2122	2234	5442	ENSMUSG00000026424.8	ENSMUST00000027682.8	Gpr37l1	Gpr37l1-201	Known	Known	None	0.3499999940395355	None	None	None	None
m54284U_191213_120042/146409104/ccs	PacBio_Hippocampus_Rep2	mm10_ERCC_SIRV	chr2	30002369	30031445	+	34	4429	4131	361858	ENSMUSG00000057738.13	ENCODEMT000361858	Sptan1	ENCODEMT000361858	Known	ISM	Suffix	0.15000000596046448	None	None	None	None
m54284U_191109_043049/172033355/ccs	PacBio_Cortex_Rep2	mm10_ERCC_SIRV	chr15	97247286	97244304	-	2	2514	44175	361240	ENSMUSG00000048218.6	ENCODEMT000361240	Amigo2	ENCODEMT000361240	Known	NNC	None	0.4000000059604645	None	None	None	None
m54284U_191212_053548/110429793/ccs	PacBio_Hippocampus_Rep1	mm10_ERCC_SIRV	chr11	69324113	69325790	+	2	1208	33365	361857	ENSMUSG00000049299.14	ENCODEMT000361857	Trappc1	ENCODEMT000361857	Known	ISM	Suffix	0.10000000149011612	None	None	None	None
m54284U_191213_120042/100468215/ccs	PacBio_Hippocampus_Rep2	mm10_ERCC_SIRV	chr5	104113699	104079113	-	11	2723	14849	38606	ENSMUSG00000029309.7	ENSMUST00000031249.7	Sparcl1	Sparcl1-201	Known	Known	None	0.30000001192092896	None	None	None	None
m54284U_191212_053548/93195059/ccs	PacBio_Hippocampus_Rep1	mm10_ERCC_SIRV	chr3	136670788	136935683	+	14	1987	9783	361870	ENSMUSG00000028161.17	ENCODEMT000361870	Ppp3ca	ENCODEMT000361870	Known	NIC	None	0.75	None	None	None	None
m54284U_191107_221739/105121301/ccs	PacBio_Cortex_Rep1	mm10_ERCC_SIRV	chr14	20737294	20734875	-	2	2014	40514	361891	ENSMUSG00000021820.18	ENCODEMT000361891	Camk2g	ENCODEMT000361891	Known	ISM	Suffix	0.10000000149011612	None	None	None	None
m54284U_191109_043049/148243470/ccs	PacBio_Cortex_Rep2	mm10_ERCC_SIRV	chr6	120822731	120795245	-	9	1249	18592	48818	ENSMUSG00000019210.10	ENSMUST00000019354.10	Atp6v1e1	Atp6v1e1-201	Known	Known	None	0.15000000596046448	None	None	None	None
m54284U_191213_120042/162596970/ccs	PacBio_Hippocampus_Rep2	mm10_ERCC_SIRV	chr2	30002370	30031448	+	34	4431	4131	361858	ENSMUSG00000057738.13	ENCODEMT000361858	Sptan1	ENCODEMT000361858	Known	ISM	Suffix	0.15000000596046448	None	None	None	None
m54284U_191212_053548/69731506/ccs	PacBio_Hippocampus_Rep1	mm10_ERCC_SIRV	chr15	97247291	97244304	-	1	2988	44175	113890	ENSMUSG00000048218.6	ENSMUST00000229890.1	Amigo2	Amigo2-202	Known	Known	None	0.4000000059604645	None	None	None	None
m54284U_191212_053548/155452459/ccs	PacBio_Hippocampus_Rep1	mm10_ERCC_SIRV	chr7	80327583	80325296	-	2	2199	22235	361888	ENSMUSG00000030533.15	ENCODEMT000361888	Unc45a	ENCODEMT000361888	Known	ISM	Suffix	0.20000000298023224	None	None	None	None
m54284U_191213_120042/5964803/ccs	PacBio_Hippocampus_Rep2	mm10_ERCC_SIRV	chr9	59656573	59679368	+	11	2220	27956	73206	ENSMUSG00000032294.17	ENSMUST00000163694.3	Pkm	Pkm-202	Known	Known	None	0.05000000074505806	None	None	None	None
m54284U_191109_043049/49940963/ccs	PacBio_Cortex_Rep2	mm10_ERCC_SIRV	chr17	65613526	65580054	-	6	1613	47986	125379	ENSMUSG00000024091.9	ENSMUST00000024897.9	Vapa	Vapa-201	Known	Known	None	0.10000000149011612	None	None	None	None
m54284U_191212_053548/123406198/ccs	PacBio_Hippocampus_Rep1	mm10_ERCC_SIRV	chr3	136670788	136935779	+	14	2086	9783	361870	ENSMUSG00000028161.17	ENCODEMT000361870	Ppp3ca	ENCODEMT000361870	Known	NIC	None	0.949999988079071	None	None	None	None
m54284U_191107_221739/105449477/ccs	PacBio_Cortex_Rep1	mm10_ERCC_SIRV	chr14	20736582	20734876	-	1	1727	40514	361877	ENSMUSG00000021820.18	ENCODEMT000361877	Camk2g	ENCODEMT000361877	Known	Genomic	None	0.10000000149011612	None	None	None	None
m54284U_191212_053548/130285827/ccs	PacBio_Hippocampus_Rep1	mm10_ERCC_SIRV	chr3	136671229	136935779	+	14	2155	9783	361892	ENSMUSG00000028161.17	ENCODEMT000361892	Ppp3ca	ENCODEMT000361892	Known	NIC	None	0.949999988079071	None	None	None	None
m54284U_191213_120042/107809202/ccs	PacBio_Hippocampus_Rep2	mm10_ERCC_SIRV	chr2	30002371	30031448	+	34	4430	4131	361858	ENSMUSG00000057738.13	ENCODEMT000361858	Sptan1	ENCODEMT000361858	Known	ISM	Suffix	0.15000000596046448	None	None	None	None
m54284U_191109_043049/169280513/ccs	PacBio_Cortex_Rep2	mm10_ERCC_SIRV	chr11	69324111	69325793	+	4	711	33365	87562	ENSMUSG00000049299.14	ENSMUST00000102601.9	Trappc1	Trappc1-202	Known	Known	None	0.10000000149011612	None	None	None	None
m54284U_191107_221739/83821432/ccs	PacBio_Cortex_Rep1	mm10_ERCC_SIRV	chr1	135167525	135160254	-	2	2093	2234	5442	ENSMUSG00000026424.8	ENSMUST00000027682.8	Gpr37l1	Gpr37l1-201	Known	Known	None	0.3499999940395355	None	None	None	None
m54284U_191107_221739/108199951/ccs	PacBio_Cortex_Rep1	mm10_ERCC_SIRV	chr14	20794019	20734875	-	21	3722	40514	361893	ENSMUSG00000021820.18	ENCODEMT000361893	Camk2g	ENCODEMT000361893	Known	NNC	None	0.10000000149011612	None	None	None	None
m54284U_191212_053548/163579104/ccs	PacBio_Hippocampus_Rep1	mm10_ERCC_SIRV	chr7	80340183	80325296	-	20	3175	22235	361793	ENSMUSG00000030533.15	ENCODEMT000361793	Unc45a	ENCODEMT000361793	Known	NIC	None	0.20000000298023224	None	None	None	None
m54284U_191213_120042/100533001/ccs	PacBio_Hippocampus_Rep2	mm10_ERCC_SIRV	chr5	104113699	104079113	-	11	2723	14849	38606	ENSMUSG00000029309.7	ENSMUST00000031249.7	Sparcl1	Sparcl1-201	Known	Known	None	0.30000001192092896	None	None	None	None
m54284U_191213_120042/12255438/ccs	PacBio_Hippocampus_Rep2	mm10_ERCC_SIRV	chr9	59656573	59679372	+	11	2224	27956	73206	ENSMUSG00000032294.17	ENSMUST00000163694.3	Pkm	Pkm-202	Known	Known	None	0.0	None	None	None	None
m54284U_191109_043049/52494516/ccs	PacBio_Cortex_Rep2	mm10_ERCC_SIRV	chr17	65613531	65580054	-	6	1618	47986	125379	ENSMUSG00000024091.9	ENSMUST00000024897.9	Vapa	Vapa-201	Known	Known	None	0.10000000149011612	None	None	None	None
m54284U_191109_043049/148506966/ccs	PacBio_Cortex_Rep2	mm10_ERCC_SIRV	chr6	120822697	120795245	-	9	1215	18592	48818	ENSMUSG00000019210.10	ENSMUST00000019354.10	Atp6v1e1	Atp6v1e1-201	Known	Known	None	0.15000000596046448	None	None	None	None
m54284U_191107_221739/121898701/ccs	PacBio_Cortex_Rep1	mm10_ERCC_SIRV	chr14	20736463	20734876	-	1	1608	40514	361877	ENSMUSG00000021820.18	ENCODEMT000361877	Camk2g	ENCODEMT000361877	Known	Genomic	None	0.10000000149011612	None	None	None	None
m54284U_191212_053548/170525586/ccs	PacBio_Hippocampus_Rep1	mm10_ERCC_SIRV	chr2	30002375	30031449	+	34	4427	4131	361858	ENSMUSG00000057738.13	ENCODEMT000361858	Sptan1	ENCODEMT000361858	Known	ISM	Suffix	0.20000000298023224	None	None	None	None
m54284U_191212_053548/143852124/ccs	PacBio_Hippocampus_Rep1	mm10_ERCC_SIRV	chr15	97247287	97244304	-	2	2570	44175	361240	ENSMUSG00000048218.6	ENCODEMT000361240	Amigo2	ENCODEMT000361240	Known	NNC	None	0.4000000059604645	None	None	None	None
m54284U_191212_053548/151585023/ccs	PacBio_Hippocampus_Rep1	mm10_ERCC_SIRV	chr3	136670788	136935778	+	14	2085	9783	361870	ENSMUSG00000028161.17	ENCODEMT000361870	Ppp3ca	ENCODEMT000361870	Known	NIC	None	0.8999999761581421	None	None	None	None
m54284U_191107_221739/123405165/ccs	PacBio_Cortex_Rep1	mm10_ERCC_SIRV	chr14	20736147	20734876	-	1	1292	40514	361877	ENSMUSG00000021820.18	ENCODEMT000361877	Camk2g	ENCODEMT000361877	Known	Genomic	None	0.10000000149011612	None	None	None	None
m54284U_191107_221739/130156636/ccs	PacBio_Cortex_Rep1	mm10_ERCC_SIRV	chr14	20736440	20734876	-	1	1585	40514	361877	ENSMUSG00000021820.18	ENCODEMT000361877	Camk2g	ENCODEMT000361877	Known	Genomic	None	0.10000000149011612	None	None	None	None
m54284U_191109_043049/95225714/ccs	PacBio_Cortex_Rep2	mm10_ERCC_SIRV	chr11	69324117	69325793	+	4	705	33365	87562	ENSMUSG00000049299.14	ENSMUST00000102601.9	Trappc1	Trappc1-202	Known	Known	None	0.10000000149011612	None	None	None	None
m54284U_191107_221739/84017170/ccs	PacBio_Cortex_Rep1	mm10_ERCC_SIRV	chr1	135167529	135160254	-	2	2097	2234	5442	ENSMUSG00000026424.8	ENSMUST00000027682.8	Gpr37l1	Gpr37l1-201	Known	Known	None	0.3499999940395355	None	None	None	None
m54284U_191212_053548/169150867/ccs	PacBio_Hippocampus_Rep1	mm10_ERCC_SIRV	chr7	80340169	80325295	-	20	3179	22235	361438	ENSMUSG00000030533.15	ENCODEMT000361438	Unc45a	ENCODEMT000361438	Known	NIC	None	0.20000000298023224	None	None	None	None
m54284U_191109_043049/53806675/ccs	PacBio_Cortex_Rep2	mm10_ERCC_SIRV	chr17	65613531	65580054	-	6	1618	47986	125379	ENSMUSG00000024091.9	ENSMUST00000024897.9	Vapa	Vapa-201	Known	Known	None	0.10000000149011612	None	None	None	None
m54284U_191212_053548/114624788/ccs	PacBio_Hippocampus_Rep1	mm10_ERCC_SIRV	chr2	30002377	30031448	+	34	4424	4131	361858	ENSMUSG00000057738.13	ENCODEMT000361858	Sptan1	ENCODEMT000361858	Known	ISM	Suffix	0.15000000596046448	None	None	None	None
m54284U_191213_120042/13370694/ccs	PacBio_Hippocampus_Rep2	mm10_ERCC_SIRV	chr9	59656573	59679367	+	11	2219	27956	73206	ENSMUSG00000032294.17	ENSMUST00000163694.3	Pkm	Pkm-202	Known	Known	None	0.05000000074505806	None	None	None	None
m54284U_191107_221739/134875829/ccs	PacBio_Cortex_Rep1	mm10_ERCC_SIRV	chr14	20736438	20734876	-	1	1583	40514	361877	ENSMUSG00000021820.18	ENCODEMT000361877	Camk2g	ENCODEMT000361877	Known	Genomic	None	0.10000000149011612	None	None	None	None
m54284U_191212_053548/157615527/ccs	PacBio_Hippocampus_Rep1	mm10_ERCC_SIRV	chr3	136670788	136935779	+	14	2086	9783	361870	ENSMUSG00000028161.17	ENCODEMT000361870	Ppp3ca	ENCODEMT000361870	Known	NIC	None	0.949999988079071	None	None	None	None
m54284U_191213_120042/100533650/ccs	PacBio_Hippocampus_Rep2	mm10_ERCC_SIRV	chr5	104113711	104079113	-	11	2735	14849	38606	ENSMUSG00000029309.7	ENSMUST00000031249.7	Sparcl1	Sparcl1-201	Known	Known	None	0.30000001192092896	None	None	None	None
m54284U_191109_043049/149947660/ccs	PacBio_Cortex_Rep2	mm10_ERCC_SIRV	chr6	120822691	120795245	-	9	1209	18592	48818	ENSMUSG00000019210.10	ENSMUST00000019354.10	Atp6v1e1	Atp6v1e1-201	Known	Known	None	0.15000000596046448	None	None	None	None
m54284U_191109_043049/85984904/ccs	PacBio_Cortex_Rep2	mm10_ERCC_SIRV	chr2	30002385	30031449	+	34	4417	4131	361858	ENSMUSG00000057738.13	ENCODEMT000361858	Sptan1	ENCODEMT000361858	Known	ISM	Suffix	0.20000000298023224	None	None	None	None
m54284U_191107_221739/141230844/ccs	PacBio_Cortex_Rep1	mm10_ERCC_SIRV	chr14	20739339	20734875	-	3	2286	40514	361887	ENSMUSG00000021820.18	ENCODEMT000361887	Camk2g	ENCODEMT000361887	Known	ISM	Suffix	0.10000000149011612	None	None	None	None
m54284U_191109_043049/54002204/ccs	PacBio_Cortex_Rep2	mm10_ERCC_SIRV	chr17	65613307	65580054	-	6	1394	47986	125379	ENSMUSG00000024091.9	ENSMUST00000024897.9	Vapa	Vapa-201	Known	Known	None	0.10000000149011612	None	None	None	None
m54284U_191107_221739/81068631/ccs	PacBio_Cortex_Rep1	mm10_ERCC_SIRV	chr11	69324157	69325793	+	4	665	33365	87562	ENSMUSG00000049299.14	ENSMUST00000102601.9	Trappc1	Trappc1-202	Known	Known	None	0.10000000149011612	None	None	None	None
m54284U_191212_053548/179570663/ccs	PacBio_Hippocampus_Rep1	mm10_ERCC_SIRV	chr3	136670788	136935365	+	14	1669	9783	361870	ENSMUSG00000028161.17	ENCODEMT000361870	Ppp3ca	ENCODEMT000361870	Known	NIC	None	0.800000011920929	None	None	None	None
m54284U_191212_053548/170854985/ccs	PacBio_Hippocampus_Rep1	mm10_ERCC_SIRV	chr7	80341000	80325296	-	21	3561	22235	361894	ENSMUSG00000030533.15	ENCODEMT000361894	Unc45a	ENCODEMT000361894	Known	NIC	None	0.20000000298023224	None	None	None	None
m54284U_191213_120042/33620670/ccs	PacBio_Hippocampus_Rep2	mm10_ERCC_SIRV	chr15	97247288	97244304	-	2	2571	44175	361240	ENSMUSG00000048218.6	ENCODEMT000361240	Amigo2	ENCODEMT000361240	Known	NNC	None	0.4000000059604645	None	None	None	None
m54284U_191213_120042/14025706/ccs	PacBio_Hippocampus_Rep2	mm10_ERCC_SIRV	chr9	59656573	59679372	+	11	2224	27956	73206	ENSMUSG00000032294.17	ENSMUST00000163694.3	Pkm	Pkm-202	Known	Known	None	0.0	None	None	None	None
m54284U_191107_221739/128583117/ccs	PacBio_Cortex_Rep1	mm10_ERCC_SIRV	chr11	69324168	69325792	+	1	1634	33365	361790	ENSMUSG00000049299.14	ENCODEMT000361790	Trappc1	ENCODEMT000361790	Known	Genomic	None	0.10000000149011612	None	None	None	None
m54284U_191107_221739/84476837/ccs	PacBio_Cortex_Rep1	mm10_ERCC_SIRV	chr1	135167581	135160254	-	2	2139	2234	5442	ENSMUSG00000026424.8	ENSMUST00000027682.8	Gpr37l1	Gpr37l1-201	Known	Known	None	0.3499999940395355	None	None	None	None
m54284U_191107_221739/142803381/ccs	PacBio_Cortex_Rep1	mm10_ERCC_SIRV	chr14	20794022	20734875	-	21	3627	40514	361880	ENSMUSG00000021820.18	ENCODEMT000361880	Camk2g	ENCODEMT000361880	Known	NIC	None	0.10000000149011612	None	None	None	None
m54284U_191212_053548/54395278/ccs	PacBio_Hippocampus_Rep1	mm10_ERCC_SIRV	chr2	30002385	30031449	+	34	4417	4131	361858	ENSMUSG00000057738.13	ENCODEMT000361858	Sptan1	ENCODEMT000361858	Known	ISM	Suffix	0.20000000298023224	None	None	None	None
m54284U_191109_043049/54659770/ccs	PacBio_Cortex_Rep2	mm10_ERCC_SIRV	chr17	65613526	65580054	-	6	1613	47986	125379	ENSMUSG00000024091.9	ENSMUST00000024897.9	Vapa	Vapa-201	Known	Known	None	0.10000000149011612	None	None	None	None
m54284U_191109_043049/150079106/ccs	PacBio_Cortex_Rep2	mm10_ERCC_SIRV	chr6	120822756	120795245	-	9	1274	18592	48818	ENSMUSG00000019210.10	ENSMUST00000019354.10	Atp6v1e1	Atp6v1e1-201	Known	Known	None	0.15000000596046448	None	None	None	None
m54284U_191212_053548/180028702/ccs	PacBio_Hippocampus_Rep1	mm10_ERCC_SIRV	chr3	136671229	136935779	+	15	2247	9783	361895	ENSMUSG00000028161.17	ENCODEMT000361895	Ppp3ca	ENCODEMT000361895	Known	NIC	None	0.949999988079071	None	None	None	None
m54284U_191213_120042/100730436/ccs	PacBio_Hippocampus_Rep2	mm10_ERCC_SIRV	chr5	104113711	104079113	-	11	2735	14849	38606	ENSMUSG00000029309.7	ENSMUST00000031249.7	Sparcl1	Sparcl1-201	Known	Known	None	0.30000001192092896	None	None	None	None
m54284U_191107_221739/145294231/ccs	PacBio_Cortex_Rep1	mm10_ERCC_SIRV	chr14	20794043	20734876	-	22	3718	40514	361878	ENSMUSG00000021820.18	ENCODEMT000361878	Camk2g	ENCODEMT000361878	Known	NIC	None	0.10000000149011612	None	None	None	None
m54284U_191212_053548/176229169/ccs	PacBio_Hippocampus_Rep1	mm10_ERCC_SIRV	chr7	80340182	80325296	-	20	3250	22235	361896	ENSMUSG00000030533.15	ENCODEMT000361896	Unc45a	ENCODEMT000361896	Known	NIC	None	0.20000000298023224	None	None	None	None
m54284U_191212_053548/55705997/ccs	PacBio_Hippocampus_Rep1	mm10_ERCC_SIRV	chr2	30002385	30031449	+	34	4417	4131	361858	ENSMUSG00000057738.13	ENCODEMT000361858	Sptan1	ENCODEMT000361858	Known	ISM	Suffix	0.20000000298023224	None	None	None	None
m54284U_191107_221739/148177912/ccs	PacBio_Cortex_Rep1	mm10_ERCC_SIRV	chr14	20794021	20734875	-	21	3630	40514	104819	ENSMUSG00000021820.18	ENSMUST00000071816.6	Camk2g	Camk2g-201	Known	Known	None	0.10000000149011612	None	None	None	None
m54284U_191109_043049/55117560/ccs	PacBio_Cortex_Rep2	mm10_ERCC_SIRV	chr17	65613524	65580054	-	6	1611	47986	125379	ENSMUSG00000024091.9	ENSMUST00000024897.9	Vapa	Vapa-201	Known	Known	None	0.10000000149011612	None	None	None	None
m54284U_191213_120042/16189883/ccs	PacBio_Hippocampus_Rep2	mm10_ERCC_SIRV	chr9	59656573	59679369	+	11	2221	27956	73206	ENSMUSG00000032294.17	ENSMUST00000163694.3	Pkm	Pkm-202	Known	Known	None	0.05000000074505806	None	None	None	None
m54284U_191109_043049/105187135/ccs	PacBio_Cortex_Rep2	mm10_ERCC_SIRV	chr11	69324157	69325789	+	4	661	33365	87562	ENSMUSG00000049299.14	ENSMUST00000102601.9	Trappc1	Trappc1-202	Known	Known	None	0.10000000149011612	None	None	None	None
m54284U_191213_120042/10749258/ccs	PacBio_Hippocampus_Rep2	mm10_ERCC_SIRV	chr3	136670788	136935472	+	14	1776	9783	361870	ENSMUSG00000028161.17	ENCODEMT000361870	Ppp3ca	ENCODEMT000361870	Known	NIC	None	0.6499999761581421	None	None	None	None
m54284U_191107_221739/86574305/ccs	PacBio_Cortex_Rep1	mm10_ERCC_SIRV	chr1	135167546	135160254	-	2	2114	2234	5442	ENSMUSG00000026424.8	ENSMUST00000027682.8	Gpr37l1	Gpr37l1-201	Known	Known	None	0.3499999940395355	None	None	None	None
m54284U_191213_120042/12782009/ccs	PacBio_Hippocampus_Rep2	mm10_ERCC_SIRV	chr3	136671229	136935777	+	13	1883	9783	361897	ENSMUSG00000028161.17	ENCODEMT000361897	Ppp3ca	ENCODEMT000361897	Known	NIC	None	0.8500000238418579	None	None	None	None
m54284U_191107_221739/163513098/ccs	PacBio_Cortex_Rep1	mm10_ERCC_SIRV	chr14	20794021	20734875	-	20	3603	40514	104820	ENSMUSG00000021820.18	ENSMUST00000080440.13	Camk2g	Camk2g-202	Known	Known	None	0.10000000149011612	None	None	None	None
m54284U_191213_120042/44041914/ccs	PacBio_Hippocampus_Rep2	mm10_ERCC_SIRV	chr15	97247288	97244304	-	2	2571	44175	361240	ENSMUSG00000048218.6	ENCODEMT000361240	Amigo2	ENCODEMT000361240	Known	NNC	None	0.4000000059604645	None	None	None	None
m54284U_191109_043049/150733411/ccs	PacBio_Cortex_Rep2	mm10_ERCC_SIRV	chr6	120822794	120795245	-	9	1312	18592	48818	ENSMUSG00000019210.10	ENSMUST00000019354.10	Atp6v1e1	Atp6v1e1-201	Known	Known	None	0.15000000596046448	None	None	None	None
m54284U_191109_043049/55312576/ccs	PacBio_Cortex_Rep2	mm10_ERCC_SIRV	chr17	65613491	65580054	-	6	1578	47986	125379	ENSMUSG00000024091.9	ENSMUST00000024897.9	Vapa	Vapa-201	Known	Known	None	0.10000000149011612	None	None	None	None
m54284U_191213_120042/139855019/ccs	PacBio_Hippocampus_Rep2	mm10_ERCC_SIRV	chr2	30002385	30031448	+	34	4416	4131	361858	ENSMUSG00000057738.13	ENCODEMT000361858	Sptan1	ENCODEMT000361858	Known	ISM	Suffix	0.15000000596046448	None	None	None	None
m54284U_191213_120042/100731335/ccs	PacBio_Hippocampus_Rep2	mm10_ERCC_SIRV	chr5	104113747	104079113	-	11	2771	14849	38606	ENSMUSG00000029309.7	ENSMUST00000031249.7	Sparcl1	Sparcl1-201	Known	Known	None	0.30000001192092896	None	None	None	None
m54284U_191107_221739/163644523/ccs	PacBio_Cortex_Rep1	mm10_ERCC_SIRV	chr14	20794015	20734875	-	23	3807	40514	361898	ENSMUSG00000021820.18	ENCODEMT000361898	Camk2g	ENCODEMT000361898	Known	NIC	None	0.10000000149011612	None	None	None	None
m54284U_191213_120042/17434000/ccs	PacBio_Hippocampus_Rep2	mm10_ERCC_SIRV	chr9	59656560	59679380	+	11	2219	27956	352062	ENSMUSG00000032294.17	ENCODEMT000352062	Pkm	ENCODEMT000352062	Known	NNC	None	0.0	None	None	None	None
m54284U_191213_120042/45025270/ccs	PacBio_Hippocampus_Rep2	mm10_ERCC_SIRV	chr3	136670788	136935777	+	14	2084	9783	361870	ENSMUSG00000028161.17	ENCODEMT000361870	Ppp3ca	ENCODEMT000361870	Known	NIC	None	0.8500000238418579	None	None	None	None
m54284U_191213_120042/75302026/ccs	PacBio_Hippocampus_Rep2	mm10_ERCC_SIRV	chr11	69324157	69325793	+	4	665	33365	87562	ENSMUSG00000049299.14	ENSMUST00000102601.9	Trappc1	Trappc1-202	Known	Known	None	0.10000000149011612	None	None	None	None
m54284U_191107_221739/165480509/ccs	PacBio_Cortex_Rep1	mm10_ERCC_SIRV	chr14	20736446	20734876	-	1	1591	40514	361877	ENSMUSG00000021820.18	ENCODEMT000361877	Camk2g	ENCODEMT000361877	Known	Genomic	None	0.10000000149011612	None	None	None	None
m54284U_191109_043049/56493963/ccs	PacBio_Cortex_Rep2	mm10_ERCC_SIRV	chr17	65613518	65580054	-	6	1605	47986	125379	ENSMUSG00000024091.9	ENSMUST00000024897.9	Vapa	Vapa-201	Known	Known	None	0.10000000149011612	None	None	None	None
m54284U_191212_053548/178520903/ccs	PacBio_Hippocampus_Rep1	mm10_ERCC_SIRV	chr7	80329600	80325296	-	9	1517	22235	361593	ENSMUSG00000030533.15	ENCODEMT000361593	Unc45a	ENCODEMT000361593	Known	ISM	Suffix	0.20000000298023224	None	None	None	None
m54284U_191213_120042/155060726/ccs	PacBio_Hippocampus_Rep2	mm10_ERCC_SIRV	chr2	30002385	30031449	+	34	4417	4131	361858	ENSMUSG00000057738.13	ENCODEMT000361858	Sptan1	ENCODEMT000361858	Known	ISM	Suffix	0.20000000298023224	None	None	None	None
m54284U_191107_221739/169872128/ccs	PacBio_Cortex_Rep1	mm10_ERCC_SIRV	chr14	20794034	20734875	-	21	3639	40514	361880	ENSMUSG00000021820.18	ENCODEMT000361880	Camk2g	ENCODEMT000361880	Known	NIC	None	0.10000000149011612	None	None	None	None
m54284U_191107_221739/87557190/ccs	PacBio_Cortex_Rep1	mm10_ERCC_SIRV	chr1	135167546	135160254	-	2	2114	2234	5442	ENSMUSG00000026424.8	ENSMUST00000027682.8	Gpr37l1	Gpr37l1-201	Known	Known	None	0.3499999940395355	None	None	None	None
m54284U_191213_120042/101450501/ccs	PacBio_Hippocampus_Rep2	mm10_ERCC_SIRV	chr3	136670788	136935367	+	14	1671	9783	361870	ENSMUSG00000028161.17	ENCODEMT000361870	Ppp3ca	ENCODEMT000361870	Known	NIC	None	0.8500000238418579	None	None	None	None
m54284U_191109_043049/150931760/ccs	PacBio_Cortex_Rep2	mm10_ERCC_SIRV	chr6	120822712	120795245	-	9	1230	18592	48818	ENSMUSG00000019210.10	ENSMUST00000019354.10	Atp6v1e1	Atp6v1e1-201	Known	Known	None	0.15000000596046448	None	None	None	None
m54284U_191107_221739/175835461/ccs	PacBio_Cortex_Rep1	mm10_ERCC_SIRV	chr14	20794034	20734875	-	21	3639	40514	361880	ENSMUSG00000021820.18	ENCODEMT000361880	Camk2g	ENCODEMT000361880	Known	NIC	None	0.10000000149011612	None	None	None	None
m54284U_191213_120042/17959661/ccs	PacBio_Hippocampus_Rep2	mm10_ERCC_SIRV	chr9	59656573	59679365	+	11	2217	27956	73206	ENSMUSG00000032294.17	ENSMUST00000163694.3	Pkm	Pkm-202	Known	Known	None	0.15000000596046448	None	None	None	None
m54284U_191109_043049/111608474/ccs	PacBio_Cortex_Rep2	mm10_ERCC_SIRV	chr2	30002386	30031449	+	34	4416	4131	361858	ENSMUSG00000057738.13	ENCODEMT000361858	Sptan1	ENCODEMT000361858	Known	ISM	Suffix	0.20000000298023224	None	None	None	None
m54284U_191213_120042/100794473/ccs	PacBio_Hippocampus_Rep2	mm10_ERCC_SIRV	chr5	104113696	104079113	-	11	2720	14849	38606	ENSMUSG00000029309.7	ENSMUST00000031249.7	Sparcl1	Sparcl1-201	Known	Known	None	0.30000001192092896	None	None	None	None
m54284U_191213_120042/116525655/ccs	PacBio_Hippocampus_Rep2	mm10_ERCC_SIRV	chr15	97247248	97244305	-	2	2593	44175	113891	ENSMUSG00000048218.6	ENSMUST00000053106.6	Amigo2	Amigo2-201	Known	Known	None	0.3499999940395355	None	None	None	None
m54284U_191109_043049/57870984/ccs	PacBio_Cortex_Rep2	mm10_ERCC_SIRV	chr17	65613623	65580054	-	6	1710	47986	125379	ENSMUSG00000024091.9	ENSMUST00000024897.9	Vapa	Vapa-201	Known	Known	None	0.10000000149011612	None	None	None	None
m54284U_191107_221739/176161663/ccs	PacBio_Cortex_Rep1	mm10_ERCC_SIRV	chr14	20760185	20734875	-	11	2790	40514	361899	ENSMUSG00000021820.18	ENCODEMT000361899	Camk2g	ENCODEMT000361899	Known	ISM	Suffix	0.10000000149011612	None	None	None	None
m54284U_191213_120042/74319744/ccs	PacBio_Hippocampus_Rep2	mm10_ERCC_SIRV	chr11	69324543	69325793	+	2	781	33365	361857	ENSMUSG00000049299.14	ENCODEMT000361857	Trappc1	ENCODEMT000361857	Known	ISM	Suffix	0.10000000149011612	None	None	None	None
m54284U_191212_053548/178981409/ccs	PacBio_Hippocampus_Rep1	mm10_ERCC_SIRV	chr7	80340184	80325296	-	20	3224	22235	57647	ENSMUSG00000030533.15	ENSMUST00000032748.14	Unc45a	Unc45a-201	Known	Known	None	0.20000000298023224	None	None	None	None
m54284U_191213_120042/103678547/ccs	PacBio_Hippocampus_Rep2	mm10_ERCC_SIRV	chr3	136670781	136935777	+	13	2054	9783	361872	ENSMUSG00000028161.17	ENCODEMT000361872	Ppp3ca	ENCODEMT000361872	Known	NIC	None	0.8500000238418579	None	None	None	None
m54284U_191212_053548/80216564/ccs	PacBio_Hippocampus_Rep1	mm10_ERCC_SIRV	chr2	30002397	30031384	+	33	4337	4131	361860	ENSMUSG00000057738.13	ENCODEMT000361860	Sptan1	ENCODEMT000361860	Known	ISM	Suffix	0.15000000596046448	None	None	None	None
m54284U_191107_221739/90439728/ccs	PacBio_Cortex_Rep1	mm10_ERCC_SIRV	chr1	135167587	135160254	-	2	2155	2234	5442	ENSMUSG00000026424.8	ENSMUST00000027682.8	Gpr37l1	Gpr37l1-201	Known	Known	None	0.3499999940395355	None	None	None	None
m54284U_191109_043049/59179778/ccs	PacBio_Cortex_Rep2	mm10_ERCC_SIRV	chr17	65613555	65580054	-	6	1642	47986	125379	ENSMUSG00000024091.9	ENSMUST00000024897.9	Vapa	Vapa-201	Known	Known	None	0.10000000149011612	None	None	None	None
m54284U_191213_120042/18876262/ccs	PacBio_Hippocampus_Rep2	mm10_ERCC_SIRV	chr9	59656573	59679375	+	11	2227	27956	73206	ENSMUSG00000032294.17	ENSMUST00000163694.3	Pkm	Pkm-202	Known	Known	None	0.0	None	None	None	None
m54284U_191109_043049/150995408/ccs	PacBio_Cortex_Rep2	mm10_ERCC_SIRV	chr6	120822699	120795245	-	9	1217	18592	48818	ENSMUSG00000019210.10	ENSMUST00000019354.10	Atp6v1e1	Atp6v1e1-201	Known	Known	None	0.15000000596046448	None	None	None	None
m54284U_191107_221739/53937578/ccs	PacBio_Cortex_Rep1	mm10_ERCC_SIRV	chr11	69327192	69325166	-	1	2027	74391	361900	ENCODEMG000074391	ENCODEMT000361900	ENCODEMG000074391	ENCODEMT000361900	Antisense	Antisense	None	0.6000000238418579	None	None	None	None
m54284U_191109_043049/393309/ccs	PacBio_Cortex_Rep2	mm10_ERCC_SIRV	chr14	20794074	20734876	-	22	3749	40514	361878	ENSMUSG00000021820.18	ENCODEMT000361878	Camk2g	ENCODEMT000361878	Known	NIC	None	0.10000000149011612	None	None	None	None
m54284U_191213_120042/159779144/ccs	PacBio_Hippocampus_Rep2	mm10_ERCC_SIRV	chr3	136670788	136935778	+	14	2085	9783	361870	ENSMUSG00000028161.17	ENCODEMT000361870	Ppp3ca	ENCODEMT000361870	Known	NIC	None	0.8999999761581421	None	None	None	None
m54284U_191213_120042/328677/ccs	PacBio_Hippocampus_Rep2	mm10_ERCC_SIRV	chr7	80340190	80325295	-	20	3200	22235	361438	ENSMUSG00000030533.15	ENCODEMT000361438	Unc45a	ENCODEMT000361438	Known	NIC	None	0.20000000298023224	None	None	None	None
m54284U_191212_053548/151781547/ccs	PacBio_Hippocampus_Rep1	mm10_ERCC_SIRV	chr2	30002400	30031448	+	34	4401	4131	361858	ENSMUSG00000057738.13	ENCODEMT000361858	Sptan1	ENCODEMT000361858	Known	ISM	Suffix	0.15000000596046448	None	None	None	None
m54284U_191109_043049/984483/ccs	PacBio_Cortex_Rep2	mm10_ERCC_SIRV	chr14	20735754	20734876	-	1	899	40514	361877	ENSMUSG00000021820.18	ENCODEMT000361877	Camk2g	ENCODEMT000361877	Known	Genomic	None	0.10000000149011612	None	None	None	None
m54284U_191213_120042/100796345/ccs	PacBio_Hippocampus_Rep2	mm10_ERCC_SIRV	chr5	104113685	104079113	-	11	2709	14849	38606	ENSMUSG00000029309.7	ENSMUST00000031249.7	Sparcl1	Sparcl1-201	Known	Known	None	0.30000001192092896	None	None	None	None
m54284U_191212_053548/84082868/ccs	PacBio_Hippocampus_Rep1	mm10_ERCC_SIRV	chr2	30002943	30005114	+	1	2236	4131	361847	ENSMUSG00000057738.13	ENCODEMT000361847	Sptan1	ENCODEMT000361847	Known	Genomic	None	0.800000011920929	None	None	None	None
m54284U_191109_043049/60227929/ccs	PacBio_Cortex_Rep2	mm10_ERCC_SIRV	chr17	65613524	65580054	-	6	1611	47986	125379	ENSMUSG00000024091.9	ENSMUST00000024897.9	Vapa	Vapa-201	Known	Known	None	0.10000000149011612	None	None	None	None
m54284U_191212_053548/86246103/ccs	PacBio_Hippocampus_Rep1	mm10_ERCC_SIRV	chr15	97247288	97244306	-	2	2569	44175	361240	ENSMUSG00000048218.6	ENCODEMT000361240	Amigo2	ENCODEMT000361240	Known	NNC	None	0.3499999940395355	None	None	None	None
m54284U_191213_120042/161548280/ccs	PacBio_Hippocampus_Rep2	mm10_ERCC_SIRV	chr3	136670788	136935778	+	14	2085	9783	361870	ENSMUSG00000028161.17	ENCODEMT000361870	Ppp3ca	ENCODEMT000361870	Known	NIC	None	0.8999999761581421	None	None	None	None
m54284U_191109_043049/2818319/ccs	PacBio_Cortex_Rep2	mm10_ERCC_SIRV	chr14	20794090	20734875	-	21	3780	40514	361901	ENSMUSG00000021820.18	ENCODEMT000361901	Camk2g	ENCODEMT000361901	Known	NIC	None	0.10000000149011612	None	None	None	None
m54284U_191213_120042/180552926/ccs	PacBio_Hippocampus_Rep2	mm10_ERCC_SIRV	chr3	136671259	136935365	+	14	1709	9783	361902	ENSMUSG00000028161.17	ENCODEMT000361902	Ppp3ca	ENCODEMT000361902	Known	NNC	None	0.8500000238418579	None	None	None	None
m54284U_191107_221739/91490674/ccs	PacBio_Cortex_Rep1	mm10_ERCC_SIRV	chr1	135167581	135160254	-	2	2149	2234	5442	ENSMUSG00000026424.8	ENSMUST00000027682.8	Gpr37l1	Gpr37l1-201	Known	Known	None	0.3499999940395355	None	None	None	None
m54284U_191213_120042/20054851/ccs	PacBio_Hippocampus_Rep2	mm10_ERCC_SIRV	chr9	59656573	59679368	+	11	2220	27956	73206	ENSMUSG00000032294.17	ENSMUST00000163694.3	Pkm	Pkm-202	Known	Known	None	0.05000000074505806	None	None	None	None
m54284U_191109_043049/151127933/ccs	PacBio_Cortex_Rep2	mm10_ERCC_SIRV	chr6	120822701	120795245	-	9	1219	18592	48818	ENSMUSG00000019210.10	ENSMUST00000019354.10	Atp6v1e1	Atp6v1e1-201	Known	Known	None	0.15000000596046448	None	None	None	None
m54284U_191213_120042/20775920/ccs	PacBio_Hippocampus_Rep2	mm10_ERCC_SIRV	chr7	80340173	80325296	-	20	3213	22235	57647	ENSMUSG00000030533.15	ENSMUST00000032748.14	Unc45a	Unc45a-201	Known	Known	None	0.20000000298023224	None	None	None	None
m54284U_191107_221739/150078479/ccs	PacBio_Cortex_Rep1	mm10_ERCC_SIRV	chr3	136671264	136935362	+	15	1806	9783	361903	ENSMUSG00000028161.17	ENCODEMT000361903	Ppp3ca	ENCODEMT000361903	Known	NIC	None	0.800000011920929	None	None	None	None
m54284U_191109_043049/4851637/ccs	PacBio_Cortex_Rep2	mm10_ERCC_SIRV	chr14	20794026	20734876	-	20	3575	40514	361873	ENSMUSG00000021820.18	ENCODEMT000361873	Camk2g	ENCODEMT000361873	Known	NIC	None	0.10000000149011612	None	None	None	None
m54284U_191109_043049/61213089/ccs	PacBio_Cortex_Rep2	mm10_ERCC_SIRV	chr17	65613549	65580054	-	6	1636	47986	125379	ENSMUSG00000024091.9	ENSMUST00000024897.9	Vapa	Vapa-201	Known	Known	None	0.10000000149011612	None	None	None	None
m54284U_191109_043049/77466074/ccs	PacBio_Cortex_Rep2	mm10_ERCC_SIRV	chr2	30003313	30031448	+	33	4374	4131	361904	ENSMUSG00000057738.13	ENCODEMT000361904	Sptan1	ENCODEMT000361904	Known	ISM	Suffix	0.20000000298023224	None	None	None	None
m54284U_191107_221739/131268959/ccs	PacBio_Cortex_Rep1	mm10_ERCC_SIRV	chr11	69326171	69333039	+	14	2622	33366	87566	ENSMUSG00000018470.8	ENSMUST00000018614.2	Kcnab3	Kcnab3-201	Known	Known	None	0.30000001192092896	None	None	None	None
m54284U_191213_120042/100860655/ccs	PacBio_Hippocampus_Rep2	mm10_ERCC_SIRV	chr5	104113732	104079113	-	11	2756	14849	38606	ENSMUSG00000029309.7	ENSMUST00000031249.7	Sparcl1	Sparcl1-201	Known	Known	None	0.30000001192092896	None	None	None	None
m54284U_191109_043049/9765024/ccs	PacBio_Cortex_Rep2	mm10_ERCC_SIRV	chr14	20794049	20734875	-	22	3725	40514	361905	ENSMUSG00000021820.18	ENCODEMT000361905	Camk2g	ENCODEMT000361905	Known	NNC	None	0.10000000149011612	None	None	None	None
m54284U_191109_043049/62130272/ccs	PacBio_Cortex_Rep2	mm10_ERCC_SIRV	chr17	65613551	65580054	-	6	1638	47986	125379	ENSMUSG00000024091.9	ENSMUST00000024897.9	Vapa	Vapa-201	Known	Known	None	0.10000000149011612	None	None	None	None
m54284U_191213_120042/21629357/ccs	PacBio_Hippocampus_Rep2	mm10_ERCC_SIRV	chr9	59656573	59679369	+	11	2221	27956	73206	ENSMUSG00000032294.17	ENSMUST00000163694.3	Pkm	Pkm-202	Known	Known	None	0.05000000074505806	None	None	None	None
m54284U_191213_120042/35522094/ccs	PacBio_Hippocampus_Rep2	mm10_ERCC_SIRV	chr7	80340191	80325295	-	20	3201	22235	361438	ENSMUSG00000030533.15	ENCODEMT000361438	Unc45a	ENCODEMT000361438	Known	NIC	None	0.20000000298023224	None	None	None	None
m54284U_191213_120042/53544277/ccs	PacBio_Hippocampus_Rep2	mm10_ERCC_SIRV	chr11	69326235	69333035	+	14	2554	33366	87566	ENSMUSG00000018470.8	ENSMUST00000018614.2	Kcnab3	Kcnab3-201	Known	Known	None	0.25	None	None	None	None
m54284U_191212_053548/35522410/ccs	PacBio_Hippocampus_Rep1	mm10_ERCC_SIRV	chr3	136670796	136935779	+	14	2097	9783	361902	ENSMUSG00000028161.17	ENCODEMT000361902	Ppp3ca	ENCODEMT000361902	Known	NNC	None	0.949999988079071	None	None	None	None
m54284U_191107_221739/92145943/ccs	PacBio_Cortex_Rep1	mm10_ERCC_SIRV	chr1	135167554	135160254	-	2	2122	2234	5442	ENSMUSG00000026424.8	ENSMUST00000027682.8	Gpr37l1	Gpr37l1-201	Known	Known	None	0.3499999940395355	None	None	None	None
m54284U_191109_043049/10355520/ccs	PacBio_Cortex_Rep2	mm10_ERCC_SIRV	chr14	20794023	20734875	-	22	3752	40514	361885	ENSMUSG00000021820.18	ENCODEMT000361885	Camk2g	ENCODEMT000361885	Known	NIC	None	0.10000000149011612	None	None	None	None
m54284U_191109_043049/122554757/ccs	PacBio_Cortex_Rep2	mm10_ERCC_SIRV	chr2	30003315	30031448	+	33	4374	4131	361904	ENSMUSG00000057738.13	ENCODEMT000361904	Sptan1	ENCODEMT000361904	Known	ISM	Suffix	0.20000000298023224	None	None	None	None
m54284U_191212_053548/131530850/ccs	PacBio_Hippocampus_Rep1	mm10_ERCC_SIRV	chr15	97247286	97244306	-	2	2567	44175	361240	ENSMUSG00000048218.6	ENCODEMT000361240	Amigo2	ENCODEMT000361240	Known	NNC	None	0.3499999940395355	None	None	None	None
m54284U_191212_053548/17498797/ccs	PacBio_Hippocampus_Rep1	mm10_ERCC_SIRV	chr3	136671533	136935771	+	14	2251	9783	361906	ENSMUSG00000028161.17	ENCODEMT000361906	Ppp3ca	ENCODEMT000361906	Known	NNC	None	0.6499999761581421	None	None	None	None
m54284U_191109_043049/151258818/ccs	PacBio_Cortex_Rep2	mm10_ERCC_SIRV	chr6	120822692	120795245	-	9	1210	18592	48818	ENSMUSG00000019210.10	ENSMUST00000019354.10	Atp6v1e1	Atp6v1e1-201	Known	Known	None	0.15000000596046448	None	None	None	None
m54284U_191109_043049/62982706/ccs	PacBio_Cortex_Rep2	mm10_ERCC_SIRV	chr17	65613523	65580054	-	6	1610	47986	125379	ENSMUSG00000024091.9	ENSMUST00000024897.9	Vapa	Vapa-201	Known	Known	None	0.10000000149011612	None	None	None	None
m54284U_191109_043049/14877007/ccs	PacBio_Cortex_Rep2	mm10_ERCC_SIRV	chr14	20794066	20734875	-	21	3671	40514	361880	ENSMUSG00000021820.18	ENCODEMT000361880	Camk2g	ENCODEMT000361880	Known	NIC	None	0.10000000149011612	None	None	None	None
m54284U_191213_120042/26083422/ccs	PacBio_Hippocampus_Rep2	mm10_ERCC_SIRV	chr9	59656573	59679368	+	11	2220	27956	73206	ENSMUSG00000032294.17	ENSMUST00000163694.3	Pkm	Pkm-202	Known	Known	None	0.05000000074505806	None	None	None	None
m54284U_191212_053548/101975449/ccs	PacBio_Hippocampus_Rep1	mm10_ERCC_SIRV	chr11	69326236	69332973	+	14	2491	33366	87566	ENSMUSG00000018470.8	ENSMUST00000018614.2	Kcnab3	Kcnab3-201	Known	Known	None	0.30000001192092896	None	None	None	None
m54284U_191213_120042/39978293/ccs	PacBio_Hippocampus_Rep2	mm10_ERCC_SIRV	chr7	80340164	80325296	-	20	3204	22235	57647	ENSMUSG00000030533.15	ENSMUST00000032748.14	Unc45a	Unc45a-201	Known	Known	None	0.20000000298023224	None	None	None	None
m54284U_191212_053548/137102292/ccs	PacBio_Hippocampus_Rep1	mm10_ERCC_SIRV	chr2	30003315	30031448	+	33	4374	4131	361904	ENSMUSG00000057738.13	ENCODEMT000361904	Sptan1	ENCODEMT000361904	Known	ISM	Suffix	0.20000000298023224	None	None	None	None
m54284U_191213_120042/100991364/ccs	PacBio_Hippocampus_Rep2	mm10_ERCC_SIRV	chr5	104113710	104079113	-	11	2734	14849	38606	ENSMUSG00000029309.7	ENSMUST00000031249.7	Sparcl1	Sparcl1-201	Known	Known	None	0.30000001192092896	None	None	None	None
m54284U_191109_043049/22414336/ccs	PacBio_Cortex_Rep2	mm10_ERCC_SIRV	chr14	20794026	20734875	-	21	3631	40514	361880	ENSMUSG00000021820.18	ENCODEMT000361880	Camk2g	ENCODEMT000361880	Known	NIC	None	0.10000000149011612	None	None	None	None
m54284U_191109_043049/80282089/ccs	PacBio_Cortex_Rep2	mm10_ERCC_SIRV	chr3	136671321	136935362	+	14	1840	9783	361906	ENSMUSG00000028161.17	ENCODEMT000361906	Ppp3ca	ENCODEMT000361906	Known	NNC	None	0.800000011920929	None	None	None	None
m54284U_191213_120042/43057663/ccs	PacBio_Hippocampus_Rep2	mm10_ERCC_SIRV	chr7	80339673	80325296	-	19	3069	22235	361907	ENSMUSG00000030533.15	ENCODEMT000361907	Unc45a	ENCODEMT000361907	Known	NNC	None	0.20000000298023224	None	None	None	None
m54284U_191213_120042/16582818/ccs	PacBio_Hippocampus_Rep2	mm10_ERCC_SIRV	chr2	30003321	30031427	+	33	4360	4131	361908	ENSMUSG00000057738.13	ENCODEMT000361908	Sptan1	ENCODEMT000361908	Known	NNC	None	0.25	None	None	None	None
m54284U_191109_043049/63045743/ccs	PacBio_Cortex_Rep2	mm10_ERCC_SIRV	chr17	65613534	65580054	-	6	1621	47986	125379	ENSMUSG00000024091.9	ENSMUST00000024897.9	Vapa	Vapa-201	Known	Known	None	0.10000000149011612	None	None	None	None
m54284U_191109_043049/24709093/ccs	PacBio_Cortex_Rep2	mm10_ERCC_SIRV	chr14	20794055	20734875	-	20	3637	40514	104820	ENSMUSG00000021820.18	ENSMUST00000080440.13	Camk2g	Camk2g-202	Known	Known	None	0.10000000149011612	None	None	None	None
m54284U_191107_221739/93979985/ccs	PacBio_Cortex_Rep1	mm10_ERCC_SIRV	chr1	135166996	135160254	-	2	1564	2234	5442	ENSMUSG00000026424.8	ENSMUST00000027682.8	Gpr37l1	Gpr37l1-201	Known	Known	None	0.3499999940395355	None	None	None	None
m54284U_191107_221739/139133090/ccs	PacBio_Cortex_Rep1	mm10_ERCC_SIRV	chr3	136671536	136935354	+	15	1919	9783	361909	ENSMUSG00000028161.17	ENCODEMT000361909	Ppp3ca	ENCODEMT000361909	Known	NIC	None	0.6000000238418579	None	None	None	None
m54284U_191109_043049/151521643/ccs	PacBio_Cortex_Rep2	mm10_ERCC_SIRV	chr6	120822699	120795245	-	9	1217	18592	48818	ENSMUSG00000019210.10	ENSMUST00000019354.10	Atp6v1e1	Atp6v1e1-201	Known	Known	None	0.15000000596046448	None	None	None	None
m54284U_191213_120042/26872592/ccs	PacBio_Hippocampus_Rep2	mm10_ERCC_SIRV	chr9	59656573	59679360	+	11	2212	27956	73206	ENSMUSG00000032294.17	ENSMUST00000163694.3	Pkm	Pkm-202	Known	Known	None	0.20000000298023224	None	None	None	None
m54284U_191107_221739/68487602/ccs	PacBio_Cortex_Rep1	mm10_ERCC_SIRV	chr11	69326238	69333035	+	12	2876	33366	361910	ENSMUSG00000018470.8	ENCODEMT000361910	Kcnab3	ENCODEMT000361910	Known	NIC	None	0.25	None	None	None	None
m54284U_191212_053548/133236753/ccs	PacBio_Hippocampus_Rep1	mm10_ERCC_SIRV	chr15	97247288	97244306	-	2	2569	44175	361240	ENSMUSG00000048218.6	ENCODEMT000361240	Amigo2	ENCODEMT000361240	Known	NNC	None	0.3499999940395355	None	None	None	None
m54284U_191109_043049/24838982/ccs	PacBio_Cortex_Rep2	mm10_ERCC_SIRV	chr14	20764956	20734875	-	13	2974	40514	361911	ENSMUSG00000021820.18	ENCODEMT000361911	Camk2g	ENCODEMT000361911	Known	ISM	Suffix	0.10000000149011612	None	None	None	None
m54284U_191213_120042/100992445/ccs	PacBio_Hippocampus_Rep2	mm10_ERCC_SIRV	chr5	104113448	104079113	-	11	2472	14849	38606	ENSMUSG00000029309.7	ENSMUST00000031249.7	Sparcl1	Sparcl1-201	Known	Known	None	0.30000001192092896	None	None	None	None
m54284U_191109_043049/63046281/ccs	PacBio_Cortex_Rep2	mm10_ERCC_SIRV	chr17	65613495	65580054	-	6	1582	47986	125379	ENSMUSG00000024091.9	ENSMUST00000024897.9	Vapa	Vapa-201	Known	Known	None	0.10000000149011612	None	None	None	None
m54284U_191212_053548/149817049/ccs	PacBio_Hippocampus_Rep1	mm10_ERCC_SIRV	chr2	30003333	30031447	+	33	4355	4131	361904	ENSMUSG00000057738.13	ENCODEMT000361904	Sptan1	ENCODEMT000361904	Known	ISM	Suffix	0.15000000596046448	None	None	None	None
m54284U_191213_120042/52102417/ccs	PacBio_Hippocampus_Rep2	mm10_ERCC_SIRV	chr7	80340174	80325296	-	20	3214	22235	57647	ENSMUSG00000030533.15	ENSMUST00000032748.14	Unc45a	Unc45a-201	Known	Known	None	0.20000000298023224	None	None	None	None
m54284U_191212_053548/8651418/ccs	PacBio_Hippocampus_Rep1	mm10_ERCC_SIRV	chr3	136671536	136935778	+	13	2225	9783	361912	ENSMUSG00000028161.17	ENCODEMT000361912	Ppp3ca	ENCODEMT000361912	Known	NIC	None	0.8999999761581421	None	None	None	None
m54284U_191213_120042/31326818/ccs	PacBio_Hippocampus_Rep2	mm10_ERCC_SIRV	chr9	59656566	59679388	+	11	2219	27956	351941	ENSMUSG00000032294.17	ENCODEMT000351941	Pkm	ENCODEMT000351941	Known	NNC	None	0.05000000074505806	None	None	None	None
m54284U_191107_221739/94568842/ccs	PacBio_Cortex_Rep1	mm10_ERCC_SIRV	chr1	135167546	135160254	-	2	2114	2234	5442	ENSMUSG00000026424.8	ENSMUST00000027682.8	Gpr37l1	Gpr37l1-201	Known	Known	None	0.3499999940395355	None	None	None	None
m54284U_191109_043049/151653090/ccs	PacBio_Cortex_Rep2	mm10_ERCC_SIRV	chr6	120822730	120795245	-	9	1248	18592	48818	ENSMUSG00000019210.10	ENSMUST00000019354.10	Atp6v1e1	Atp6v1e1-201	Known	Known	None	0.15000000596046448	None	None	None	None
m54284U_191109_043049/31654803/ccs	PacBio_Cortex_Rep2	mm10_ERCC_SIRV	chr14	20794063	20734875	-	22	3800	40514	361913	ENSMUSG00000021820.18	ENCODEMT000361913	Camk2g	ENCODEMT000361913	Known	NIC	None	0.10000000149011612	None	None	None	None
m54284U_191212_053548/160958324/ccs	PacBio_Hippocampus_Rep1	mm10_ERCC_SIRV	chr11	69326239	69333043	+	14	2558	33366	87566	ENSMUSG00000018470.8	ENSMUST00000018614.2	Kcnab3	Kcnab3-201	Known	Known	None	0.30000001192092896	None	None	None	None
m54284U_191109_043049/63439884/ccs	PacBio_Cortex_Rep2	mm10_ERCC_SIRV	chr17	65613550	65580054	-	6	1637	47986	125379	ENSMUSG00000024091.9	ENSMUST00000024897.9	Vapa	Vapa-201	Known	Known	None	0.10000000149011612	None	None	None	None
m54284U_191212_053548/171313729/ccs	PacBio_Hippocampus_Rep1	mm10_ERCC_SIRV	chr2	30003333	30031444	+	33	4352	4131	361904	ENSMUSG00000057738.13	ENCODEMT000361904	Sptan1	ENCODEMT000361904	Known	ISM	Suffix	0.15000000596046448	None	None	None	None
m54284U_191213_120042/147851515/ccs	PacBio_Hippocampus_Rep2	mm10_ERCC_SIRV	chr3	136671322	136935787	+	14	2256	9783	361906	ENSMUSG00000028161.17	ENCODEMT000361906	Ppp3ca	ENCODEMT000361906	Known	NNC	None	0.949999988079071	None	None	None	None
m54284U_191213_120042/56035601/ccs	PacBio_Hippocampus_Rep2	mm10_ERCC_SIRV	chr7	80340253	80325295	-	20	3263	22235	361438	ENSMUSG00000030533.15	ENCODEMT000361438	Unc45a	ENCODEMT000361438	Known	NIC	None	0.20000000298023224	None	None	None	None
m54284U_191213_120042/101058564/ccs	PacBio_Hippocampus_Rep2	mm10_ERCC_SIRV	chr5	104093395	104079116	-	8	2132	14849	345366	ENSMUSG00000029309.7	ENCODEMT000345366	Sparcl1	ENCODEMT000345366	Known	ISM	Suffix	0.30000001192092896	None	None	None	None
m54284U_191213_120042/4458765/ccs	PacBio_Hippocampus_Rep2	mm10_ERCC_SIRV	chr15	97247249	97244306	-	2	2601	44175	113891	ENSMUSG00000048218.6	ENSMUST00000053106.6	Amigo2	Amigo2-201	Known	Known	None	0.3499999940395355	None	None	None	None
m54284U_191212_053548/167183942/ccs	PacBio_Hippocampus_Rep1	mm10_ERCC_SIRV	chr11	69326239	69333041	+	14	2556	33366	87566	ENSMUSG00000018470.8	ENSMUST00000018614.2	Kcnab3	Kcnab3-201	Known	Known	None	0.30000001192092896	None	None	None	None
m54284U_191213_120042/31850929/ccs	PacBio_Hippocampus_Rep2	mm10_ERCC_SIRV	chr9	59656573	59679369	+	11	2221	27956	73206	ENSMUSG00000032294.17	ENSMUST00000163694.3	Pkm	Pkm-202	Known	Known	None	0.05000000074505806	None	None	None	None
m54284U_191109_043049/33032666/ccs	PacBio_Cortex_Rep2	mm10_ERCC_SIRV	chr14	20737368	20734875	-	2	2107	40514	361891	ENSMUSG00000021820.18	ENCODEMT000361891	Camk2g	ENCODEMT000361891	Known	ISM	Suffix	0.10000000149011612	None	None	None	None
m54284U_191212_053548/179372450/ccs	PacBio_Hippocampus_Rep1	mm10_ERCC_SIRV	chr2	30003333	30031447	+	33	4355	4131	361904	ENSMUSG00000057738.13	ENCODEMT000361904	Sptan1	ENCODEMT000361904	Known	ISM	Suffix	0.15000000596046448	None	None	None	None
m54284U_191109_043049/63963164/ccs	PacBio_Cortex_Rep2	mm10_ERCC_SIRV	chr17	65613509	65580054	-	6	1596	47986	125379	ENSMUSG00000024091.9	ENSMUST00000024897.9	Vapa	Vapa-201	Known	Known	None	0.10000000149011612	None	None	None	None
m54284U_191107_221739/95946911/ccs	PacBio_Cortex_Rep1	mm10_ERCC_SIRV	chr1	135167581	135160254	-	2	2149	2234	5442	ENSMUSG00000026424.8	ENSMUST00000027682.8	Gpr37l1	Gpr37l1-201	Known	Known	None	0.3499999940395355	None	None	None	None
m54284U_191109_043049/151717429/ccs	PacBio_Cortex_Rep2	mm10_ERCC_SIRV	chr6	120822691	120795245	-	9	1209	18592	48818	ENSMUSG00000019210.10	ENSMUST00000019354.10	Atp6v1e1	Atp6v1e1-201	Known	Known	None	0.15000000596046448	None	None	None	None
m54284U_191109_043049/102172116/ccs	PacBio_Cortex_Rep2	mm10_ERCC_SIRV	chr3	136671539	136935363	+	14	1833	9783	361914	ENSMUSG00000028161.17	ENCODEMT000361914	Ppp3ca	ENCODEMT000361914	Known	NIC	None	0.800000011920929	None	None	None	None
m54284U_191109_043049/40830919/ccs	PacBio_Cortex_Rep2	mm10_ERCC_SIRV	chr14	20794058	20734875	-	23	3854	40514	361898	ENSMUSG00000021820.18	ENCODEMT000361898	Camk2g	ENCODEMT000361898	Known	NIC	None	0.10000000149011612	None	None	None	None
m54284U_191107_221739/55248252/ccs	PacBio_Cortex_Rep1	mm10_ERCC_SIRV	chr2	30003335	30031416	+	33	4322	4131	361904	ENSMUSG00000057738.13	ENCODEMT000361904	Sptan1	ENCODEMT000361904	Known	ISM	Suffix	0.6499999761581421	None	None	None	None
m54284U_191213_120042/56231649/ccs	PacBio_Hippocampus_Rep2	mm10_ERCC_SIRV	chr7	80340188	80325295	-	20	3198	22235	361438	ENSMUSG00000030533.15	ENCODEMT000361438	Unc45a	ENCODEMT000361438	Known	NIC	None	0.20000000298023224	None	None	None	None
m54284U_191109_043049/46794993/ccs	PacBio_Cortex_Rep2	mm10_ERCC_SIRV	chr14	20794033	20734875	-	21	3638	40514	361880	ENSMUSG00000021820.18	ENCODEMT000361880	Camk2g	ENCODEMT000361880	Known	NIC	None	0.10000000149011612	None	None	None	None
m54284U_191213_120042/10290624/ccs	PacBio_Hippocampus_Rep2	mm10_ERCC_SIRV	chr11	69326239	69333035	+	14	2550	33366	87566	ENSMUSG00000018470.8	ENSMUST00000018614.2	Kcnab3	Kcnab3-201	Known	Known	None	0.25	None	None	None	None
m54284U_191109_043049/64095903/ccs	PacBio_Cortex_Rep2	mm10_ERCC_SIRV	chr17	65613500	65580054	-	6	1587	47986	125379	ENSMUSG00000024091.9	ENSMUST00000024897.9	Vapa	Vapa-201	Known	Known	None	0.10000000149011612	None	None	None	None
m54284U_191213_120042/31917413/ccs	PacBio_Hippocampus_Rep2	mm10_ERCC_SIRV	chr9	59656573	59679370	+	11	2222	27956	73206	ENSMUSG00000032294.17	ENSMUST00000163694.3	Pkm	Pkm-202	Known	Known	None	0.0	None	None	None	None
m54284U_191109_043049/48169372/ccs	PacBio_Cortex_Rep2	mm10_ERCC_SIRV	chr14	20794033	20734875	-	21	3638	40514	361880	ENSMUSG00000021820.18	ENCODEMT000361880	Camk2g	ENCODEMT000361880	Known	NIC	None	0.10000000149011612	None	None	None	None
m54284U_191213_120042/101255121/ccs	PacBio_Hippocampus_Rep2	mm10_ERCC_SIRV	chr5	104113517	104079113	-	11	2541	14849	38606	ENSMUSG00000029309.7	ENSMUST00000031249.7	Sparcl1	Sparcl1-201	Known	Known	None	0.30000001192092896	None	None	None	None
m54284U_191212_053548/47251557/ccs	PacBio_Hippocampus_Rep1	mm10_ERCC_SIRV	chr2	30003339	30031448	+	33	4350	4131	361904	ENSMUSG00000057738.13	ENCODEMT000361904	Sptan1	ENCODEMT000361904	Known	ISM	Suffix	0.20000000298023224	None	None	None	None
m54284U_191212_053548/2164938/ccs	PacBio_Hippocampus_Rep1	mm10_ERCC_SIRV	chr3	136671328	136935787	+	14	2250	9783	361906	ENSMUSG00000028161.17	ENCODEMT000361906	Ppp3ca	ENCODEMT000361906	Known	NNC	None	0.949999988079071	None	None	None	None
m54284U_191109_043049/50464705/ccs	PacBio_Cortex_Rep2	mm10_ERCC_SIRV	chr14	20794024	20734876	-	22	3699	40514	361878	ENSMUSG00000021820.18	ENCODEMT000361878	Camk2g	ENCODEMT000361878	Known	NIC	None	0.10000000149011612	None	None	None	None
m54284U_191109_043049/152110699/ccs	PacBio_Cortex_Rep2	mm10_ERCC_SIRV	chr6	120822730	120795245	-	9	1248	18592	48818	ENSMUSG00000019210.10	ENSMUST00000019354.10	Atp6v1e1	Atp6v1e1-201	Known	Known	None	0.15000000596046448	None	None	None	None
m54284U_191213_120042/46925387/ccs	PacBio_Hippocampus_Rep2	mm10_ERCC_SIRV	chr15	97247289	97244306	-	2	2570	44175	361240	ENSMUSG00000048218.6	ENCODEMT000361240	Amigo2	ENCODEMT000361240	Known	NNC	None	0.3499999940395355	None	None	None	None
m54284U_191107_221739/96274207/ccs	PacBio_Cortex_Rep1	mm10_ERCC_SIRV	chr1	135167582	135160254	-	2	2150	2234	5442	ENSMUSG00000026424.8	ENSMUST00000027682.8	Gpr37l1	Gpr37l1-201	Known	Known	None	0.3499999940395355	None	None	None	None
m54284U_191109_043049/152177297/ccs	PacBio_Cortex_Rep2	mm10_ERCC_SIRV	chr6	120822699	120795245	-	9	1259	18592	361915	ENSMUSG00000019210.10	ENCODEMT000361915	Atp6v1e1	ENCODEMT000361915	Known	NNC	None	0.15000000596046448	None	None	None	None
m54284U_191109_043049/64160984/ccs	PacBio_Cortex_Rep2	mm10_ERCC_SIRV	chr17	65613307	65580054	-	6	1394	47986	125379	ENSMUSG00000024091.9	ENSMUST00000024897.9	Vapa	Vapa-201	Known	Known	None	0.10000000149011612	None	None	None	None
m54284U_191213_120042/58132666/ccs	PacBio_Hippocampus_Rep2	mm10_ERCC_SIRV	chr7	80340188	80325295	-	20	3198	22235	361438	ENSMUSG00000030533.15	ENCODEMT000361438	Unc45a	ENCODEMT000361438	Known	NIC	None	0.20000000298023224	None	None	None	None
m54284U_191213_120042/46139643/ccs	PacBio_Hippocampus_Rep2	mm10_ERCC_SIRV	chr11	69326239	69333033	+	14	2548	33366	87566	ENSMUSG00000018470.8	ENSMUST00000018614.2	Kcnab3	Kcnab3-201	Known	Known	None	0.20000000298023224	None	None	None	None
m54284U_191109_043049/52823540/ccs	PacBio_Cortex_Rep2	mm10_ERCC_SIRV	chr14	20794047	20734875	-	21	3652	40514	361880	ENSMUSG00000021820.18	ENCODEMT000361880	Camk2g	ENCODEMT000361880	Known	NIC	None	0.10000000149011612	None	None	None	None
m54284U_191109_043049/37552702/ccs	PacBio_Cortex_Rep2	mm10_ERCC_SIRV	chr2	30003340	30031447	+	33	4348	4131	361904	ENSMUSG00000057738.13	ENCODEMT000361904	Sptan1	ENCODEMT000361904	Known	ISM	Suffix	0.15000000596046448	None	None	None	None
m54284U_191213_120042/110758737/ccs	PacBio_Hippocampus_Rep2	mm10_ERCC_SIRV	chr15	97247250	97244306	-	1	2945	44175	113890	ENSMUSG00000048218.6	ENSMUST00000229890.1	Amigo2	Amigo2-202	Known	Known	None	0.3499999940395355	None	None	None	None
m54284U_191212_053548/54659253/ccs	PacBio_Hippocampus_Rep1	mm10_ERCC_SIRV	chr3	136671542	136935360	+	14	1835	9783	361916	ENSMUSG00000028161.17	ENCODEMT000361916	Ppp3ca	ENCODEMT000361916	Known	NIC	None	0.699999988079071	None	None	None	None
m54284U_191109_043049/54986915/ccs	PacBio_Cortex_Rep2	mm10_ERCC_SIRV	chr14	20794026	20734875	-	21	3631	40514	361880	ENSMUSG00000021820.18	ENCODEMT000361880	Camk2g	ENCODEMT000361880	Known	NIC	None	0.10000000149011612	None	None	None	None
m54284U_191213_120042/32310208/ccs	PacBio_Hippocampus_Rep2	mm10_ERCC_SIRV	chr9	59656573	59679370	+	11	2222	27956	73206	ENSMUSG00000032294.17	ENSMUST00000163694.3	Pkm	Pkm-202	Known	Known	None	0.0	None	None	None	None
m54284U_191212_053548/60229122/ccs	PacBio_Hippocampus_Rep1	mm10_ERCC_SIRV	chr3	136671542	136935778	+	15	2450	9783	361917	ENSMUSG00000028161.17	ENCODEMT000361917	Ppp3ca	ENCODEMT000361917	Known	NIC	None	0.8999999761581421	None	None	None	None
m54284U_191213_120042/101384364/ccs	PacBio_Hippocampus_Rep2	mm10_ERCC_SIRV	chr5	104113696	104079113	-	11	2720	14849	38606	ENSMUSG00000029309.7	ENSMUST00000031249.7	Sparcl1	Sparcl1-201	Known	Known	None	0.30000001192092896	None	None	None	None
m54284U_191212_053548/24510839/ccs	PacBio_Hippocampus_Rep1	mm10_ERCC_SIRV	chr2	30003340	30031448	+	33	4349	4131	361904	ENSMUSG00000057738.13	ENCODEMT000361904	Sptan1	ENCODEMT000361904	Known	ISM	Suffix	0.20000000298023224	None	None	None	None
m54284U_191109_043049/56166577/ccs	PacBio_Cortex_Rep2	mm10_ERCC_SIRV	chr14	20794021	20734876	-	22	3696	40514	361878	ENSMUSG00000021820.18	ENCODEMT000361878	Camk2g	ENCODEMT000361878	Known	NIC	None	0.10000000149011612	None	None	None	None
m54284U_191109_043049/64227677/ccs	PacBio_Cortex_Rep2	mm10_ERCC_SIRV	chr17	65613530	65580054	-	6	1617	47986	125379	ENSMUSG00000024091.9	ENSMUST00000024897.9	Vapa	Vapa-201	Known	Known	None	0.10000000149011612	None	None	None	None
m54284U_191213_120042/64160717/ccs	PacBio_Hippocampus_Rep2	mm10_ERCC_SIRV	chr7	80340174	80325296	-	20	3214	22235	57647	ENSMUSG00000030533.15	ENSMUST00000032748.14	Unc45a	Unc45a-201	Known	Known	None	0.20000000298023224	None	None	None	None
m54284U_191213_120042/141756214/ccs	PacBio_Hippocampus_Rep2	mm10_ERCC_SIRV	chr11	69326239	69333041	+	14	2556	33366	87566	ENSMUSG00000018470.8	ENSMUST00000018614.2	Kcnab3	Kcnab3-201	Known	Known	None	0.30000001192092896	None	None	None	None
m54284U_191107_221739/96733741/ccs	PacBio_Cortex_Rep1	mm10_ERCC_SIRV	chr1	135167580	135160254	-	2	2148	2234	5442	ENSMUSG00000026424.8	ENSMUST00000027682.8	Gpr37l1	Gpr37l1-201	Known	Known	None	0.3499999940395355	None	None	None	None
m54284U_191212_053548/62652821/ccs	PacBio_Hippocampus_Rep1	mm10_ERCC_SIRV	chr3	136671542	136935777	+	15	2438	9783	361918	ENSMUSG00000028161.17	ENCODEMT000361918	Ppp3ca	ENCODEMT000361918	Known	NIC	None	0.8500000238418579	None	None	None	None
m54284U_191109_043049/62653163/ccs	PacBio_Cortex_Rep2	mm10_ERCC_SIRV	chr14	20794029	20734875	-	21	3634	40514	361880	ENSMUSG00000021820.18	ENCODEMT000361880	Camk2g	ENCODEMT000361880	Known	NIC	None	0.10000000149011612	None	None	None	None
m54284U_191107_221739/90966626/ccs	PacBio_Cortex_Rep1	mm10_ERCC_SIRV	chr11	69326240	69333032	+	13	2861	33366	361919	ENSMUSG00000018470.8	ENCODEMT000361919	Kcnab3	ENCODEMT000361919	Known	NNC	None	0.20000000298023224	None	None	None	None
m54284U_191212_053548/48629908/ccs	PacBio_Hippocampus_Rep1	mm10_ERCC_SIRV	chr2	30003340	30031448	+	33	4349	4131	361904	ENSMUSG00000057738.13	ENCODEMT000361904	Sptan1	ENCODEMT000361904	Known	ISM	Suffix	0.20000000298023224	None	None	None	None
m54284U_191213_120042/153288958/ccs	PacBio_Hippocampus_Rep2	mm10_ERCC_SIRV	chr15	97247288	97244306	-	2	2569	44175	361240	ENSMUSG00000048218.6	ENCODEMT000361240	Amigo2	ENCODEMT000361240	Known	NNC	None	0.3499999940395355	None	None	None	None
m54284U_191109_043049/152502641/ccs	PacBio_Cortex_Rep2	mm10_ERCC_SIRV	chr6	120822720	120795245	-	9	1238	18592	48818	ENSMUSG00000019210.10	ENSMUST00000019354.10	Atp6v1e1	Atp6v1e1-201	Known	Known	None	0.15000000596046448	None	None	None	None
m54284U_191213_120042/32506168/ccs	PacBio_Hippocampus_Rep2	mm10_ERCC_SIRV	chr9	59656573	59679365	+	11	2217	27956	73206	ENSMUSG00000032294.17	ENSMUST00000163694.3	Pkm	Pkm-202	Known	Known	None	0.15000000596046448	None	None	None	None
m54284U_191109_043049/65602017/ccs	PacBio_Cortex_Rep2	mm10_ERCC_SIRV	chr14	20794002	20734876	-	22	3677	40514	361878	ENSMUSG00000021820.18	ENCODEMT000361878	Camk2g	ENCODEMT000361878	Known	NIC	None	0.10000000149011612	None	None	None	None
m54284U_191109_043049/64555372/ccs	PacBio_Cortex_Rep2	mm10_ERCC_SIRV	chr17	65613526	65580054	-	6	1613	47986	125379	ENSMUSG00000024091.9	ENSMUST00000024897.9	Vapa	Vapa-201	Known	Known	None	0.10000000149011612	None	None	None	None
m54284U_191213_120042/101384458/ccs	PacBio_Hippocampus_Rep2	mm10_ERCC_SIRV	chr5	104113723	104079113	-	11	2747	14849	38606	ENSMUSG00000029309.7	ENSMUST00000031249.7	Sparcl1	Sparcl1-201	Known	Known	None	0.30000001192092896	None	None	None	None
m54284U_191213_120042/73794276/ccs	PacBio_Hippocampus_Rep2	mm10_ERCC_SIRV	chr7	80340150	80325297	-	20	3347	22235	361458	ENSMUSG00000030533.15	ENCODEMT000361458	Unc45a	ENCODEMT000361458	Known	NIC	None	0.20000000298023224	None	None	None	None
m54284U_191109_043049/68750092/ccs	PacBio_Cortex_Rep2	mm10_ERCC_SIRV	chr14	20794015	20734875	-	22	3744	40514	361885	ENSMUSG00000021820.18	ENCODEMT000361885	Camk2g	ENCODEMT000361885	Known	NIC	None	0.10000000149011612	None	None	None	None
m54284U_191212_053548/115999077/ccs	PacBio_Hippocampus_Rep1	mm10_ERCC_SIRV	chr3	136671328	136935785	+	14	2248	9783	361906	ENSMUSG00000028161.17	ENCODEMT000361906	Ppp3ca	ENCODEMT000361906	Known	NNC	None	0.8500000238418579	None	None	None	None
m54284U_191213_120042/64357435/ccs	PacBio_Hippocampus_Rep2	mm10_ERCC_SIRV	chr2	30003340	30031448	+	33	4349	4131	361904	ENSMUSG00000057738.13	ENCODEMT000361904	Sptan1	ENCODEMT000361904	Known	ISM	Suffix	0.20000000298023224	None	None	None	None
m54284U_191109_043049/72681024/ccs	PacBio_Cortex_Rep2	mm10_ERCC_SIRV	chr14	20794063	20734875	-	21	3726	40514	361920	ENSMUSG00000021820.18	ENCODEMT000361920	Camk2g	ENCODEMT000361920	Known	NIC	None	0.10000000149011612	None	None	None	None
m54284U_191107_221739/96995183/ccs	PacBio_Cortex_Rep1	mm10_ERCC_SIRV	chr1	135167546	135160254	-	2	2114	2234	5442	ENSMUSG00000026424.8	ENSMUST00000027682.8	Gpr37l1	Gpr37l1-201	Known	Known	None	0.3499999940395355	None	None	None	None
m54284U_191213_120042/33884772/ccs	PacBio_Hippocampus_Rep2	mm10_ERCC_SIRV	chr9	59656573	59679372	+	11	2224	27956	73206	ENSMUSG00000032294.17	ENSMUST00000163694.3	Pkm	Pkm-202	Known	Known	None	0.0	None	None	None	None
m54284U_191213_120042/63374870/ccs	PacBio_Hippocampus_Rep2	mm10_ERCC_SIRV	chr11	69326248	69333033	+	14	2539	33366	87566	ENSMUSG00000018470.8	ENSMUST00000018614.2	Kcnab3	Kcnab3-201	Known	Known	None	0.20000000298023224	None	None	None	None
m54284U_191109_043049/65931223/ccs	PacBio_Cortex_Rep2	mm10_ERCC_SIRV	chr17	65613492	65580054	-	6	1579	47986	125379	ENSMUSG00000024091.9	ENSMUST00000024897.9	Vapa	Vapa-201	Known	Known	None	0.10000000149011612	None	None	None	None
m54284U_191109_043049/152895983/ccs	PacBio_Cortex_Rep2	mm10_ERCC_SIRV	chr6	120822684	120795245	-	9	1202	18592	48818	ENSMUSG00000019210.10	ENSMUST00000019354.10	Atp6v1e1	Atp6v1e1-201	Known	Known	None	0.15000000596046448	None	None	None	None
m54284U_191213_120042/165610311/ccs	PacBio_Hippocampus_Rep2	mm10_ERCC_SIRV	chr15	97247250	97244306	-	2	2602	44175	113891	ENSMUSG00000048218.6	ENSMUST00000053106.6	Amigo2	Amigo2-201	Known	Known	None	0.3499999940395355	None	None	None	None
m54284U_191212_053548/130024724/ccs	PacBio_Hippocampus_Rep1	mm10_ERCC_SIRV	chr3	136671328	136935787	+	14	2250	9783	361906	ENSMUSG00000028161.17	ENCODEMT000361906	Ppp3ca	ENCODEMT000361906	Known	NNC	None	0.949999988079071	None	None	None	None
m54284U_191109_043049/77006917/ccs	PacBio_Cortex_Rep2	mm10_ERCC_SIRV	chr14	20794022	20734876	-	22	3697	40514	361878	ENSMUSG00000021820.18	ENCODEMT000361878	Camk2g	ENCODEMT000361878	Known	NIC	None	0.10000000149011612	None	None	None	None
m54284U_191107_221739/117573481/ccs	PacBio_Cortex_Rep1	mm10_ERCC_SIRV	chr2	30003342	30031444	+	33	4343	4131	361904	ENSMUSG00000057738.13	ENCODEMT000361904	Sptan1	ENCODEMT000361904	Known	ISM	Suffix	0.15000000596046448	None	None	None	None
m54284U_191213_120042/74056513/ccs	PacBio_Hippocampus_Rep2	mm10_ERCC_SIRV	chr7	80340147	80325295	-	20	3157	22235	361438	ENSMUSG00000030533.15	ENCODEMT000361438	Unc45a	ENCODEMT000361438	Known	NIC	None	0.20000000298023224	None	None	None	None
m54284U_191109_043049/77660370/ccs	PacBio_Cortex_Rep2	mm10_ERCC_SIRV	chr14	20793994	20734875	-	21	3648	40514	361879	ENSMUSG00000021820.18	ENCODEMT000361879	Camk2g	ENCODEMT000361879	Known	NIC	None	0.10000000149011612	None	None	None	None
m54284U_191109_043049/59312063/ccs	PacBio_Cortex_Rep2	mm10_ERCC_SIRV	chr2	30003363	30031448	+	33	4326	4131	361904	ENSMUSG00000057738.13	ENCODEMT000361904	Sptan1	ENCODEMT000361904	Known	ISM	Suffix	0.20000000298023224	None	None	None	None
m54284U_191213_120042/101515405/ccs	PacBio_Hippocampus_Rep2	mm10_ERCC_SIRV	chr5	104113695	104079113	-	11	2719	14849	38606	ENSMUSG00000029309.7	ENSMUST00000031249.7	Sparcl1	Sparcl1-201	Known	Known	None	0.30000001192092896	None	None	None	None
m54284U_191107_221739/97715705/ccs	PacBio_Cortex_Rep1	mm10_ERCC_SIRV	chr1	135167580	135160254	-	2	2148	2234	5442	ENSMUSG00000026424.8	ENSMUST00000027682.8	Gpr37l1	Gpr37l1-201	Known	Known	None	0.3499999940395355	None	None	None	None
m54284U_191109_043049/78120097/ccs	PacBio_Cortex_Rep2	mm10_ERCC_SIRV	chr14	20736475	20734876	-	1	1620	40514	361877	ENSMUSG00000021820.18	ENCODEMT000361877	Camk2g	ENCODEMT000361877	Known	Genomic	None	0.10000000149011612	None	None	None	None
m54284U_191213_120042/137496705/ccs	PacBio_Hippocampus_Rep2	mm10_ERCC_SIRV	chr11	69326254	69333041	+	14	2541	33366	87566	ENSMUSG00000018470.8	ENSMUST00000018614.2	Kcnab3	Kcnab3-201	Known	Known	None	0.30000001192092896	None	None	None	None
m54284U_191213_120042/36046030/ccs	PacBio_Hippocampus_Rep2	mm10_ERCC_SIRV	chr9	59656573	59679369	+	11	2221	27956	73206	ENSMUSG00000032294.17	ENSMUST00000163694.3	Pkm	Pkm-202	Known	Known	None	0.05000000074505806	None	None	None	None
m54284U_191109_043049/66454282/ccs	PacBio_Cortex_Rep2	mm10_ERCC_SIRV	chr17	65613561	65580054	-	6	1648	47986	125379	ENSMUSG00000024091.9	ENSMUST00000024897.9	Vapa	Vapa-201	Known	Known	None	0.10000000149011612	None	None	None	None
m54284U_191109_043049/152895999/ccs	PacBio_Cortex_Rep2	mm10_ERCC_SIRV	chr6	120822730	120795245	-	9	1248	18592	48818	ENSMUSG00000019210.10	ENSMUST00000019354.10	Atp6v1e1	Atp6v1e1-201	Known	Known	None	0.15000000596046448	None	None	None	None
m54284U_191213_120042/47055573/ccs	PacBio_Hippocampus_Rep2	mm10_ERCC_SIRV	chr3	136671328	136935787	+	14	2250	9783	361906	ENSMUSG00000028161.17	ENCODEMT000361906	Ppp3ca	ENCODEMT000361906	Known	NNC	None	0.949999988079071	None	None	None	None
m54284U_191109_043049/82708812/ccs	PacBio_Cortex_Rep2	mm10_ERCC_SIRV	chr14	20794025	20734876	-	20	3574	40514	361873	ENSMUSG00000021820.18	ENCODEMT000361873	Camk2g	ENCODEMT000361873	Known	NIC	None	0.10000000149011612	None	None	None	None
m54284U_191109_043049/134744143/ccs	PacBio_Cortex_Rep2	mm10_ERCC_SIRV	chr15	97247249	97244307	-	2	2600	44175	113891	ENSMUSG00000048218.6	ENSMUST00000053106.6	Amigo2	Amigo2-201	Known	Known	None	0.3499999940395355	None	None	None	None
m54284U_191213_120042/81199341/ccs	PacBio_Hippocampus_Rep2	mm10_ERCC_SIRV	chr7	80340194	80325295	-	20	3204	22235	361438	ENSMUSG00000030533.15	ENCODEMT000361438	Unc45a	ENCODEMT000361438	Known	NIC	None	0.20000000298023224	None	None	None	None
m54284U_191212_053548/72090479/ccs	PacBio_Hippocampus_Rep1	mm10_ERCC_SIRV	chr2	30003363	30031447	+	33	4325	4131	361904	ENSMUSG00000057738.13	ENCODEMT000361904	Sptan1	ENCODEMT000361904	Known	ISM	Suffix	0.15000000596046448	None	None	None	None
m54284U_191109_043049/83036594/ccs	PacBio_Cortex_Rep2	mm10_ERCC_SIRV	chr14	20794058	20734875	-	21	3663	40514	361880	ENSMUSG00000021820.18	ENCODEMT000361880	Camk2g	ENCODEMT000361880	Known	NIC	None	0.10000000149011612	None	None	None	None
m54284U_191109_043049/92735212/ccs	PacBio_Cortex_Rep2	mm10_ERCC_SIRV	chr14	20794015	20734875	-	21	3620	40514	361921	ENSMUSG00000021820.18	ENCODEMT000361921	Camk2g	ENCODEMT000361921	Known	NNC	None	0.10000000149011612	None	None	None	None
m54284U_191107_221739/156960407/ccs	PacBio_Cortex_Rep1	mm10_ERCC_SIRV	chr11	69326255	69332981	+	14	2480	33366	87566	ENSMUSG00000018470.8	ENSMUST00000018614.2	Kcnab3	Kcnab3-201	Known	Known	None	0.15000000596046448	None	None	None	None
m54284U_191213_120042/54397132/ccs	PacBio_Hippocampus_Rep2	mm10_ERCC_SIRV	chr2	30003363	30031447	+	33	4325	4131	361904	ENSMUSG00000057738.13	ENCODEMT000361904	Sptan1	ENCODEMT000361904	Known	ISM	Suffix	0.15000000596046448	None	None	None	None
m54284U_191109_043049/66586909/ccs	PacBio_Cortex_Rep2	mm10_ERCC_SIRV	chr17	65613515	65580054	-	6	1602	47986	125379	ENSMUSG00000024091.9	ENSMUST00000024897.9	Vapa	Vapa-201	Known	Known	None	0.10000000149011612	None	None	None	None
m54284U_191107_221739/99549424/ccs	PacBio_Cortex_Rep1	mm10_ERCC_SIRV	chr1	135167546	135160254	-	2	2114	2234	5442	ENSMUSG00000026424.8	ENSMUST00000027682.8	Gpr37l1	Gpr37l1-201	Known	Known	None	0.3499999940395355	None	None	None	None
m54284U_191213_120042/36176429/ccs	PacBio_Hippocampus_Rep2	mm10_ERCC_SIRV	chr9	59656573	59679367	+	11	2219	27956	73206	ENSMUSG00000032294.17	ENSMUST00000163694.3	Pkm	Pkm-202	Known	Known	None	0.05000000074505806	None	None	None	None
m54284U_191213_120042/88934303/ccs	PacBio_Hippocampus_Rep2	mm10_ERCC_SIRV	chr3	136671325	136935778	+	13	2218	9783	361912	ENSMUSG00000028161.17	ENCODEMT000361912	Ppp3ca	ENCODEMT000361912	Known	NIC	None	0.8500000238418579	None	None	None	None
m54284U_191213_120042/101648043/ccs	PacBio_Hippocampus_Rep2	mm10_ERCC_SIRV	chr5	104113703	104079113	-	11	2727	14849	38606	ENSMUSG00000029309.7	ENSMUST00000031249.7	Sparcl1	Sparcl1-201	Known	Known	None	0.30000001192092896	None	None	None	None
m54284U_191109_043049/152896088/ccs	PacBio_Cortex_Rep2	mm10_ERCC_SIRV	chr6	120822691	120795245	-	9	1209	18592	48818	ENSMUSG00000019210.10	ENSMUST00000019354.10	Atp6v1e1	Atp6v1e1-201	Known	Known	None	0.15000000596046448	None	None	None	None
m54284U_191109_043049/168429672/ccs	PacBio_Cortex_Rep2	mm10_ERCC_SIRV	chr15	97247200	97244307	-	2	2480	44175	361240	ENSMUSG00000048218.6	ENCODEMT000361240	Amigo2	ENCODEMT000361240	Known	NNC	None	0.3499999940395355	None	None	None	None
m54284U_191213_120042/93520653/ccs	PacBio_Hippocampus_Rep2	mm10_ERCC_SIRV	chr3	136671542	136935779	+	16	2507	9783	361922	ENSMUSG00000028161.17	ENCODEMT000361922	Ppp3ca	ENCODEMT000361922	Known	NNC	None	0.949999988079071	None	None	None	None
m54284U_191109_043049/94045594/ccs	PacBio_Cortex_Rep2	mm10_ERCC_SIRV	chr14	20794019	20734875	-	21	3624	40514	361880	ENSMUSG00000021820.18	ENCODEMT000361880	Camk2g	ENCODEMT000361880	Known	NIC	None	0.10000000149011612	None	None	None	None
m54284U_191213_120042/159581503/ccs	PacBio_Hippocampus_Rep2	mm10_ERCC_SIRV	chr2	30003369	30031448	+	33	4320	4131	361904	ENSMUSG00000057738.13	ENCODEMT000361904	Sptan1	ENCODEMT000361904	Known	ISM	Suffix	0.20000000298023224	None	None	None	None
m54284U_191109_043049/37881770/ccs	PacBio_Cortex_Rep2	mm10_ERCC_SIRV	chr11	69326258	69333035	+	13	3727	33366	87567	ENSMUSG00000018470.8	ENSMUST00000142328.7	Kcnab3	Kcnab3-203	Known	Known	None	0.25	None	None	None	None
m54284U_191213_120042/92405919/ccs	PacBio_Hippocampus_Rep2	mm10_ERCC_SIRV	chr7	80329120	80325296	-	8	1380	22235	361923	ENSMUSG00000030533.15	ENCODEMT000361923	Unc45a	ENCODEMT000361923	Known	ISM	Suffix	0.20000000298023224	None	None	None	None
m54284U_191109_043049/96273024/ccs	PacBio_Cortex_Rep2	mm10_ERCC_SIRV	chr14	20794020	20734875	-	22	3749	40514	361885	ENSMUSG00000021820.18	ENCODEMT000361885	Camk2g	ENCODEMT000361885	Known	NIC	None	0.10000000149011612	None	None	None	None
m54284U_191109_043049/67830279/ccs	PacBio_Cortex_Rep2	mm10_ERCC_SIRV	chr17	65613508	65580054	-	6	1595	47986	125379	ENSMUSG00000024091.9	ENSMUST00000024897.9	Vapa	Vapa-201	Known	Known	None	0.10000000149011612	None	None	None	None
m54284U_191213_120042/37290615/ccs	PacBio_Hippocampus_Rep2	mm10_ERCC_SIRV	chr9	59656573	59679369	+	11	2221	27956	73206	ENSMUSG00000032294.17	ENSMUST00000163694.3	Pkm	Pkm-202	Known	Known	None	0.05000000074505806	None	None	None	None
m54284U_191109_043049/113116580/ccs	PacBio_Cortex_Rep2	mm10_ERCC_SIRV	chr14	20794040	20734876	-	22	3715	40514	361878	ENSMUSG00000021820.18	ENCODEMT000361878	Camk2g	ENCODEMT000361878	Known	NIC	None	0.10000000149011612	None	None	None	None
m54284U_191109_043049/70254813/ccs	PacBio_Cortex_Rep2	mm10_ERCC_SIRV	chr2	30003373	30031449	+	33	4317	4131	361904	ENSMUSG00000057738.13	ENCODEMT000361904	Sptan1	ENCODEMT000361904	Known	ISM	Suffix	0.15000000596046448	None	None	None	None
m54284U_191107_221739/99879448/ccs	PacBio_Cortex_Rep1	mm10_ERCC_SIRV	chr1	135167579	135160254	-	2	2147	2234	5442	ENSMUSG00000026424.8	ENSMUST00000027682.8	Gpr37l1	Gpr37l1-201	Known	Known	None	0.3499999940395355	None	None	None	None
m54284U_191212_053548/11535579/ccs	PacBio_Hippocampus_Rep1	mm10_ERCC_SIRV	chr15	97247279	97244307	-	2	2559	44175	361240	ENSMUSG00000048218.6	ENCODEMT000361240	Amigo2	ENCODEMT000361240	Known	NNC	None	0.3499999940395355	None	None	None	None
m54284U_191109_043049/153160146/ccs	PacBio_Cortex_Rep2	mm10_ERCC_SIRV	chr6	120822691	120795245	-	9	1209	18592	48818	ENSMUSG00000019210.10	ENSMUST00000019354.10	Atp6v1e1	Atp6v1e1-201	Known	Known	None	0.15000000596046448	None	None	None	None
m54284U_191213_120042/101649068/ccs	PacBio_Hippocampus_Rep2	mm10_ERCC_SIRV	chr5	104113750	104079113	-	11	2774	14849	38606	ENSMUSG00000029309.7	ENSMUST00000031249.7	Sparcl1	Sparcl1-201	Known	Known	None	0.30000001192092896	None	None	None	None
m54284U_191213_120042/138412736/ccs	PacBio_Hippocampus_Rep2	mm10_ERCC_SIRV	chr3	136671328	136935785	+	14	2248	9783	361906	ENSMUSG00000028161.17	ENCODEMT000361906	Ppp3ca	ENCODEMT000361906	Known	NNC	None	0.8500000238418579	None	None	None	None
m54284U_191109_043049/84805604/ccs	PacBio_Cortex_Rep2	mm10_ERCC_SIRV	chr11	69326258	69333034	+	14	2530	33366	87566	ENSMUSG00000018470.8	ENSMUST00000018614.2	Kcnab3	Kcnab3-201	Known	Known	None	0.20000000298023224	None	None	None	None
m54284U_191109_043049/115279608/ccs	PacBio_Cortex_Rep2	mm10_ERCC_SIRV	chr14	20794009	20734875	-	21	3614	40514	361880	ENSMUSG00000021820.18	ENCODEMT000361880	Camk2g	ENCODEMT000361880	Known	NIC	None	0.10000000149011612	None	None	None	None
m54284U_191109_043049/137562215/ccs	PacBio_Cortex_Rep2	mm10_ERCC_SIRV	chr11	69326258	69333035	+	14	2687	33366	361924	ENSMUSG00000018470.8	ENCODEMT000361924	Kcnab3	ENCODEMT000361924	Known	NNC	None	0.25	None	None	None	None
m54284U_191212_053548/68027121/ccs	PacBio_Hippocampus_Rep1	mm10_ERCC_SIRV	chr2	30003374	30031448	+	33	4315	4131	361904	ENSMUSG00000057738.13	ENCODEMT000361904	Sptan1	ENCODEMT000361904	Known	ISM	Suffix	0.20000000298023224	None	None	None	None
m54284U_191109_043049/67895704/ccs	PacBio_Cortex_Rep2	mm10_ERCC_SIRV	chr17	65613532	65580054	-	6	1619	47986	125379	ENSMUSG00000024091.9	ENSMUST00000024897.9	Vapa	Vapa-201	Known	Known	None	0.10000000149011612	None	None	None	None
m54284U_191213_120042/96076018/ccs	PacBio_Hippocampus_Rep2	mm10_ERCC_SIRV	chr7	80340183	80325296	-	19	3477	22235	361555	ENSMUSG00000030533.15	ENCODEMT000361555	Unc45a	ENCODEMT000361555	Known	NIC	None	0.20000000298023224	None	None	None	None
m54284U_191109_043049/127861411/ccs	PacBio_Cortex_Rep2	mm10_ERCC_SIRV	chr14	20741493	20734875	-	5	2510	40514	361925	ENSMUSG00000021820.18	ENCODEMT000361925	Camk2g	ENCODEMT000361925	Known	ISM	Suffix	0.10000000149011612	None	None	None	None
m54284U_191213_120042/37879858/ccs	PacBio_Hippocampus_Rep2	mm10_ERCC_SIRV	chr9	59656573	59679368	+	11	2220	27956	73206	ENSMUSG00000032294.17	ENSMUST00000163694.3	Pkm	Pkm-202	Known	Known	None	0.05000000074505806	None	None	None	None
m54284U_191212_053548/178259374/ccs	PacBio_Hippocampus_Rep1	mm10_ERCC_SIRV	chr3	136671329	136935779	+	14	2241	9783	361906	ENSMUSG00000028161.17	ENCODEMT000361906	Ppp3ca	ENCODEMT000361906	Known	NNC	None	0.6499999761581421	None	None	None	None
m54284U_191212_053548/46335493/ccs	PacBio_Hippocampus_Rep1	mm10_ERCC_SIRV	chr15	97247285	97244307	-	2	2565	44175	361240	ENSMUSG00000048218.6	ENCODEMT000361240	Amigo2	ENCODEMT000361240	Known	NNC	None	0.3499999940395355	None	None	None	None
m54284U_191213_120042/166200283/ccs	PacBio_Hippocampus_Rep2	mm10_ERCC_SIRV	chr2	30003374	30031445	+	33	4312	4131	361904	ENSMUSG00000057738.13	ENCODEMT000361904	Sptan1	ENCODEMT000361904	Known	ISM	Suffix	0.15000000596046448	None	None	None	None
m54284U_191107_221739/100794952/ccs	PacBio_Cortex_Rep1	mm10_ERCC_SIRV	chr1	135167552	135160254	-	2	2120	2234	5442	ENSMUSG00000026424.8	ENSMUST00000027682.8	Gpr37l1	Gpr37l1-201	Known	Known	None	0.3499999940395355	None	None	None	None
m54284U_191109_043049/153815350/ccs	PacBio_Cortex_Rep2	mm10_ERCC_SIRV	chr6	120822699	120795245	-	9	1217	18592	48818	ENSMUSG00000019210.10	ENSMUST00000019354.10	Atp6v1e1	Atp6v1e1-201	Known	Known	None	0.15000000596046448	None	None	None	None
m54284U_191109_043049/68551614/ccs	PacBio_Cortex_Rep2	mm10_ERCC_SIRV	chr17	65613526	65580054	-	6	1613	47986	125379	ENSMUSG00000024091.9	ENSMUST00000024897.9	Vapa	Vapa-201	Known	Known	None	0.10000000149011612	None	None	None	None
m54284U_191213_120042/115542626/ccs	PacBio_Hippocampus_Rep2	mm10_ERCC_SIRV	chr7	80340253	80325295	-	20	3263	22235	361438	ENSMUSG00000030533.15	ENCODEMT000361438	Unc45a	ENCODEMT000361438	Known	NIC	None	0.20000000298023224	None	None	None	None
m54284U_191109_043049/129304297/ccs	PacBio_Cortex_Rep2	mm10_ERCC_SIRV	chr14	20794012	20734875	-	23	3799	40514	361898	ENSMUSG00000021820.18	ENCODEMT000361898	Camk2g	ENCODEMT000361898	Known	NIC	None	0.10000000149011612	None	None	None	None
m54284U_191212_053548/103811692/ccs	PacBio_Hippocampus_Rep1	mm10_ERCC_SIRV	chr11	69326258	69333035	+	14	2531	33366	87566	ENSMUSG00000018470.8	ENSMUST00000018614.2	Kcnab3	Kcnab3-201	Known	Known	None	0.25	None	None	None	None
m54284U_191109_043049/139002604/ccs	PacBio_Cortex_Rep2	mm10_ERCC_SIRV	chr14	20736717	20734876	-	1	1862	40514	361877	ENSMUSG00000021820.18	ENCODEMT000361877	Camk2g	ENCODEMT000361877	Known	Genomic	None	0.10000000149011612	None	None	None	None
m54284U_191213_120042/101778965/ccs	PacBio_Hippocampus_Rep2	mm10_ERCC_SIRV	chr5	104113596	104079113	-	11	2620	14849	38606	ENSMUSG00000029309.7	ENSMUST00000031249.7	Sparcl1	Sparcl1-201	Known	Known	None	0.30000001192092896	None	None	None	None
m54284U_191212_053548/10815656/ccs	PacBio_Hippocampus_Rep1	mm10_ERCC_SIRV	chr2	30003392	30031448	+	33	4297	4131	361904	ENSMUSG00000057738.13	ENCODEMT000361904	Sptan1	ENCODEMT000361904	Known	ISM	Suffix	0.20000000298023224	None	None	None	None
m54284U_191213_120042/38275390/ccs	PacBio_Hippocampus_Rep2	mm10_ERCC_SIRV	chr9	59656595	59679375	+	11	2214	27956	356578	ENSMUSG00000032294.17	ENCODEMT000356578	Pkm	ENCODEMT000356578	Known	NNC	None	0.05000000074505806	None	None	None	None
m54284U_191213_120042/139069878/ccs	PacBio_Hippocampus_Rep2	mm10_ERCC_SIRV	chr3	136671323	136936846	+	14	3312	9783	361914	ENSMUSG00000028161.17	ENCODEMT000361914	Ppp3ca	ENCODEMT000361914	Known	NIC	None	0.3499999940395355	None	None	None	None
m54284U_191109_043049/145426469/ccs	PacBio_Cortex_Rep2	mm10_ERCC_SIRV	chr14	20794026	20734875	-	21	3631	40514	361880	ENSMUSG00000021820.18	ENCODEMT000361880	Camk2g	ENCODEMT000361880	Known	NIC	None	0.10000000149011612	None	None	None	None
m54284U_191212_053548/56099266/ccs	PacBio_Hippocampus_Rep1	mm10_ERCC_SIRV	chr15	97247289	97244307	-	2	2569	44175	361240	ENSMUSG00000048218.6	ENCODEMT000361240	Amigo2	ENCODEMT000361240	Known	NNC	None	0.3499999940395355	None	None	None	None
m54284U_191109_043049/146735680/ccs	PacBio_Cortex_Rep2	mm10_ERCC_SIRV	chr14	20794015	20734876	-	20	3564	40514	361873	ENSMUSG00000021820.18	ENCODEMT000361873	Camk2g	ENCODEMT000361873	Known	NIC	None	0.10000000149011612	None	None	None	None
m54284U_191213_120042/126748132/ccs	PacBio_Hippocampus_Rep2	mm10_ERCC_SIRV	chr7	80340150	80325295	-	20	3160	22235	361438	ENSMUSG00000030533.15	ENCODEMT000361438	Unc45a	ENCODEMT000361438	Known	NIC	None	0.20000000298023224	None	None	None	None
m54284U_191109_043049/72156635/ccs	PacBio_Cortex_Rep2	mm10_ERCC_SIRV	chr17	65613551	65580054	-	6	1638	47986	125379	ENSMUSG00000024091.9	ENSMUST00000024897.9	Vapa	Vapa-201	Known	Known	None	0.10000000149011612	None	None	None	None
m54284U_191212_053548/129960709/ccs	PacBio_Hippocampus_Rep1	mm10_ERCC_SIRV	chr11	69326258	69333041	+	14	2537	33366	87566	ENSMUSG00000018470.8	ENSMUST00000018614.2	Kcnab3	Kcnab3-201	Known	Known	None	0.30000001192092896	None	None	None	None
m54284U_191212_053548/28574163/ccs	PacBio_Hippocampus_Rep1	mm10_ERCC_SIRV	chr2	30003392	30031448	+	33	4297	4131	361904	ENSMUSG00000057738.13	ENCODEMT000361904	Sptan1	ENCODEMT000361904	Known	ISM	Suffix	0.20000000298023224	None	None	None	None
m54284U_191109_043049/154732526/ccs	PacBio_Cortex_Rep2	mm10_ERCC_SIRV	chr6	120822734	120795245	-	9	1252	18592	48818	ENSMUSG00000019210.10	ENSMUST00000019354.10	Atp6v1e1	Atp6v1e1-201	Known	Known	None	0.15000000596046448	None	None	None	None
m54284U_191107_221739/100859992/ccs	PacBio_Cortex_Rep1	mm10_ERCC_SIRV	chr1	135167226	135160254	-	2	1794	2234	5442	ENSMUSG00000026424.8	ENSMUST00000027682.8	Gpr37l1	Gpr37l1-201	Known	Known	None	0.3499999940395355	None	None	None	None
m54284U_191109_043049/150668190/ccs	PacBio_Cortex_Rep2	mm10_ERCC_SIRV	chr14	20794009	20734875	-	22	3683	40514	361926	ENSMUSG00000021820.18	ENCODEMT000361926	Camk2g	ENCODEMT000361926	Known	NNC	None	0.10000000149011612	None	None	None	None
m54284U_191107_221739/29753909/ccs	PacBio_Cortex_Rep1	mm10_ERCC_SIRV	chr3	136671330	136935363	+	14	1832	9783	361906	ENSMUSG00000028161.17	ENCODEMT000361906	Ppp3ca	ENCODEMT000361906	Known	NNC	None	0.800000011920929	None	None	None	None
m54284U_191213_120042/39650197/ccs	PacBio_Hippocampus_Rep2	mm10_ERCC_SIRV	chr9	59656573	59679369	+	11	2214	27956	73206	ENSMUSG00000032294.17	ENSMUST00000163694.3	Pkm	Pkm-202	Known	Known	None	0.05000000074505806	None	None	None	None
m54284U_191109_043049/156108604/ccs	PacBio_Cortex_Rep2	mm10_ERCC_SIRV	chr14	20736302	20734876	-	1	1411	40514	361877	ENSMUSG00000021820.18	ENCODEMT000361877	Camk2g	ENCODEMT000361877	Known	Genomic	None	0.10000000149011612	None	None	None	None
m54284U_191212_053548/54264869/ccs	PacBio_Hippocampus_Rep1	mm10_ERCC_SIRV	chr2	30003390	30031448	+	32	4278	4131	361927	ENSMUSG00000057738.13	ENCODEMT000361927	Sptan1	ENCODEMT000361927	Known	ISM	Suffix	0.20000000298023224	None	None	None	None
m54284U_191213_120042/101780253/ccs	PacBio_Hippocampus_Rep2	mm10_ERCC_SIRV	chr5	104092608	104079116	-	8	1441	14849	345366	ENSMUSG00000029309.7	ENCODEMT000345366	Sparcl1	ENCODEMT000345366	Known	ISM	Suffix	0.30000001192092896	None	None	None	None
m54284U_191109_043049/74320111/ccs	PacBio_Cortex_Rep2	mm10_ERCC_SIRV	chr17	65613539	65580054	-	6	1626	47986	125379	ENSMUSG00000024091.9	ENSMUST00000024897.9	Vapa	Vapa-201	Known	Known	None	0.10000000149011612	None	None	None	None
m54284U_191213_120042/53936957/ccs	PacBio_Hippocampus_Rep2	mm10_ERCC_SIRV	chr11	69326258	69333035	+	14	2531	33366	87566	ENSMUSG00000018470.8	ENSMUST00000018614.2	Kcnab3	Kcnab3-201	Known	Known	None	0.25	None	None	None	None
m54284U_191212_053548/167313610/ccs	PacBio_Hippocampus_Rep1	mm10_ERCC_SIRV	chr15	97247289	97244307	-	2	2569	44175	361240	ENSMUSG00000048218.6	ENCODEMT000361240	Amigo2	ENCODEMT000361240	Known	NNC	None	0.3499999940395355	None	None	None	None
m54284U_191109_043049/166004690/ccs	PacBio_Cortex_Rep2	mm10_ERCC_SIRV	chr14	20794054	20734875	-	21	3659	40514	361880	ENSMUSG00000021820.18	ENCODEMT000361880	Camk2g	ENCODEMT000361880	Known	NIC	None	0.10000000149011612	None	None	None	None
m54284U_191213_120042/118424560/ccs	PacBio_Hippocampus_Rep2	mm10_ERCC_SIRV	chr3	136671331	136935787	+	14	2247	9783	361906	ENSMUSG00000028161.17	ENCODEMT000361906	Ppp3ca	ENCODEMT000361906	Known	NNC	None	0.949999988079071	None	None	None	None
m54284U_191213_120042/126814431/ccs	PacBio_Hippocampus_Rep2	mm10_ERCC_SIRV	chr7	80333155	80325296	-	12	2115	22235	361613	ENSMUSG00000030533.15	ENCODEMT000361613	Unc45a	ENCODEMT000361613	Known	ISM	Suffix	0.20000000298023224	None	None	None	None
m54284U_191109_043049/155058619/ccs	PacBio_Cortex_Rep2	mm10_ERCC_SIRV	chr6	120822758	120795245	-	9	1276	18592	48818	ENSMUSG00000019210.10	ENSMUST00000019354.10	Atp6v1e1	Atp6v1e1-201	Known	Known	None	0.15000000596046448	None	None	None	None
m54284U_191109_043049/179437705/ccs	PacBio_Cortex_Rep2	mm10_ERCC_SIRV	chr14	20794018	20734876	-	22	3693	40514	361878	ENSMUSG00000021820.18	ENCODEMT000361878	Camk2g	ENCODEMT000361878	Known	NIC	None	0.10000000149011612	None	None	None	None
m54284U_191213_120042/39977238/ccs	PacBio_Hippocampus_Rep2	mm10_ERCC_SIRV	chr9	59656573	59679372	+	11	2224	27956	73206	ENSMUSG00000032294.17	ENSMUST00000163694.3	Pkm	Pkm-202	Known	Known	None	0.0	None	None	None	None
m54284U_191107_221739/100925828/ccs	PacBio_Cortex_Rep1	mm10_ERCC_SIRV	chr1	135167546	135160254	-	2	2114	2234	5442	ENSMUSG00000026424.8	ENSMUST00000027682.8	Gpr37l1	Gpr37l1-201	Known	Known	None	0.3499999940395355	None	None	None	None
m54284U_191109_043049/47776831/ccs	PacBio_Cortex_Rep2	mm10_ERCC_SIRV	chr2	30003393	30031446	+	33	4294	4131	361904	ENSMUSG00000057738.13	ENCODEMT000361904	Sptan1	ENCODEMT000361904	Known	ISM	Suffix	0.15000000596046448	None	None	None	None
m54284U_191212_053548/11535960/ccs	PacBio_Hippocampus_Rep1	mm10_ERCC_SIRV	chr14	20794114	20734875	-	22	3843	40514	361885	ENSMUSG00000021820.18	ENCODEMT000361885	Camk2g	ENCODEMT000361885	Known	NIC	None	0.10000000149011612	None	None	None	None
m54284U_191109_043049/74516283/ccs	PacBio_Cortex_Rep2	mm10_ERCC_SIRV	chr17	65613545	65580054	-	6	1632	47986	125379	ENSMUSG00000024091.9	ENSMUST00000024897.9	Vapa	Vapa-201	Known	Known	None	0.10000000149011612	None	None	None	None
m54284U_191107_221739/81790468/ccs	PacBio_Cortex_Rep1	mm10_ERCC_SIRV	chr11	69326259	69333034	+	13	2684	33366	361928	ENSMUSG00000018470.8	ENCODEMT000361928	Kcnab3	ENCODEMT000361928	Known	NIC	None	0.20000000298023224	None	None	None	None
m54284U_191212_053548/169803958/ccs	PacBio_Hippocampus_Rep1	mm10_ERCC_SIRV	chr15	97247250	97244307	-	2	2601	44175	113891	ENSMUSG00000048218.6	ENSMUST00000053106.6	Amigo2	Amigo2-201	Known	Known	None	0.3499999940395355	None	None	None	None
m54284U_191212_053548/15861804/ccs	PacBio_Hippocampus_Rep1	mm10_ERCC_SIRV	chr14	20736582	20734876	-	1	1727	40514	361877	ENSMUSG00000021820.18	ENCODEMT000361877	Camk2g	ENCODEMT000361877	Known	Genomic	None	0.10000000149011612	None	None	None	None
m54284U_191213_120042/101909056/ccs	PacBio_Hippocampus_Rep2	mm10_ERCC_SIRV	chr5	104113699	104079113	-	11	2723	14849	38606	ENSMUSG00000029309.7	ENSMUST00000031249.7	Sparcl1	Sparcl1-201	Known	Known	None	0.30000001192092896	None	None	None	None
m54284U_191213_120042/11863073/ccs	PacBio_Hippocampus_Rep2	mm10_ERCC_SIRV	chr3	136671332	136935786	+	14	2245	9783	361906	ENSMUSG00000028161.17	ENCODEMT000361906	Ppp3ca	ENCODEMT000361906	Known	NNC	None	0.8999999761581421	None	None	None	None
m54284U_191213_120042/146342797/ccs	PacBio_Hippocampus_Rep2	mm10_ERCC_SIRV	chr7	80340149	80325295	-	20	3159	22235	361438	ENSMUSG00000030533.15	ENCODEMT000361438	Unc45a	ENCODEMT000361438	Known	NIC	None	0.20000000298023224	None	None	None	None
m54284U_191109_043049/61735547/ccs	PacBio_Cortex_Rep2	mm10_ERCC_SIRV	chr2	30003393	30031448	+	33	4296	4131	361904	ENSMUSG00000057738.13	ENCODEMT000361904	Sptan1	ENCODEMT000361904	Known	ISM	Suffix	0.20000000298023224	None	None	None	None
m54284U_191212_053548/39717134/ccs	PacBio_Hippocampus_Rep1	mm10_ERCC_SIRV	chr14	20794012	20734875	-	23	3808	40514	361898	ENSMUSG00000021820.18	ENCODEMT000361898	Camk2g	ENCODEMT000361898	Known	NIC	None	0.10000000149011612	None	None	None	None
m54284U_191213_120042/24511382/ccs	PacBio_Hippocampus_Rep2	mm10_ERCC_SIRV	chr3	136671549	136935352	+	15	1921	9783	361929	ENSMUSG00000028161.17	ENCODEMT000361929	Ppp3ca	ENCODEMT000361929	Known	NIC	None	0.5	None	None	None	None
m54284U_191109_043049/155191997/ccs	PacBio_Cortex_Rep2	mm10_ERCC_SIRV	chr6	120822730	120795245	-	9	1248	18592	48818	ENSMUSG00000019210.10	ENSMUST00000019354.10	Atp6v1e1	Atp6v1e1-201	Known	Known	None	0.15000000596046448	None	None	None	None
m54284U_191213_120042/40109301/ccs	PacBio_Hippocampus_Rep2	mm10_ERCC_SIRV	chr9	59656573	59679372	+	11	2224	27956	73206	ENSMUSG00000032294.17	ENSMUST00000163694.3	Pkm	Pkm-202	Known	Known	None	0.0	None	None	None	None
m54284U_191107_221739/101451853/ccs	PacBio_Cortex_Rep1	mm10_ERCC_SIRV	chr1	135167450	135160254	-	2	2010	2234	5442	ENSMUSG00000026424.8	ENSMUST00000027682.8	Gpr37l1	Gpr37l1-201	Known	Known	None	0.3499999940395355	None	None	None	None
m54284U_191109_043049/74909708/ccs	PacBio_Cortex_Rep2	mm10_ERCC_SIRV	chr17	65613555	65580054	-	6	1642	47986	125379	ENSMUSG00000024091.9	ENSMUST00000024897.9	Vapa	Vapa-201	Known	Known	None	0.10000000149011612	None	None	None	None
m54284U_191109_043049/147063728/ccs	PacBio_Cortex_Rep2	mm10_ERCC_SIRV	chr2	30003393	30031448	+	33	4296	4131	361904	ENSMUSG00000057738.13	ENCODEMT000361904	Sptan1	ENCODEMT000361904	Known	ISM	Suffix	0.20000000298023224	None	None	None	None
m54284U_191212_053548/43581698/ccs	PacBio_Hippocampus_Rep1	mm10_ERCC_SIRV	chr14	20765446	20734875	-	15	3093	40514	361930	ENSMUSG00000021820.18	ENCODEMT000361930	Camk2g	ENCODEMT000361930	Known	ISM	Suffix	0.10000000149011612	None	None	None	None
m54284U_191107_221739/89852316/ccs	PacBio_Cortex_Rep1	mm10_ERCC_SIRV	chr11	69326259	69333039	+	14	2534	33366	87566	ENSMUSG00000018470.8	ENSMUST00000018614.2	Kcnab3	Kcnab3-201	Known	Known	None	0.30000001192092896	None	None	None	None
m54284U_191213_120042/5703905/ccs	PacBio_Hippocampus_Rep2	mm10_ERCC_SIRV	chr15	97247289	97244307	-	2	2569	44175	361240	ENSMUSG00000048218.6	ENCODEMT000361240	Amigo2	ENCODEMT000361240	Known	NNC	None	0.3499999940395355	None	None	None	None
m54284U_191213_120042/156697869/ccs	PacBio_Hippocampus_Rep2	mm10_ERCC_SIRV	chr7	80340170	80325295	-	20	3180	22235	361438	ENSMUSG00000030533.15	ENCODEMT000361438	Unc45a	ENCODEMT000361438	Known	NIC	None	0.20000000298023224	None	None	None	None
m54284U_191213_120042/101910923/ccs	PacBio_Hippocampus_Rep2	mm10_ERCC_SIRV	chr5	104113526	104079113	-	11	2550	14849	38606	ENSMUSG00000029309.7	ENSMUST00000031249.7	Sparcl1	Sparcl1-201	Known	Known	None	0.30000001192092896	None	None	None	None
m54284U_191213_120042/60557374/ccs	PacBio_Hippocampus_Rep2	mm10_ERCC_SIRV	chr3	136671338	136935787	+	14	2240	9783	361906	ENSMUSG00000028161.17	ENCODEMT000361906	Ppp3ca	ENCODEMT000361906	Known	NNC	None	0.949999988079071	None	None	None	None
m54284U_191213_120042/40503131/ccs	PacBio_Hippocampus_Rep2	mm10_ERCC_SIRV	chr9	59656573	59679369	+	11	2221	27956	73206	ENSMUSG00000032294.17	ENSMUST00000163694.3	Pkm	Pkm-202	Known	Known	None	0.05000000074505806	None	None	None	None
m54284U_191212_053548/82905785/ccs	PacBio_Hippocampus_Rep1	mm10_ERCC_SIRV	chr2	30003393	30031448	+	33	4296	4131	361904	ENSMUSG00000057738.13	ENCODEMT000361904	Sptan1	ENCODEMT000361904	Known	ISM	Suffix	0.20000000298023224	None	None	None	None
m54284U_191212_053548/44960075/ccs	PacBio_Hippocampus_Rep1	mm10_ERCC_SIRV	chr14	20736752	20734876	-	1	1897	40514	361877	ENSMUSG00000021820.18	ENCODEMT000361877	Camk2g	ENCODEMT000361877	Known	Genomic	None	0.10000000149011612	None	None	None	None
m54284U_191213_120042/11208939/ccs	PacBio_Hippocampus_Rep2	mm10_ERCC_SIRV	chr15	97247022	97244307	-	1	2716	44175	113890	ENSMUSG00000048218.6	ENSMUST00000229890.1	Amigo2	Amigo2-202	Known	Known	None	0.3499999940395355	None	None	None	None
m54284U_191107_221739/102432966/ccs	PacBio_Cortex_Rep1	mm10_ERCC_SIRV	chr1	135167236	135160254	-	2	1804	2234	5442	ENSMUSG00000026424.8	ENSMUST00000027682.8	Gpr37l1	Gpr37l1-201	Known	Known	None	0.3499999940395355	None	None	None	None
m54284U_191109_043049/155584011/ccs	PacBio_Cortex_Rep2	mm10_ERCC_SIRV	chr6	120822725	120795245	-	9	1243	18592	48818	ENSMUSG00000019210.10	ENSMUST00000019354.10	Atp6v1e1	Atp6v1e1-201	Known	Known	None	0.15000000596046448	None	None	None	None
m54284U_191109_043049/75235959/ccs	PacBio_Cortex_Rep2	mm10_ERCC_SIRV	chr17	65613494	65580054	-	6	1581	47986	125379	ENSMUSG00000024091.9	ENSMUST00000024897.9	Vapa	Vapa-201	Known	Known	None	0.10000000149011612	None	None	None	None
m54284U_191109_043049/38931219/ccs	PacBio_Cortex_Rep2	mm10_ERCC_SIRV	chr11	69326259	69333035	+	14	2677	33366	361931	ENSMUSG00000018470.8	ENCODEMT000361931	Kcnab3	ENCODEMT000361931	Known	NIC	None	0.25	None	None	None	None
m54284U_191212_053548/48104694/ccs	PacBio_Hippocampus_Rep1	mm10_ERCC_SIRV	chr14	20764953	20734875	-	11	2875	40514	361932	ENSMUSG00000021820.18	ENCODEMT000361932	Camk2g	ENCODEMT000361932	Known	ISM	Suffix	0.10000000149011612	None	None	None	None
m54284U_191212_053548/86967354/ccs	PacBio_Hippocampus_Rep1	mm10_ERCC_SIRV	chr2	30003393	30031447	+	33	4295	4131	361904	ENSMUSG00000057738.13	ENCODEMT000361904	Sptan1	ENCODEMT000361904	Known	ISM	Suffix	0.15000000596046448	None	None	None	None
m54284U_191213_120042/171705179/ccs	PacBio_Hippocampus_Rep2	mm10_ERCC_SIRV	chr3	136671337	136935780	+	13	2208	9783	361912	ENSMUSG00000028161.17	ENCODEMT000361912	Ppp3ca	ENCODEMT000361912	Known	NIC	None	0.949999988079071	None	None	None	None
m54284U_191213_120042/158075673/ccs	PacBio_Hippocampus_Rep2	mm10_ERCC_SIRV	chr7	80334130	80325296	-	12	3363	22235	361933	ENSMUSG00000030533.15	ENCODEMT000361933	Unc45a	ENCODEMT000361933	Known	ISM	Suffix	0.20000000298023224	None	None	None	None
m54284U_191213_120042/41355272/ccs	PacBio_Hippocampus_Rep2	mm10_ERCC_SIRV	chr9	59656573	59679371	+	11	2223	27956	73206	ENSMUSG00000032294.17	ENSMUST00000163694.3	Pkm	Pkm-202	Known	Known	None	0.0	None	None	None	None
m54284U_191213_120042/102040173/ccs	PacBio_Hippocampus_Rep2	mm10_ERCC_SIRV	chr5	104113710	104079113	-	11	2734	14849	38606	ENSMUSG00000029309.7	ENSMUST00000031249.7	Sparcl1	Sparcl1-201	Known	Known	None	0.30000001192092896	None	None	None	None
m54284U_191213_120042/16581028/ccs	PacBio_Hippocampus_Rep2	mm10_ERCC_SIRV	chr15	97247287	97244307	-	2	2567	44175	361240	ENSMUSG00000048218.6	ENCODEMT000361240	Amigo2	ENCODEMT000361240	Known	NNC	None	0.3499999940395355	None	None	None	None
m54284U_191212_053548/54657664/ccs	PacBio_Hippocampus_Rep1	mm10_ERCC_SIRV	chr14	20794021	20734875	-	24	3980	40514	361934	ENSMUSG00000021820.18	ENCODEMT000361934	Camk2g	ENCODEMT000361934	Known	NNC	None	0.10000000149011612	None	None	None	None
m54284U_191109_043049/76482247/ccs	PacBio_Cortex_Rep2	mm10_ERCC_SIRV	chr2	30003396	30031448	+	33	4293	4131	361904	ENSMUSG00000057738.13	ENCODEMT000361904	Sptan1	ENCODEMT000361904	Known	ISM	Suffix	0.20000000298023224	None	None	None	None
m54284U_191109_043049/77269835/ccs	PacBio_Cortex_Rep2	mm10_ERCC_SIRV	chr17	65613501	65580054	-	6	1588	47986	125379	ENSMUSG00000024091.9	ENSMUST00000024897.9	Vapa	Vapa-201	Known	Known	None	0.10000000149011612	None	None	None	None
m54284U_191107_221739/104138948/ccs	PacBio_Cortex_Rep1	mm10_ERCC_SIRV	chr1	135167567	135160254	-	2	2135	2234	5442	ENSMUSG00000026424.8	ENSMUST00000027682.8	Gpr37l1	Gpr37l1-201	Known	Known	None	0.3499999940395355	None	None	None	None
m54284U_191109_043049/48892325/ccs	PacBio_Cortex_Rep2	mm10_ERCC_SIRV	chr11	69326259	69333041	+	14	2536	33366	87566	ENSMUSG00000018470.8	ENSMUST00000018614.2	Kcnab3	Kcnab3-201	Known	Known	None	0.30000001192092896	None	None	None	None
m54284U_191109_043049/155846720/ccs	PacBio_Cortex_Rep2	mm10_ERCC_SIRV	chr6	120822697	120795245	-	9	1215	18592	48818	ENSMUSG00000019210.10	ENSMUST00000019354.10	Atp6v1e1	Atp6v1e1-201	Known	Known	None	0.15000000596046448	None	None	None	None
m54284U_191212_053548/56034588/ccs	PacBio_Hippocampus_Rep1	mm10_ERCC_SIRV	chr14	20794030	20734875	-	22	1903	40514	361935	ENSMUSG00000021820.18	ENCODEMT000361935	Camk2g	ENCODEMT000361935	Known	NNC	None	0.10000000149011612	None	None	None	None
m54284U_191212_053548/145950467/ccs	PacBio_Hippocampus_Rep1	mm10_ERCC_SIRV	chr3	136671560	136673863	+	1	2304	9783	361936	ENSMUSG00000028161.17	ENCODEMT000361936	Ppp3ca	ENCODEMT000361936	Known	Genomic	None	0.8500000238418579	None	None	None	None
m54284U_191213_120042/41682888/ccs	PacBio_Hippocampus_Rep2	mm10_ERCC_SIRV	chr9	59656573	59679369	+	11	2221	27956	73206	ENSMUSG00000032294.17	ENSMUST00000163694.3	Pkm	Pkm-202	Known	Known	None	0.05000000074505806	None	None	None	None
m54284U_191109_043049/152110963/ccs	PacBio_Cortex_Rep2	mm10_ERCC_SIRV	chr2	30003396	30031414	+	33	4259	4131	361904	ENSMUSG00000057738.13	ENCODEMT000361904	Sptan1	ENCODEMT000361904	Known	ISM	Suffix	0.6499999761581421	None	None	None	None
m54284U_191213_120042/177538334/ccs	PacBio_Hippocampus_Rep2	mm10_ERCC_SIRV	chr7	80340164	80325296	-	20	3210	22235	57647	ENSMUSG00000030533.15	ENSMUST00000032748.14	Unc45a	Unc45a-201	Known	Known	None	0.20000000298023224	None	None	None	None
m54284U_191213_120042/19398701/ccs	PacBio_Hippocampus_Rep2	mm10_ERCC_SIRV	chr15	97247288	97244307	-	2	2568	44175	361240	ENSMUSG00000048218.6	ENCODEMT000361240	Amigo2	ENCODEMT000361240	Known	NNC	None	0.3499999940395355	None	None	None	None
m54284U_191109_043049/77398098/ccs	PacBio_Cortex_Rep2	mm10_ERCC_SIRV	chr17	65613550	65580054	-	6	1637	47986	125379	ENSMUSG00000024091.9	ENSMUST00000024897.9	Vapa	Vapa-201	Known	Known	None	0.10000000149011612	None	None	None	None
m54284U_191109_043049/98502799/ccs	PacBio_Cortex_Rep2	mm10_ERCC_SIRV	chr11	69326259	69332996	+	14	2491	33366	87566	ENSMUSG00000018470.8	ENSMUST00000018614.2	Kcnab3	Kcnab3-201	Known	Known	None	0.25	None	None	None	None
m54284U_191212_053548/61868506/ccs	PacBio_Hippocampus_Rep1	mm10_ERCC_SIRV	chr14	20794033	20734876	-	22	3708	40514	361878	ENSMUSG00000021820.18	ENCODEMT000361878	Camk2g	ENCODEMT000361878	Known	NIC	None	0.10000000149011612	None	None	None	None
m54284U_191213_120042/102040632/ccs	PacBio_Hippocampus_Rep2	mm10_ERCC_SIRV	chr5	104113715	104079113	-	11	2739	14849	38606	ENSMUSG00000029309.7	ENSMUST00000031249.7	Sparcl1	Sparcl1-201	Known	Known	None	0.30000001192092896	None	None	None	None
m54284U_191212_053548/106431858/ccs	PacBio_Hippocampus_Rep1	mm10_ERCC_SIRV	chr2	30003396	30031447	+	33	4292	4131	361904	ENSMUSG00000057738.13	ENCODEMT000361904	Sptan1	ENCODEMT000361904	Known	ISM	Suffix	0.15000000596046448	None	None	None	None
m54284U_191213_120042/36768605/ccs	PacBio_Hippocampus_Rep2	mm10_ERCC_SIRV	chr15	97247249	97244307	-	1	2943	44175	113890	ENSMUSG00000048218.6	ENSMUST00000229890.1	Amigo2	Amigo2-202	Known	Known	None	0.3499999940395355	None	None	None	None
m54284U_191212_053548/66062915/ccs	PacBio_Hippocampus_Rep1	mm10_ERCC_SIRV	chr14	20794031	20734875	-	22	3760	40514	361885	ENSMUSG00000021820.18	ENCODEMT000361885	Camk2g	ENCODEMT000361885	Known	NIC	None	0.10000000149011612	None	None	None	None
m54284U_191109_043049/156239285/ccs	PacBio_Cortex_Rep2	mm10_ERCC_SIRV	chr6	120822689	120795245	-	9	1207	18592	48818	ENSMUSG00000019210.10	ENSMUST00000019354.10	Atp6v1e1	Atp6v1e1-201	Known	Known	None	0.15000000596046448	None	None	None	None
m54284U_191107_221739/104793419/ccs	PacBio_Cortex_Rep1	mm10_ERCC_SIRV	chr1	135167546	135160254	-	2	2114	2234	5442	ENSMUSG00000026424.8	ENSMUST00000027682.8	Gpr37l1	Gpr37l1-201	Known	Known	None	0.3499999940395355	None	None	None	None
m54284U_191212_053548/81333078/ccs	PacBio_Hippocampus_Rep1	mm10_ERCC_SIRV	chr3	136671345	136935778	+	13	2192	9783	361912	ENSMUSG00000028161.17	ENCODEMT000361912	Ppp3ca	ENCODEMT000361912	Known	NIC	None	0.8500000238418579	None	None	None	None
m54284U_191213_120042/42664385/ccs	PacBio_Hippocampus_Rep2	mm10_ERCC_SIRV	chr9	59656573	59679369	+	11	2221	27956	73206	ENSMUSG00000032294.17	ENSMUST00000163694.3	Pkm	Pkm-202	Known	Known	None	0.05000000074505806	None	None	None	None
m54284U_191212_053548/66587185/ccs	PacBio_Hippocampus_Rep1	mm10_ERCC_SIRV	chr14	20794029	20734876	-	22	3704	40514	361878	ENSMUSG00000021820.18	ENCODEMT000361878	Camk2g	ENCODEMT000361878	Known	NIC	None	0.10000000149011612	None	None	None	None
m54284U_191109_043049/119014456/ccs	PacBio_Cortex_Rep2	mm10_ERCC_SIRV	chr11	69326259	69333035	+	14	2530	33366	87566	ENSMUSG00000018470.8	ENSMUST00000018614.2	Kcnab3	Kcnab3-201	Known	Known	None	0.25	None	None	None	None
m54284U_191107_221739/33883907/ccs	PacBio_Cortex_Rep1	mm10_ERCC_SIRV	chr7	80340180	80325299	-	20	3316	22235	361432	ENSMUSG00000030533.15	ENCODEMT000361432	Unc45a	ENCODEMT000361432	Known	NIC	None	0.20000000298023224	None	None	None	None
m54284U_191109_043049/81134297/ccs	PacBio_Cortex_Rep2	mm10_ERCC_SIRV	chr17	65613530	65580054	-	6	1617	47986	125379	ENSMUSG00000024091.9	ENSMUST00000024897.9	Vapa	Vapa-201	Known	Known	None	0.10000000149011612	None	None	None	None
m54284U_191212_053548/143720722/ccs	PacBio_Hippocampus_Rep1	mm10_ERCC_SIRV	chr2	30003396	30031447	+	33	4292	4131	361904	ENSMUSG00000057738.13	ENCODEMT000361904	Sptan1	ENCODEMT000361904	Known	ISM	Suffix	0.15000000596046448	None	None	None	None
m54284U_191212_053548/68814895/ccs	PacBio_Hippocampus_Rep1	mm10_ERCC_SIRV	chr14	20794033	20734875	-	21	3638	40514	361880	ENSMUSG00000021820.18	ENCODEMT000361880	Camk2g	ENCODEMT000361880	Known	NIC	None	0.10000000149011612	None	None	None	None
m54284U_191212_053548/41943600/ccs	PacBio_Hippocampus_Rep1	mm10_ERCC_SIRV	chr3	136671350	136935787	+	14	2228	9783	361906	ENSMUSG00000028161.17	ENCODEMT000361906	Ppp3ca	ENCODEMT000361906	Known	NNC	None	0.949999988079071	None	None	None	None
m54284U_191213_120042/53413081/ccs	PacBio_Hippocampus_Rep2	mm10_ERCC_SIRV	chr15	97247250	97244307	-	2	2601	44175	113891	ENSMUSG00000048218.6	ENSMUST00000053106.6	Amigo2	Amigo2-201	Known	Known	None	0.3499999940395355	None	None	None	None
m54284U_191212_053548/75237311/ccs	PacBio_Hippocampus_Rep1	mm10_ERCC_SIRV	chr14	20794012	20734876	-	22	3687	40514	361878	ENSMUSG00000021820.18	ENCODEMT000361878	Camk2g	ENCODEMT000361878	Known	NIC	None	0.10000000149011612	None	None	None	None
m54284U_191212_053548/4262568/ccs	PacBio_Hippocampus_Rep1	mm10_ERCC_SIRV	chr11	69326259	69333034	+	14	2529	33366	87566	ENSMUSG00000018470.8	ENSMUST00000018614.2	Kcnab3	Kcnab3-201	Known	Known	None	0.20000000298023224	None	None	None	None
m54284U_191213_120042/102105576/ccs	PacBio_Hippocampus_Rep2	mm10_ERCC_SIRV	chr5	104113733	104079113	-	11	2757	14849	38606	ENSMUSG00000029309.7	ENSMUST00000031249.7	Sparcl1	Sparcl1-201	Known	Known	None	0.30000001192092896	None	None	None	None
m54284U_191109_043049/157681023/ccs	PacBio_Cortex_Rep2	mm10_ERCC_SIRV	chr6	120822758	120795245	-	9	1276	18592	48818	ENSMUSG00000019210.10	ENSMUST00000019354.10	Atp6v1e1	Atp6v1e1-201	Known	Known	None	0.15000000596046448	None	None	None	None
m54284U_191107_221739/76809215/ccs	PacBio_Cortex_Rep1	mm10_ERCC_SIRV	chr7	80340176	80325296	-	20	3185	22235	361438	ENSMUSG00000030533.15	ENCODEMT000361438	Unc45a	ENCODEMT000361438	Known	NIC	None	0.20000000298023224	None	None	None	None
m54284U_191213_120042/42731308/ccs	PacBio_Hippocampus_Rep2	mm10_ERCC_SIRV	chr9	59656573	59679369	+	11	2221	27956	73205	ENSMUSG00000032294.17	ENSMUST00000034834.15	Pkm	Pkm-201	Known	Known	None	0.05000000074505806	None	None	None	None
m54284U_191212_053548/11404946/ccs	PacBio_Hippocampus_Rep1	mm10_ERCC_SIRV	chr2	30003398	30031444	+	33	4287	4131	361904	ENSMUSG00000057738.13	ENCODEMT000361904	Sptan1	ENCODEMT000361904	Known	ISM	Suffix	0.15000000596046448	None	None	None	None
m54284U_191107_221739/104860324/ccs	PacBio_Cortex_Rep1	mm10_ERCC_SIRV	chr1	135167546	135160254	-	2	2114	2234	5442	ENSMUSG00000026424.8	ENSMUST00000027682.8	Gpr37l1	Gpr37l1-201	Known	Known	None	0.3499999940395355	None	None	None	None
m54284U_191212_053548/101779267/ccs	PacBio_Hippocampus_Rep1	mm10_ERCC_SIRV	chr14	20736832	20734876	-	1	1977	40514	361877	ENSMUSG00000021820.18	ENCODEMT000361877	Camk2g	ENCODEMT000361877	Known	Genomic	None	0.10000000149011612	None	None	None	None
m54284U_191109_043049/81461353/ccs	PacBio_Cortex_Rep2	mm10_ERCC_SIRV	chr17	65613534	65580054	-	6	1621	47986	125379	ENSMUSG00000024091.9	ENSMUST00000024897.9	Vapa	Vapa-201	Known	Known	None	0.10000000149011612	None	None	None	None
m54284U_191212_053548/109904443/ccs	PacBio_Hippocampus_Rep1	mm10_ERCC_SIRV	chr14	20736496	20734876	-	1	1641	40514	361877	ENSMUSG00000021820.18	ENCODEMT000361877	Camk2g	ENCODEMT000361877	Known	Genomic	None	0.10000000149011612	None	None	None	None
m54284U_191213_120042/13371521/ccs	PacBio_Hippocampus_Rep2	mm10_ERCC_SIRV	chr2	30003398	30031448	+	33	4291	4131	361904	ENSMUSG00000057738.13	ENCODEMT000361904	Sptan1	ENCODEMT000361904	Known	ISM	Suffix	0.20000000298023224	None	None	None	None
m54284U_191212_053548/123994614/ccs	PacBio_Hippocampus_Rep1	mm10_ERCC_SIRV	chr11	69326259	69333035	+	14	2530	33366	87566	ENSMUSG00000018470.8	ENSMUST00000018614.2	Kcnab3	Kcnab3-201	Known	Known	None	0.25	None	None	None	None
m54284U_191212_053548/136513429/ccs	PacBio_Hippocampus_Rep1	mm10_ERCC_SIRV	chr3	136671350	136935363	+	14	1812	9783	361906	ENSMUSG00000028161.17	ENCODEMT000361906	Ppp3ca	ENCODEMT000361906	Known	NNC	None	0.800000011920929	None	None	None	None
m54284U_191212_053548/112984980/ccs	PacBio_Hippocampus_Rep1	mm10_ERCC_SIRV	chr14	20794033	20734876	-	22	3708	40514	361878	ENSMUSG00000021820.18	ENCODEMT000361878	Camk2g	ENCODEMT000361878	Known	NIC	None	0.10000000149011612	None	None	None	None
m54284U_191213_120042/64619967/ccs	PacBio_Hippocampus_Rep2	mm10_ERCC_SIRV	chr15	97247288	97244307	-	2	2568	44175	361240	ENSMUSG00000048218.6	ENCODEMT000361240	Amigo2	ENCODEMT000361240	Known	NNC	None	0.3499999940395355	None	None	None	None
m54284U_191213_120042/166592987/ccs	PacBio_Hippocampus_Rep2	mm10_ERCC_SIRV	chr3	136671564	136935363	+	15	1954	9783	361937	ENSMUSG00000028161.17	ENCODEMT000361937	Ppp3ca	ENCODEMT000361937	Known	NIC	None	0.800000011920929	None	None	None	None
m54284U_191213_120042/44108054/ccs	PacBio_Hippocampus_Rep2	mm10_ERCC_SIRV	chr9	59656573	59679369	+	11	2221	27956	73206	ENSMUSG00000032294.17	ENSMUST00000163694.3	Pkm	Pkm-202	Known	Known	None	0.05000000074505806	None	None	None	None
m54284U_191212_053548/117835438/ccs	PacBio_Hippocampus_Rep1	mm10_ERCC_SIRV	chr14	20736439	20734876	-	1	1584	40514	361877	ENSMUSG00000021820.18	ENCODEMT000361877	Camk2g	ENCODEMT000361877	Known	Genomic	None	0.10000000149011612	None	None	None	None
m54284U_191107_221739/87687921/ccs	PacBio_Cortex_Rep1	mm10_ERCC_SIRV	chr7	80339988	80325298	-	19	3702	22235	361448	ENSMUSG00000030533.15	ENCODEMT000361448	Unc45a	ENCODEMT000361448	Known	ISM	Suffix	0.20000000298023224	None	None	None	None
m54284U_191109_043049/82118305/ccs	PacBio_Cortex_Rep2	mm10_ERCC_SIRV	chr17	65613516	65580054	-	6	1579	47986	125379	ENSMUSG00000024091.9	ENSMUST00000024897.9	Vapa	Vapa-201	Known	Known	None	0.10000000149011612	None	None	None	None
m54284U_191213_120042/129239532/ccs	PacBio_Hippocampus_Rep2	mm10_ERCC_SIRV	chr2	30003398	30031447	+	33	4290	4131	361904	ENSMUSG00000057738.13	ENCODEMT000361904	Sptan1	ENCODEMT000361904	Known	ISM	Suffix	0.15000000596046448	None	None	None	None
m54284U_191109_043049/157682214/ccs	PacBio_Cortex_Rep2	mm10_ERCC_SIRV	chr6	120822700	120795245	-	9	1218	18592	48818	ENSMUSG00000019210.10	ENSMUST00000019354.10	Atp6v1e1	Atp6v1e1-201	Known	Known	None	0.15000000596046448	None	None	None	None
m54284U_191109_043049/82315159/ccs	PacBio_Cortex_Rep2	mm10_ERCC_SIRV	chr17	65613521	65580054	-	6	1632	47986	361938	ENSMUSG00000024091.9	ENCODEMT000361938	Vapa	ENCODEMT000361938	Known	NNC	None	0.10000000149011612	None	None	None	None
m54284U_191212_053548/148964569/ccs	PacBio_Hippocampus_Rep1	mm10_ERCC_SIRV	chr11	69326259	69333041	+	14	2536	33366	87566	ENSMUSG00000018470.8	ENSMUST00000018614.2	Kcnab3	Kcnab3-201	Known	Known	None	0.30000001192092896	None	None	None	None
m54284U_191107_221739/105316905/ccs	PacBio_Cortex_Rep1	mm10_ERCC_SIRV	chr1	135167546	135160254	-	2	2114	2234	5442	ENSMUSG00000026424.8	ENSMUST00000027682.8	Gpr37l1	Gpr37l1-201	Known	Known	None	0.3499999940395355	None	None	None	None
m54284U_191213_120042/102368772/ccs	PacBio_Hippocampus_Rep2	mm10_ERCC_SIRV	chr5	104113747	104079113	-	11	2771	14849	38606	ENSMUSG00000029309.7	ENSMUST00000031249.7	Sparcl1	Sparcl1-201	Known	Known	None	0.30000001192092896	None	None	None	None
m54284U_191212_053548/119080677/ccs	PacBio_Hippocampus_Rep1	mm10_ERCC_SIRV	chr14	20794022	20734875	-	21	3637	40514	104819	ENSMUSG00000021820.18	ENSMUST00000071816.6	Camk2g	Camk2g-201	Known	Known	None	0.10000000149011612	None	None	None	None
m54284U_191107_221739/80676363/ccs	PacBio_Cortex_Rep1	mm10_ERCC_SIRV	chr3	136671352	136935690	+	14	2129	9783	361906	ENSMUSG00000028161.17	ENCODEMT000361906	Ppp3ca	ENCODEMT000361906	Known	NNC	None	0.800000011920929	None	None	None	None
m54284U_191213_120042/82379324/ccs	PacBio_Hippocampus_Rep2	mm10_ERCC_SIRV	chr15	97247289	97244307	-	2	2569	44175	361240	ENSMUSG00000048218.6	ENCODEMT000361240	Amigo2	ENCODEMT000361240	Known	NNC	None	0.3499999940395355	None	None	None	None
m54284U_191109_043049/73860993/ccs	PacBio_Cortex_Rep2	mm10_ERCC_SIRV	chr2	30003672	30031444	+	32	4265	4131	361939	ENSMUSG00000057738.13	ENCODEMT000361939	Sptan1	ENCODEMT000361939	Known	ISM	Suffix	0.15000000596046448	None	None	None	None
m54284U_191213_120042/44893711/ccs	PacBio_Hippocampus_Rep2	mm10_ERCC_SIRV	chr9	59656573	59679367	+	11	2213	27956	73206	ENSMUSG00000032294.17	ENSMUST00000163694.3	Pkm	Pkm-202	Known	Known	None	0.05000000074505806	None	None	None	None
m54284U_191107_221739/89918265/ccs	PacBio_Cortex_Rep1	mm10_ERCC_SIRV	chr7	80340188	80325296	-	20	3197	22235	361438	ENSMUSG00000030533.15	ENCODEMT000361438	Unc45a	ENCODEMT000361438	Known	NIC	None	0.20000000298023224	None	None	None	None
m54284U_191212_053548/119866373/ccs	PacBio_Hippocampus_Rep1	mm10_ERCC_SIRV	chr14	20737370	20734875	-	2	2109	40514	361891	ENSMUSG00000021820.18	ENCODEMT000361891	Camk2g	ENCODEMT000361891	Known	ISM	Suffix	0.10000000149011612	None	None	None	None
m54284U_191107_221739/138608765/ccs	PacBio_Cortex_Rep1	mm10_ERCC_SIRV	chr3	136671566	136935680	+	15	2180	9783	361940	ENSMUSG00000028161.17	ENCODEMT000361940	Ppp3ca	ENCODEMT000361940	Known	NIC	None	0.75	None	None	None	None
m54284U_191212_053548/151520737/ccs	PacBio_Hippocampus_Rep1	mm10_ERCC_SIRV	chr11	69326259	69333034	+	14	2529	33366	87566	ENSMUSG00000018470.8	ENSMUST00000018614.2	Kcnab3	Kcnab3-201	Known	Known	None	0.20000000298023224	None	None	None	None
m54284U_191109_043049/160236551/ccs	PacBio_Cortex_Rep2	mm10_ERCC_SIRV	chr6	120822698	120795245	-	9	1216	18592	48818	ENSMUSG00000019210.10	ENSMUST00000019354.10	Atp6v1e1	Atp6v1e1-201	Known	Known	None	0.15000000596046448	None	None	None	None
m54284U_191213_120042/6293194/ccs	PacBio_Hippocampus_Rep2	mm10_ERCC_SIRV	chr11	69326259	69333041	+	14	2534	33366	361941	ENSMUSG00000018470.8	ENCODEMT000361941	Kcnab3	ENCODEMT000361941	Known	NNC	None	0.30000001192092896	None	None	None	None
m54284U_191212_053548/120784324/ccs	PacBio_Hippocampus_Rep1	mm10_ERCC_SIRV	chr14	20794025	20734875	-	20	3607	40514	104820	ENSMUSG00000021820.18	ENSMUST00000080440.13	Camk2g	Camk2g-202	Known	Known	None	0.10000000149011612	None	None	None	None
m54284U_191213_120042/103745553/ccs	PacBio_Hippocampus_Rep2	mm10_ERCC_SIRV	chr3	136671566	136935363	+	15	1915	9783	361942	ENSMUSG00000028161.17	ENCODEMT000361942	Ppp3ca	ENCODEMT000361942	Known	NIC	None	0.800000011920929	None	None	None	None
m54284U_191109_043049/82445133/ccs	PacBio_Cortex_Rep2	mm10_ERCC_SIRV	chr17	65613489	65580054	-	6	1576	47986	125379	ENSMUSG00000024091.9	ENSMUST00000024897.9	Vapa	Vapa-201	Known	Known	None	0.10000000149011612	None	None	None	None
m54284U_191107_221739/105646653/ccs	PacBio_Cortex_Rep1	mm10_ERCC_SIRV	chr1	135167545	135160254	-	2	2113	2234	5442	ENSMUSG00000026424.8	ENSMUST00000027682.8	Gpr37l1	Gpr37l1-201	Known	Known	None	0.3499999940395355	None	None	None	None
m54284U_191213_120042/102499785/ccs	PacBio_Hippocampus_Rep2	mm10_ERCC_SIRV	chr5	104113703	104079236	-	12	2928	14849	345360	ENSMUSG00000029309.7	ENCODEMT000345360	Sparcl1	ENCODEMT000345360	Known	NIC	None	0.30000001192092896	None	None	None	None
m54284U_191212_053548/120849859/ccs	PacBio_Hippocampus_Rep1	mm10_ERCC_SIRV	chr14	20794015	20734875	-	20	3597	40514	104820	ENSMUSG00000021820.18	ENSMUST00000080440.13	Camk2g	Camk2g-202	Known	Known	None	0.10000000149011612	None	None	None	None
m54284U_191213_120042/86311114/ccs	PacBio_Hippocampus_Rep2	mm10_ERCC_SIRV	chr15	97247289	97244307	-	2	2569	44175	361240	ENSMUSG00000048218.6	ENCODEMT000361240	Amigo2	ENCODEMT000361240	Known	NNC	None	0.3499999940395355	None	None	None	None
m54284U_191213_120042/44894809/ccs	PacBio_Hippocampus_Rep2	mm10_ERCC_SIRV	chr9	59656573	59679368	+	11	2220	27956	73206	ENSMUSG00000032294.17	ENSMUST00000163694.3	Pkm	Pkm-202	Known	Known	None	0.05000000074505806	None	None	None	None
m54284U_191107_221739/99156564/ccs	PacBio_Cortex_Rep1	mm10_ERCC_SIRV	chr7	80340207	80325298	-	20	3403	22235	361458	ENSMUSG00000030533.15	ENCODEMT000361458	Unc45a	ENCODEMT000361458	Known	NIC	None	0.20000000298023224	None	None	None	None
m54284U_191212_053548/123208520/ccs	PacBio_Hippocampus_Rep1	mm10_ERCC_SIRV	chr14	20794030	20734875	-	21	3645	40514	104819	ENSMUSG00000021820.18	ENSMUST00000071816.6	Camk2g	Camk2g-201	Known	Known	None	0.10000000149011612	None	None	None	None
m54284U_191212_053548/165021655/ccs	PacBio_Hippocampus_Rep1	mm10_ERCC_SIRV	chr2	30003674	30031450	+	32	4270	4131	361939	ENSMUSG00000057738.13	ENCODEMT000361939	Sptan1	ENCODEMT000361939	Known	ISM	Suffix	0.15000000596046448	None	None	None	None
m54284U_191212_053548/126616171/ccs	PacBio_Hippocampus_Rep1	mm10_ERCC_SIRV	chr14	20794024	20734875	-	22	3753	40514	361885	ENSMUSG00000021820.18	ENCODEMT000361885	Camk2g	ENCODEMT000361885	Known	NIC	None	0.10000000149011612	None	None	None	None
m54284U_191109_043049/84019989/ccs	PacBio_Cortex_Rep2	mm10_ERCC_SIRV	chr17	65613513	65580054	-	6	1600	47986	125379	ENSMUSG00000024091.9	ENSMUST00000024897.9	Vapa	Vapa-201	Known	Known	None	0.10000000149011612	None	None	None	None
m54284U_191107_221739/106497674/ccs	PacBio_Cortex_Rep1	mm10_ERCC_SIRV	chr1	135167612	135160254	-	2	2180	2234	5442	ENSMUSG00000026424.8	ENSMUST00000027682.8	Gpr37l1	Gpr37l1-201	Known	Known	None	0.3499999940395355	None	None	None	None
m54284U_191213_120042/126485231/ccs	PacBio_Hippocampus_Rep2	mm10_ERCC_SIRV	chr3	136671353	136935364	+	14	1810	9783	361906	ENSMUSG00000028161.17	ENCODEMT000361906	Ppp3ca	ENCODEMT000361906	Known	NNC	None	0.8500000238418579	None	None	None	None
m54284U_191213_120042/113249012/ccs	PacBio_Hippocampus_Rep2	mm10_ERCC_SIRV	chr2	30003674	30031449	+	32	4269	4131	361939	ENSMUSG00000057738.13	ENCODEMT000361939	Sptan1	ENCODEMT000361939	Known	ISM	Suffix	0.20000000298023224	None	None	None	None
m54284U_191213_120042/46400048/ccs	PacBio_Hippocampus_Rep2	mm10_ERCC_SIRV	chr9	59656573	59679368	+	11	2220	27956	73206	ENSMUSG00000032294.17	ENSMUST00000163694.3	Pkm	Pkm-202	Known	Known	None	0.05000000074505806	None	None	None	None
m54284U_191212_053548/146999331/ccs	PacBio_Hippocampus_Rep1	mm10_ERCC_SIRV	chr14	20794022	20734875	-	21	3674	40514	361890	ENSMUSG00000021820.18	ENCODEMT000361890	Camk2g	ENCODEMT000361890	Known	NIC	None	0.10000000149011612	None	None	None	None
m54284U_191213_120042/17434554/ccs	PacBio_Hippocampus_Rep2	mm10_ERCC_SIRV	chr11	69326259	69333041	+	14	2536	33366	87566	ENSMUSG00000018470.8	ENSMUST00000018614.2	Kcnab3	Kcnab3-201	Known	Known	None	0.30000001192092896	None	None	None	None
m54284U_191107_221739/127468553/ccs	PacBio_Cortex_Rep1	mm10_ERCC_SIRV	chr7	80340185	80325299	-	20	3321	22235	361432	ENSMUSG00000030533.15	ENCODEMT000361432	Unc45a	ENCODEMT000361432	Known	NIC	None	0.20000000298023224	None	None	None	None
m54284U_191109_043049/160499873/ccs	PacBio_Cortex_Rep2	mm10_ERCC_SIRV	chr6	120799693	120795244	-	2	2337	18592	360955	ENSMUSG00000019210.10	ENCODEMT000360955	Atp6v1e1	ENCODEMT000360955	Known	ISM	Suffix	0.15000000596046448	None	None	None	None
m54284U_191213_120042/105122476/ccs	PacBio_Hippocampus_Rep2	mm10_ERCC_SIRV	chr15	97247288	97244307	-	2	2568	44175	361240	ENSMUSG00000048218.6	ENCODEMT000361240	Amigo2	ENCODEMT000361240	Known	NNC	None	0.3499999940395355	None	None	None	None
m54284U_191212_053548/148374392/ccs	PacBio_Hippocampus_Rep1	mm10_ERCC_SIRV	chr14	20736378	20734876	-	1	1523	40514	361877	ENSMUSG00000021820.18	ENCODEMT000361877	Camk2g	ENCODEMT000361877	Known	Genomic	None	0.10000000149011612	None	None	None	None
m54284U_191107_221739/134677571/ccs	PacBio_Cortex_Rep1	mm10_ERCC_SIRV	chr7	80339707	80325297	-	19	3218	22235	361943	ENSMUSG00000030533.15	ENCODEMT000361943	Unc45a	ENCODEMT000361943	Known	NNC	None	0.20000000298023224	None	None	None	None
m54284U_191109_043049/85264856/ccs	PacBio_Cortex_Rep2	mm10_ERCC_SIRV	chr17	65613432	65580054	-	6	1519	47986	125379	ENSMUSG00000024091.9	ENSMUST00000024897.9	Vapa	Vapa-201	Known	Known	None	0.10000000149011612	None	None	None	None
m54284U_191213_120042/102499801/ccs	PacBio_Hippocampus_Rep2	mm10_ERCC_SIRV	chr5	104113715	104079113	-	11	2739	14849	38606	ENSMUSG00000029309.7	ENSMUST00000031249.7	Sparcl1	Sparcl1-201	Known	Known	None	0.30000001192092896	None	None	None	None
m54284U_191212_053548/154140796/ccs	PacBio_Hippocampus_Rep1	mm10_ERCC_SIRV	chr14	20794033	20734875	-	21	3638	40514	361880	ENSMUSG00000021820.18	ENCODEMT000361880	Camk2g	ENCODEMT000361880	Known	NIC	None	0.10000000149011612	None	None	None	None
m54284U_191213_120042/178323493/ccs	PacBio_Hippocampus_Rep2	mm10_ERCC_SIRV	chr2	30003672	30031444	+	33	4328	4131	361944	ENSMUSG00000057738.13	ENCODEMT000361944	Sptan1	ENCODEMT000361944	Known	ISM	Suffix	0.15000000596046448	None	None	None	None
m54284U_191107_221739/100010715/ccs	PacBio_Cortex_Rep1	mm10_ERCC_SIRV	chr3	136671355	136935362	+	14	1806	9783	361906	ENSMUSG00000028161.17	ENCODEMT000361906	Ppp3ca	ENCODEMT000361906	Known	NNC	None	0.800000011920929	None	None	None	None
m54284U_191107_221739/107808379/ccs	PacBio_Cortex_Rep1	mm10_ERCC_SIRV	chr1	135166996	135160254	-	2	1564	2234	5442	ENSMUSG00000026424.8	ENSMUST00000027682.8	Gpr37l1	Gpr37l1-201	Known	Known	None	0.3499999940395355	None	None	None	None
m54284U_191213_120042/46662888/ccs	PacBio_Hippocampus_Rep2	mm10_ERCC_SIRV	chr9	59656573	59679371	+	11	2223	27956	73206	ENSMUSG00000032294.17	ENSMUST00000163694.3	Pkm	Pkm-202	Known	Known	None	0.0	None	None	None	None
m54284U_191212_053548/155912387/ccs	PacBio_Hippocampus_Rep1	mm10_ERCC_SIRV	chr14	20794029	20734875	-	20	3611	40514	104820	ENSMUSG00000021820.18	ENSMUST00000080440.13	Camk2g	Camk2g-202	Known	Known	None	0.10000000149011612	None	None	None	None
m54284U_191213_120042/103941951/ccs	PacBio_Hippocampus_Rep2	mm10_ERCC_SIRV	chr11	69326259	69333033	+	14	2528	33366	87566	ENSMUSG00000018470.8	ENSMUST00000018614.2	Kcnab3	Kcnab3-201	Known	Known	None	0.20000000298023224	None	None	None	None
m54284U_191213_120042/145426440/ccs	PacBio_Hippocampus_Rep2	mm10_ERCC_SIRV	chr15	97247246	97244309	-	2	2469	44175	361529	ENSMUSG00000048218.6	ENCODEMT000361529	Amigo2	ENCODEMT000361529	Known	NNC	None	0.3499999940395355	None	None	None	None
m54284U_191109_043049/85592014/ccs	PacBio_Cortex_Rep2	mm10_ERCC_SIRV	chr17	65613532	65580054	-	6	1619	47986	125379	ENSMUSG00000024091.9	ENSMUST00000024897.9	Vapa	Vapa-201	Known	Known	None	0.10000000149011612	None	None	None	None
m54284U_191109_043049/161679045/ccs	PacBio_Cortex_Rep2	mm10_ERCC_SIRV	chr6	120822698	120795245	-	9	1207	18592	48818	ENSMUSG00000019210.10	ENSMUST00000019354.10	Atp6v1e1	Atp6v1e1-201	Known	Known	None	0.15000000596046448	None	None	None	None
m54284U_191107_221739/179373455/ccs	PacBio_Cortex_Rep1	mm10_ERCC_SIRV	chr7	80340164	80325296	-	20	3173	22235	361438	ENSMUSG00000030533.15	ENCODEMT000361438	Unc45a	ENCODEMT000361438	Known	NIC	None	0.20000000298023224	None	None	None	None
m54284U_191212_053548/156109450/ccs	PacBio_Hippocampus_Rep1	mm10_ERCC_SIRV	chr14	20794034	20734875	-	21	3639	40514	361880	ENSMUSG00000021820.18	ENCODEMT000361880	Camk2g	ENCODEMT000361880	Known	NIC	None	0.10000000149011612	None	None	None	None
m54284U_191212_053548/62849840/ccs	PacBio_Hippocampus_Rep1	mm10_ERCC_SIRV	chr2	30003675	30031448	+	32	4267	4131	361939	ENSMUSG00000057738.13	ENCODEMT000361939	Sptan1	ENCODEMT000361939	Known	ISM	Suffix	0.15000000596046448	None	None	None	None
m54284U_191213_120042/123799446/ccs	PacBio_Hippocampus_Rep2	mm10_ERCC_SIRV	chr3	136671359	136935362	+	14	1802	9783	361906	ENSMUSG00000028161.17	ENCODEMT000361906	Ppp3ca	ENCODEMT000361906	Known	NNC	None	0.800000011920929	None	None	None	None
m54284U_191213_120042/46729312/ccs	PacBio_Hippocampus_Rep2	mm10_ERCC_SIRV	chr9	59656573	59679369	+	11	2221	27956	73206	ENSMUSG00000032294.17	ENSMUST00000163694.3	Pkm	Pkm-202	Known	Known	None	0.05000000074505806	None	None	None	None
m54284U_191212_053548/158663965/ccs	PacBio_Hippocampus_Rep1	mm10_ERCC_SIRV	chr14	20794026	20734875	-	20	3608	40514	104820	ENSMUSG00000021820.18	ENSMUST00000080440.13	Camk2g	Camk2g-202	Known	Known	None	0.10000000149011612	None	None	None	None
m54284U_191213_120042/172033559/ccs	PacBio_Hippocampus_Rep2	mm10_ERCC_SIRV	chr11	69326259	69333035	+	14	2530	33366	87566	ENSMUSG00000018470.8	ENSMUST00000018614.2	Kcnab3	Kcnab3-201	Known	Known	None	0.25	None	None	None	None
m54284U_191213_120042/102631082/ccs	PacBio_Hippocampus_Rep2	mm10_ERCC_SIRV	chr5	104113699	104079113	-	11	2723	14849	38606	ENSMUSG00000029309.7	ENSMUST00000031249.7	Sparcl1	Sparcl1-201	Known	Known	None	0.30000001192092896	None	None	None	None
m54284U_191109_043049/86639690/ccs	PacBio_Cortex_Rep2	mm10_ERCC_SIRV	chr17	65613518	65580054	-	6	1605	47986	125379	ENSMUSG00000024091.9	ENSMUST00000024897.9	Vapa	Vapa-201	Known	Known	None	0.10000000149011612	None	None	None	None
m54284U_191107_221739/110036464/ccs	PacBio_Cortex_Rep1	mm10_ERCC_SIRV	chr1	135167598	135160254	-	2	2166	2234	5442	ENSMUSG00000026424.8	ENSMUST00000027682.8	Gpr37l1	Gpr37l1-201	Known	Known	None	0.3499999940395355	None	None	None	None
m54284U_191212_053548/109249675/ccs	PacBio_Hippocampus_Rep1	mm10_ERCC_SIRV	chr2	30003676	30031449	+	32	4267	4131	361939	ENSMUSG00000057738.13	ENCODEMT000361939	Sptan1	ENCODEMT000361939	Known	ISM	Suffix	0.20000000298023224	None	None	None	None
m54284U_191212_053548/159909494/ccs	PacBio_Hippocampus_Rep1	mm10_ERCC_SIRV	chr14	20794033	20734876	-	22	3708	40514	361878	ENSMUSG00000021820.18	ENCODEMT000361878	Camk2g	ENCODEMT000361878	Known	NIC	None	0.10000000149011612	None	None	None	None
m54284U_191109_043049/58196009/ccs	PacBio_Cortex_Rep2	mm10_ERCC_SIRV	chr7	80339542	80325298	-	19	3044	22235	361459	ENSMUSG00000030533.15	ENCODEMT000361459	Unc45a	ENCODEMT000361459	Known	ISM	Suffix	0.20000000298023224	None	None	None	None
m54284U_191213_120042/6816555/ccs	PacBio_Hippocampus_Rep2	mm10_ERCC_SIRV	chr3	136671357	136935779	+	15	2306	9783	361909	ENSMUSG00000028161.17	ENCODEMT000361909	Ppp3ca	ENCODEMT000361909	Known	NIC	None	0.949999988079071	None	None	None	None
m54284U_191213_120042/175178884/ccs	PacBio_Hippocampus_Rep2	mm10_ERCC_SIRV	chr15	97247289	97244307	-	2	2569	44175	361240	ENSMUSG00000048218.6	ENCODEMT000361240	Amigo2	ENCODEMT000361240	Known	NNC	None	0.3499999940395355	None	None	None	None
m54284U_191109_043049/161680154/ccs	PacBio_Cortex_Rep2	mm10_ERCC_SIRV	chr6	120822670	120795245	-	9	1188	18592	48818	ENSMUSG00000019210.10	ENSMUST00000019354.10	Atp6v1e1	Atp6v1e1-201	Known	Known	None	0.15000000596046448	None	None	None	None
m54284U_191212_053548/164563406/ccs	PacBio_Hippocampus_Rep1	mm10_ERCC_SIRV	chr14	20794023	20734875	-	22	3752	40514	361885	ENSMUSG00000021820.18	ENCODEMT000361885	Camk2g	ENCODEMT000361885	Known	NIC	None	0.10000000149011612	None	None	None	None
m54284U_191212_053548/169346128/ccs	PacBio_Hippocampus_Rep1	mm10_ERCC_SIRV	chr2	30003676	30031446	+	32	4264	4131	361939	ENSMUSG00000057738.13	ENCODEMT000361939	Sptan1	ENCODEMT000361939	Known	ISM	Suffix	0.15000000596046448	None	None	None	None
m54284U_191213_120042/48890877/ccs	PacBio_Hippocampus_Rep2	mm10_ERCC_SIRV	chr9	59656573	59679370	+	11	2222	27956	73206	ENSMUSG00000032294.17	ENSMUST00000163694.3	Pkm	Pkm-202	Known	Known	None	0.0	None	None	None	None
m54284U_191109_043049/86770893/ccs	PacBio_Cortex_Rep2	mm10_ERCC_SIRV	chr17	65613586	65580054	-	6	1673	47986	125379	ENSMUSG00000024091.9	ENSMUST00000024897.9	Vapa	Vapa-201	Known	Known	None	0.10000000149011612	None	None	None	None
m54284U_191212_053548/172165835/ccs	PacBio_Hippocampus_Rep1	mm10_ERCC_SIRV	chr14	20794026	20734875	-	23	3822	40514	361898	ENSMUSG00000021820.18	ENCODEMT000361898	Camk2g	ENCODEMT000361898	Known	NIC	None	0.10000000149011612	None	None	None	None
m54284U_191109_043049/12845893/ccs	PacBio_Cortex_Rep2	mm10_ERCC_SIRV	chr11	69326261	69332997	+	14	2490	33366	87566	ENSMUSG00000018470.8	ENSMUST00000018614.2	Kcnab3	Kcnab3-201	Known	Known	None	0.25	None	None	None	None
m54284U_191109_043049/61082109/ccs	PacBio_Cortex_Rep2	mm10_ERCC_SIRV	chr7	80340214	80325297	-	19	3435	22235	361945	ENSMUSG00000030533.15	ENCODEMT000361945	Unc45a	ENCODEMT000361945	Known	NIC	None	0.20000000298023224	None	None	None	None
m54284U_191107_221739/110168765/ccs	PacBio_Cortex_Rep1	mm10_ERCC_SIRV	chr1	135167545	135160254	-	2	2113	2234	5442	ENSMUSG00000026424.8	ENSMUST00000027682.8	Gpr37l1	Gpr37l1-201	Known	Known	None	0.3499999940395355	None	None	None	None
m54284U_191213_120042/23594309/ccs	PacBio_Hippocampus_Rep2	mm10_ERCC_SIRV	chr3	136671370	136935786	+	14	2207	9783	361906	ENSMUSG00000028161.17	ENCODEMT000361906	Ppp3ca	ENCODEMT000361906	Known	NNC	None	0.8999999761581421	None	None	None	None
m54284U_191213_120042/102631426/ccs	PacBio_Hippocampus_Rep2	mm10_ERCC_SIRV	chr5	104113449	104079113	-	11	2473	14849	38606	ENSMUSG00000029309.7	ENSMUST00000031249.7	Sparcl1	Sparcl1-201	Known	Known	None	0.30000001192092896	None	None	None	None
m54284U_191213_120042/7145036/ccs	PacBio_Hippocampus_Rep2	mm10_ERCC_SIRV	chr14	20794033	20734875	-	21	3638	40514	361880	ENSMUSG00000021820.18	ENCODEMT000361880	Camk2g	ENCODEMT000361880	Known	NIC	None	0.10000000149011612	None	None	None	None
m54284U_191107_221739/101253851/ccs	PacBio_Cortex_Rep1	mm10_ERCC_SIRV	chr15	97247287	97244308	-	2	2566	44175	361240	ENSMUSG00000048218.6	ENCODEMT000361240	Amigo2	ENCODEMT000361240	Known	NNC	None	0.4000000059604645	None	None	None	None
m54284U_191107_221739/178979242/ccs	PacBio_Cortex_Rep1	mm10_ERCC_SIRV	chr2	30004454	30031447	+	31	4287	4131	361946	ENSMUSG00000057738.13	ENCODEMT000361946	Sptan1	ENCODEMT000361946	Known	ISM	Suffix	0.15000000596046448	None	None	None	None
m54284U_191109_043049/162267495/ccs	PacBio_Cortex_Rep2	mm10_ERCC_SIRV	chr6	120822754	120795245	-	9	1272	18592	48818	ENSMUSG00000019210.10	ENSMUST00000019354.10	Atp6v1e1	Atp6v1e1-201	Known	Known	None	0.15000000596046448	None	None	None	None
m54284U_191213_120042/8325449/ccs	PacBio_Hippocampus_Rep2	mm10_ERCC_SIRV	chr14	20794023	20734875	-	21	3662	40514	361880	ENSMUSG00000021820.18	ENCODEMT000361880	Camk2g	ENCODEMT000361880	Known	NIC	None	0.10000000149011612	None	None	None	None
m54284U_191213_120042/49023467/ccs	PacBio_Hippocampus_Rep2	mm10_ERCC_SIRV	chr9	59656573	59679369	+	11	2221	27956	73206	ENSMUSG00000032294.17	ENSMUST00000163694.3	Pkm	Pkm-202	Known	Known	None	0.05000000074505806	None	None	None	None
m54284U_191109_043049/86967275/ccs	PacBio_Cortex_Rep2	mm10_ERCC_SIRV	chr17	65613496	65580054	-	6	1583	47986	125379	ENSMUSG00000024091.9	ENSMUST00000024897.9	Vapa	Vapa-201	Known	Known	None	0.10000000149011612	None	None	None	None
m54284U_191109_043049/69337466/ccs	PacBio_Cortex_Rep2	mm10_ERCC_SIRV	chr7	80340202	80325297	-	20	3241	22235	57647	ENSMUSG00000030533.15	ENSMUST00000032748.14	Unc45a	Unc45a-201	Known	Known	None	0.20000000298023224	None	None	None	None
m54284U_191212_053548/37486721/ccs	PacBio_Hippocampus_Rep1	mm10_ERCC_SIRV	chr11	69326261	69333041	+	14	2534	33366	87566	ENSMUSG00000018470.8	ENSMUST00000018614.2	Kcnab3	Kcnab3-201	Known	Known	None	0.30000001192092896	None	None	None	None
m54284U_191213_120042/9896457/ccs	PacBio_Hippocampus_Rep2	mm10_ERCC_SIRV	chr14	20794021	20734876	-	22	3746	40514	361875	ENSMUSG00000021820.18	ENCODEMT000361875	Camk2g	ENCODEMT000361875	Known	NIC	None	0.10000000149011612	None	None	None	None
m54284U_191213_120042/99418730/ccs	PacBio_Hippocampus_Rep2	mm10_ERCC_SIRV	chr3	136671377	136935785	+	14	2199	9783	361906	ENSMUSG00000028161.17	ENCODEMT000361906	Ppp3ca	ENCODEMT000361906	Known	NNC	None	0.8500000238418579	None	None	None	None
m54284U_191109_043049/45809790/ccs	PacBio_Cortex_Rep2	mm10_ERCC_SIRV	chr15	97247289	97244308	-	2	2568	44175	361240	ENSMUSG00000048218.6	ENCODEMT000361240	Amigo2	ENCODEMT000361240	Known	NNC	None	0.4000000059604645	None	None	None	None
m54284U_191107_221739/110495605/ccs	PacBio_Cortex_Rep1	mm10_ERCC_SIRV	chr1	135167519	135160254	-	2	2087	2234	5442	ENSMUSG00000026424.8	ENSMUST00000027682.8	Gpr37l1	Gpr37l1-201	Known	Known	None	0.3499999940395355	None	None	None	None
m54284U_191213_120042/10814732/ccs	PacBio_Hippocampus_Rep2	mm10_ERCC_SIRV	chr14	20736469	20734876	-	1	1614	40514	361877	ENSMUSG00000021820.18	ENCODEMT000361877	Camk2g	ENCODEMT000361877	Known	Genomic	None	0.10000000149011612	None	None	None	None
m54284U_191213_120042/102696067/ccs	PacBio_Hippocampus_Rep2	mm10_ERCC_SIRV	chr5	104113699	104079113	-	11	2723	14849	38606	ENSMUSG00000029309.7	ENSMUST00000031249.7	Sparcl1	Sparcl1-201	Known	Known	None	0.30000001192092896	None	None	None	None
m54284U_191109_043049/87165159/ccs	PacBio_Cortex_Rep2	mm10_ERCC_SIRV	chr17	65613501	65580054	-	6	1588	47986	125379	ENSMUSG00000024091.9	ENSMUST00000024897.9	Vapa	Vapa-201	Known	Known	None	0.10000000149011612	None	None	None	None
m54284U_191213_120042/50136447/ccs	PacBio_Hippocampus_Rep2	mm10_ERCC_SIRV	chr9	59656573	59679369	+	11	2221	27956	73206	ENSMUSG00000032294.17	ENSMUST00000163694.3	Pkm	Pkm-202	Known	Known	None	0.05000000074505806	None	None	None	None
m54284U_191213_120042/23202106/ccs	PacBio_Hippocampus_Rep2	mm10_ERCC_SIRV	chr14	20794035	20734875	-	21	3689	40514	361879	ENSMUSG00000021820.18	ENCODEMT000361879	Camk2g	ENCODEMT000361879	Known	NIC	None	0.10000000149011612	None	None	None	None
m54284U_191107_221739/133891743/ccs	PacBio_Cortex_Rep1	mm10_ERCC_SIRV	chr3	136671378	136935359	+	14	1780	9783	361906	ENSMUSG00000028161.17	ENCODEMT000361906	Ppp3ca	ENCODEMT000361906	Known	NNC	None	0.699999988079071	None	None	None	None
m54284U_191109_043049/163119122/ccs	PacBio_Cortex_Rep2	mm10_ERCC_SIRV	chr6	120822724	120795245	-	9	1242	18592	48818	ENSMUSG00000019210.10	ENSMUST00000019354.10	Atp6v1e1	Atp6v1e1-201	Known	Known	None	0.15000000596046448	None	None	None	None
m54284U_191213_120042/177144745/ccs	PacBio_Hippocampus_Rep2	mm10_ERCC_SIRV	chr2	30004455	30009966	+	5	2264	4131	361947	ENSMUSG00000057738.13	ENCODEMT000361947	Sptan1	ENCODEMT000361947	Known	ISM	Both	0.8500000238418579	None	None	None	None
m54284U_191213_120042/54723574/ccs	PacBio_Hippocampus_Rep2	mm10_ERCC_SIRV	chr11	69326261	69333039	+	14	2532	33366	87566	ENSMUSG00000018470.8	ENSMUST00000018614.2	Kcnab3	Kcnab3-201	Known	Known	None	0.30000001192092896	None	None	None	None
m54284U_191109_043049/56036190/ccs	PacBio_Cortex_Rep2	mm10_ERCC_SIRV	chr15	97247250	97244308	-	2	2600	44175	113891	ENSMUSG00000048218.6	ENSMUST00000053106.6	Amigo2	Amigo2-201	Known	Known	None	0.4000000059604645	None	None	None	None
m54284U_191213_120042/26871670/ccs	PacBio_Hippocampus_Rep2	mm10_ERCC_SIRV	chr14	20794037	20734875	-	22	3766	40514	361885	ENSMUSG00000021820.18	ENCODEMT000361885	Camk2g	ENCODEMT000361885	Known	NIC	None	0.10000000149011612	None	None	None	None
m54284U_191109_043049/93389337/ccs	PacBio_Cortex_Rep2	mm10_ERCC_SIRV	chr7	80331854	80325297	-	11	1952	22235	361475	ENSMUSG00000030533.15	ENCODEMT000361475	Unc45a	ENCODEMT000361475	Known	ISM	Suffix	0.20000000298023224	None	None	None	None
m54284U_191107_221739/112789602/ccs	PacBio_Cortex_Rep1	mm10_ERCC_SIRV	chr1	135167525	135160254	-	2	2093	2234	5442	ENSMUSG00000026424.8	ENSMUST00000027682.8	Gpr37l1	Gpr37l1-201	Known	Known	None	0.3499999940395355	None	None	None	None
m54284U_191213_120042/28050609/ccs	PacBio_Hippocampus_Rep2	mm10_ERCC_SIRV	chr14	20736438	20734876	-	1	1583	40514	361877	ENSMUSG00000021820.18	ENCODEMT000361877	Camk2g	ENCODEMT000361877	Known	Genomic	None	0.10000000149011612	None	None	None	None
m54284U_191109_043049/87360178/ccs	PacBio_Cortex_Rep2	mm10_ERCC_SIRV	chr17	65613498	65580054	-	5	2943	47986	361948	ENSMUSG00000024091.9	ENCODEMT000361948	Vapa	ENCODEMT000361948	Known	NIC	None	0.10000000149011612	None	None	None	None
m54284U_191213_120042/58590746/ccs	PacBio_Hippocampus_Rep2	mm10_ERCC_SIRV	chr3	136671378	136935787	+	14	2200	9783	361906	ENSMUSG00000028161.17	ENCODEMT000361906	Ppp3ca	ENCODEMT000361906	Known	NNC	None	0.949999988079071	None	None	None	None
m54284U_191213_120042/52233947/ccs	PacBio_Hippocampus_Rep2	mm10_ERCC_SIRV	chr9	59656573	59679369	+	11	2221	27956	73206	ENSMUSG00000032294.17	ENSMUST00000163694.3	Pkm	Pkm-202	Known	Known	None	0.05000000074505806	None	None	None	None
m54284U_191109_043049/9767693/ccs	PacBio_Cortex_Rep2	mm10_ERCC_SIRV	chr2	30004138	30031449	+	31	4244	4131	361946	ENSMUSG00000057738.13	ENCODEMT000361946	Sptan1	ENCODEMT000361946	Known	ISM	Suffix	0.20000000298023224	None	None	None	None
m54284U_191213_120042/102697561/ccs	PacBio_Hippocampus_Rep2	mm10_ERCC_SIRV	chr5	104113729	104079113	-	11	2753	14849	38606	ENSMUSG00000029309.7	ENSMUST00000031249.7	Sparcl1	Sparcl1-201	Known	Known	None	0.30000001192092896	None	None	None	None
m54284U_191213_120042/33555474/ccs	PacBio_Hippocampus_Rep2	mm10_ERCC_SIRV	chr14	20794017	20734875	-	21	3669	40514	361890	ENSMUSG00000021820.18	ENCODEMT000361890	Camk2g	ENCODEMT000361890	Known	NIC	None	0.10000000149011612	None	None	None	None
m54284U_191109_043049/54592961/ccs	PacBio_Cortex_Rep2	mm10_ERCC_SIRV	chr11	69326262	69332996	+	14	2488	33366	87566	ENSMUSG00000018470.8	ENSMUST00000018614.2	Kcnab3	Kcnab3-201	Known	Known	None	0.25	None	None	None	None
m54284U_191109_043049/163381685/ccs	PacBio_Cortex_Rep2	mm10_ERCC_SIRV	chr6	120822824	120795245	-	9	1342	18592	48818	ENSMUSG00000019210.10	ENSMUST00000019354.10	Atp6v1e1	Atp6v1e1-201	Known	Known	None	0.15000000596046448	None	None	None	None
m54284U_191109_043049/118555231/ccs	PacBio_Cortex_Rep2	mm10_ERCC_SIRV	chr7	80339522	80325298	-	19	3024	22235	361459	ENSMUSG00000030533.15	ENCODEMT000361459	Unc45a	ENCODEMT000361459	Known	ISM	Suffix	0.20000000298023224	None	None	None	None
m54284U_191107_221739/29166331/ccs	PacBio_Cortex_Rep1	mm10_ERCC_SIRV	chr11	69326264	69333035	+	14	2374	33366	361949	ENSMUSG00000018470.8	ENCODEMT000361949	Kcnab3	ENCODEMT000361949	Known	NIC	None	0.25	None	None	None	None
m54284U_191109_043049/65210374/ccs	PacBio_Cortex_Rep2	mm10_ERCC_SIRV	chr15	97247288	97244308	-	2	2567	44175	361240	ENSMUSG00000048218.6	ENCODEMT000361240	Amigo2	ENCODEMT000361240	Known	NNC	None	0.4000000059604645	None	None	None	None
m54284U_191213_120042/38668140/ccs	PacBio_Hippocampus_Rep2	mm10_ERCC_SIRV	chr14	20794030	20734875	-	21	3635	40514	361880	ENSMUSG00000021820.18	ENCODEMT000361880	Camk2g	ENCODEMT000361880	Known	NIC	None	0.10000000149011612	None	None	None	None
m54284U_191107_221739/114035313/ccs	PacBio_Cortex_Rep1	mm10_ERCC_SIRV	chr1	135167546	135160254	-	2	2114	2234	5442	ENSMUSG00000026424.8	ENSMUST00000027682.8	Gpr37l1	Gpr37l1-201	Known	Known	None	0.3499999940395355	None	None	None	None
m54284U_191109_043049/131596553/ccs	PacBio_Cortex_Rep2	mm10_ERCC_SIRV	chr2	30004138	30031449	+	31	4244	4131	361946	ENSMUSG00000057738.13	ENCODEMT000361946	Sptan1	ENCODEMT000361946	Known	ISM	Suffix	0.20000000298023224	None	None	None	None
m54284U_191109_043049/68617989/ccs	PacBio_Cortex_Rep2	mm10_ERCC_SIRV	chr15	97247249	97244308	-	1	2942	44175	113890	ENSMUSG00000048218.6	ENSMUST00000229890.1	Amigo2	Amigo2-202	Known	Known	None	0.4000000059604645	None	None	None	None
m54284U_191213_120042/53150585/ccs	PacBio_Hippocampus_Rep2	mm10_ERCC_SIRV	chr9	59656573	59679369	+	11	2221	27956	73206	ENSMUSG00000032294.17	ENSMUST00000163694.3	Pkm	Pkm-202	Known	Known	None	0.05000000074505806	None	None	None	None
m54284U_191109_043049/88344821/ccs	PacBio_Cortex_Rep2	mm10_ERCC_SIRV	chr17	65613530	65580054	-	6	1617	47986	125379	ENSMUSG00000024091.9	ENSMUST00000024897.9	Vapa	Vapa-201	Known	Known	None	0.10000000149011612	None	None	None	None
m54284U_191212_053548/51251892/ccs	PacBio_Hippocampus_Rep1	mm10_ERCC_SIRV	chr3	136671595	136935779	+	14	2357	9783	361950	ENSMUSG00000028161.17	ENCODEMT000361950	Ppp3ca	ENCODEMT000361950	Known	NIC	None	0.949999988079071	None	None	None	None
m54284U_191213_120042/43254722/ccs	PacBio_Hippocampus_Rep2	mm10_ERCC_SIRV	chr14	20794022	20734875	-	21	3627	40514	361880	ENSMUSG00000021820.18	ENCODEMT000361880	Camk2g	ENCODEMT000361880	Known	NIC	None	0.10000000149011612	None	None	None	None
m54284U_191213_120042/134873467/ccs	PacBio_Hippocampus_Rep2	mm10_ERCC_SIRV	chr2	30004504	30031446	+	30	4227	4131	361951	ENSMUSG00000057738.13	ENCODEMT000361951	Sptan1	ENCODEMT000361951	Known	ISM	Suffix	0.15000000596046448	None	None	None	None
m54284U_191213_120042/50659883/ccs	PacBio_Hippocampus_Rep2	mm10_ERCC_SIRV	chr14	20794029	20734875	-	17	3344	40514	361952	ENSMUSG00000021820.18	ENCODEMT000361952	Camk2g	ENCODEMT000361952	Known	NIC	None	0.10000000149011612	None	None	None	None
m54284U_191109_043049/163382149/ccs	PacBio_Cortex_Rep2	mm10_ERCC_SIRV	chr6	120822739	120795245	-	9	1257	18592	48818	ENSMUSG00000019210.10	ENSMUST00000019354.10	Atp6v1e1	Atp6v1e1-201	Known	Known	None	0.15000000596046448	None	None	None	None
m54284U_191109_043049/169279968/ccs	PacBio_Cortex_Rep2	mm10_ERCC_SIRV	chr7	80340188	80325296	-	20	3197	22235	361438	ENSMUSG00000030533.15	ENCODEMT000361438	Unc45a	ENCODEMT000361438	Known	NIC	None	0.20000000298023224	None	None	None	None
m54284U_191213_120042/102761830/ccs	PacBio_Hippocampus_Rep2	mm10_ERCC_SIRV	chr5	104113732	104079113	-	11	2756	14849	38606	ENSMUSG00000029309.7	ENSMUST00000031249.7	Sparcl1	Sparcl1-201	Known	Known	None	0.30000001192092896	None	None	None	None
m54284U_191107_221739/114100128/ccs	PacBio_Cortex_Rep1	mm10_ERCC_SIRV	chr1	135167546	135160254	-	2	2114	2234	5442	ENSMUSG00000026424.8	ENSMUST00000027682.8	Gpr37l1	Gpr37l1-201	Known	Known	None	0.3499999940395355	None	None	None	None
m54284U_191109_043049/119999242/ccs	PacBio_Cortex_Rep2	mm10_ERCC_SIRV	chr3	136671600	136935363	+	15	1922	9783	361953	ENSMUSG00000028161.17	ENCODEMT000361953	Ppp3ca	ENCODEMT000361953	Known	NIC	None	0.800000011920929	None	None	None	None
m54284U_191109_043049/89065559/ccs	PacBio_Cortex_Rep2	mm10_ERCC_SIRV	chr17	65613532	65580054	-	6	1619	47986	125379	ENSMUSG00000024091.9	ENSMUST00000024897.9	Vapa	Vapa-201	Known	Known	None	0.10000000149011612	None	None	None	None
m54284U_191213_120042/54134961/ccs	PacBio_Hippocampus_Rep2	mm10_ERCC_SIRV	chr14	20736215	20734876	-	1	1360	40514	361877	ENSMUSG00000021820.18	ENCODEMT000361877	Camk2g	ENCODEMT000361877	Known	Genomic	None	0.10000000149011612	None	None	None	None
m54284U_191109_043049/50595434/ccs	PacBio_Cortex_Rep2	mm10_ERCC_SIRV	chr11	69326264	69332714	+	14	2204	33366	87566	ENSMUSG00000018470.8	ENSMUST00000018614.2	Kcnab3	Kcnab3-201	Known	Known	None	0.25	None	None	None	None
m54284U_191213_120042/53479798/ccs	PacBio_Hippocampus_Rep2	mm10_ERCC_SIRV	chr9	59656573	59679364	+	11	2216	27956	73206	ENSMUSG00000032294.17	ENSMUST00000163694.3	Pkm	Pkm-202	Known	Known	None	0.15000000596046448	None	None	None	None
m54284U_191109_043049/71500025/ccs	PacBio_Cortex_Rep2	mm10_ERCC_SIRV	chr15	97247250	97244308	-	2	2594	44175	113891	ENSMUSG00000048218.6	ENSMUST00000053106.6	Amigo2	Amigo2-201	Known	Known	None	0.4000000059604645	None	None	None	None
m54284U_191213_120042/3082173/ccs	PacBio_Hippocampus_Rep2	mm10_ERCC_SIRV	chr2	30004143	30031447	+	31	4237	4131	361946	ENSMUSG00000057738.13	ENCODEMT000361946	Sptan1	ENCODEMT000361946	Known	ISM	Suffix	0.15000000596046448	None	None	None	None
m54284U_191109_043049/172164196/ccs	PacBio_Cortex_Rep2	mm10_ERCC_SIRV	chr7	80340187	80325296	-	20	3196	22235	361438	ENSMUSG00000030533.15	ENCODEMT000361438	Unc45a	ENCODEMT000361438	Known	NIC	None	0.20000000298023224	None	None	None	None
m54284U_191213_120042/56363192/ccs	PacBio_Hippocampus_Rep2	mm10_ERCC_SIRV	chr14	20794021	20734875	-	21	3675	40514	361879	ENSMUSG00000021820.18	ENCODEMT000361879	Camk2g	ENCODEMT000361879	Known	NIC	None	0.10000000149011612	None	None	None	None
m54284U_191109_043049/163710007/ccs	PacBio_Cortex_Rep2	mm10_ERCC_SIRV	chr6	120822758	120795245	-	9	1276	18592	48818	ENSMUSG00000019210.10	ENSMUST00000019354.10	Atp6v1e1	Atp6v1e1-201	Known	Known	None	0.15000000596046448	None	None	None	None
m54284U_191109_043049/91030943/ccs	PacBio_Cortex_Rep2	mm10_ERCC_SIRV	chr17	65613516	65580054	-	6	1603	47986	125379	ENSMUSG00000024091.9	ENSMUST00000024897.9	Vapa	Vapa-201	Known	Known	None	0.10000000149011612	None	None	None	None
m54284U_191213_120042/57345322/ccs	PacBio_Hippocampus_Rep2	mm10_ERCC_SIRV	chr14	20736215	20734876	-	1	1360	40514	361877	ENSMUSG00000021820.18	ENCODEMT000361877	Camk2g	ENCODEMT000361877	Known	Genomic	None	0.10000000149011612	None	None	None	None
m54284U_191109_043049/157484566/ccs	PacBio_Cortex_Rep2	mm10_ERCC_SIRV	chr3	136671386	136935365	+	14	1778	9783	361906	ENSMUSG00000028161.17	ENCODEMT000361906	Ppp3ca	ENCODEMT000361906	Known	NNC	None	0.8500000238418579	None	None	None	None
m54284U_191107_221739/46335203/ccs	PacBio_Cortex_Rep1	mm10_ERCC_SIRV	chr2	30004144	30031447	+	31	4238	4131	361946	ENSMUSG00000057738.13	ENCODEMT000361946	Sptan1	ENCODEMT000361946	Known	ISM	Suffix	0.15000000596046448	None	None	None	None
m54284U_191107_221739/115213205/ccs	PacBio_Cortex_Rep1	mm10_ERCC_SIRV	chr1	135167546	135160254	-	2	2114	2234	5442	ENSMUSG00000026424.8	ENSMUST00000027682.8	Gpr37l1	Gpr37l1-201	Known	Known	None	0.3499999940395355	None	None	None	None
m54284U_191213_120042/55379874/ccs	PacBio_Hippocampus_Rep2	mm10_ERCC_SIRV	chr9	59656611	59679377	+	11	2227	27956	351818	ENSMUSG00000032294.17	ENCODEMT000351818	Pkm	ENCODEMT000351818	Known	NNC	None	0.0	None	None	None	None
m54284U_191213_120042/102826415/ccs	PacBio_Hippocampus_Rep2	mm10_ERCC_SIRV	chr5	104113449	104079113	-	11	2473	14849	38606	ENSMUSG00000029309.7	ENSMUST00000031249.7	Sparcl1	Sparcl1-201	Known	Known	None	0.30000001192092896	None	None	None	None
m54284U_191109_043049/84738603/ccs	PacBio_Cortex_Rep2	mm10_ERCC_SIRV	chr15	97247288	97244308	-	2	2567	44175	361240	ENSMUSG00000048218.6	ENCODEMT000361240	Amigo2	ENCODEMT000361240	Known	NNC	None	0.4000000059604645	None	None	None	None
m54284U_191109_043049/84214303/ccs	PacBio_Cortex_Rep2	mm10_ERCC_SIRV	chr11	69326264	69333034	+	14	2524	33366	87566	ENSMUSG00000018470.8	ENSMUST00000018614.2	Kcnab3	Kcnab3-201	Known	Known	None	0.20000000298023224	None	None	None	None
m54284U_191213_120042/57540725/ccs	PacBio_Hippocampus_Rep2	mm10_ERCC_SIRV	chr14	20760188	20734875	-	10	2673	40514	361954	ENSMUSG00000021820.18	ENCODEMT000361954	Camk2g	ENCODEMT000361954	Known	ISM	Suffix	0.10000000149011612	None	None	None	None
m54284U_191212_053548/78709938/ccs	PacBio_Hippocampus_Rep1	mm10_ERCC_SIRV	chr7	80340161	80325296	-	20	3170	22235	361438	ENSMUSG00000030533.15	ENCODEMT000361438	Unc45a	ENCODEMT000361438	Known	NIC	None	0.20000000298023224	None	None	None	None
m54284U_191109_043049/68093661/ccs	PacBio_Cortex_Rep2	mm10_ERCC_SIRV	chr2	30004157	30031445	+	31	4221	4131	361946	ENSMUSG00000057738.13	ENCODEMT000361946	Sptan1	ENCODEMT000361946	Known	ISM	Suffix	0.15000000596046448	None	None	None	None
m54284U_191107_221739/91882795/ccs	PacBio_Cortex_Rep1	mm10_ERCC_SIRV	chr3	136671387	136935365	+	14	1777	9783	361906	ENSMUSG00000028161.17	ENCODEMT000361906	Ppp3ca	ENCODEMT000361906	Known	NNC	None	0.8500000238418579	None	None	None	None
m54284U_191109_043049/92210208/ccs	PacBio_Cortex_Rep2	mm10_ERCC_SIRV	chr17	65613505	65580054	-	6	1592	47986	125379	ENSMUSG00000024091.9	ENSMUST00000024897.9	Vapa	Vapa-201	Known	Known	None	0.10000000149011612	None	None	None	None
m54284U_191213_120042/56363120/ccs	PacBio_Hippocampus_Rep2	mm10_ERCC_SIRV	chr9	59656573	59679372	+	11	2224	27956	73206	ENSMUSG00000032294.17	ENSMUST00000163694.3	Pkm	Pkm-202	Known	Known	None	0.0	None	None	None	None
m54284U_191109_043049/163840029/ccs	PacBio_Cortex_Rep2	mm10_ERCC_SIRV	chr6	120822700	120795245	-	9	1218	18592	48818	ENSMUSG00000019210.10	ENSMUST00000019354.10	Atp6v1e1	Atp6v1e1-201	Known	Known	None	0.15000000596046448	None	None	None	None
m54284U_191107_221739/116262678/ccs	PacBio_Cortex_Rep1	mm10_ERCC_SIRV	chr1	135167608	135160254	-	2	2176	2234	5442	ENSMUSG00000026424.8	ENSMUST00000027682.8	Gpr37l1	Gpr37l1-201	Known	Known	None	0.3499999940395355	None	None	None	None
m54284U_191213_120042/59310994/ccs	PacBio_Hippocampus_Rep2	mm10_ERCC_SIRV	chr14	20794027	20734876	-	20	3576	40514	361873	ENSMUSG00000021820.18	ENCODEMT000361873	Camk2g	ENCODEMT000361873	Known	NIC	None	0.10000000149011612	None	None	None	None
m54284U_191213_120042/168430133/ccs	PacBio_Hippocampus_Rep2	mm10_ERCC_SIRV	chr3	136671385	136935364	+	13	1745	9783	361912	ENSMUSG00000028161.17	ENCODEMT000361912	Ppp3ca	ENCODEMT000361912	Known	NIC	None	0.8500000238418579	None	None	None	None
m54284U_191109_043049/152832425/ccs	PacBio_Cortex_Rep2	mm10_ERCC_SIRV	chr11	69326264	69332995	+	14	2485	33366	87566	ENSMUSG00000018470.8	ENSMUST00000018614.2	Kcnab3	Kcnab3-201	Known	Known	None	0.25	None	None	None	None
m54284U_191107_221739/101646372/ccs	PacBio_Cortex_Rep1	mm10_ERCC_SIRV	chr2	30006621	30031447	+	30	4208	4131	361955	ENSMUSG00000057738.13	ENCODEMT000361955	Sptan1	ENCODEMT000361955	Known	ISM	Suffix	0.15000000596046448	None	None	None	None
m54284U_191109_043049/109512258/ccs	PacBio_Cortex_Rep2	mm10_ERCC_SIRV	chr15	97247249	97244308	-	2	2599	44175	113891	ENSMUSG00000048218.6	ENSMUST00000053106.6	Amigo2	Amigo2-201	Known	Known	None	0.4000000059604645	None	None	None	None
m54284U_191212_053548/153487102/ccs	PacBio_Hippocampus_Rep1	mm10_ERCC_SIRV	chr7	80340210	80325297	-	20	3243	22235	57647	ENSMUSG00000030533.15	ENSMUST00000032748.14	Unc45a	Unc45a-201	Known	Known	None	0.20000000298023224	None	None	None	None
m54284U_191212_053548/63833968/ccs	PacBio_Hippocampus_Rep1	mm10_ERCC_SIRV	chr3	136671627	136935363	+	16	1947	9783	361956	ENSMUSG00000028161.17	ENCODEMT000361956	Ppp3ca	ENCODEMT000361956	Known	NIC	None	0.800000011920929	None	None	None	None
m54284U_191213_120042/59509173/ccs	PacBio_Hippocampus_Rep2	mm10_ERCC_SIRV	chr14	20794029	20734876	-	22	3704	40514	361878	ENSMUSG00000021820.18	ENCODEMT000361878	Camk2g	ENCODEMT000361878	Known	NIC	None	0.10000000149011612	None	None	None	None
m54284U_191213_120042/102828889/ccs	PacBio_Hippocampus_Rep2	mm10_ERCC_SIRV	chr5	104113448	104079113	-	11	2472	14849	38606	ENSMUSG00000029309.7	ENSMUST00000031249.7	Sparcl1	Sparcl1-201	Known	Known	None	0.30000001192092896	None	None	None	None
m54284U_191109_043049/93128830/ccs	PacBio_Cortex_Rep2	mm10_ERCC_SIRV	chr17	65613526	65580054	-	6	1613	47986	125379	ENSMUSG00000024091.9	ENSMUST00000024897.9	Vapa	Vapa-201	Known	Known	None	0.10000000149011612	None	None	None	None
m54284U_191213_120042/57802995/ccs	PacBio_Hippocampus_Rep2	mm10_ERCC_SIRV	chr9	59656573	59679365	+	11	2217	27956	73206	ENSMUSG00000032294.17	ENSMUST00000163694.3	Pkm	Pkm-202	Known	Known	None	0.15000000596046448	None	None	None	None
m54284U_191213_120042/70452650/ccs	PacBio_Hippocampus_Rep2	mm10_ERCC_SIRV	chr14	20794005	20734876	-	20	3554	40514	361873	ENSMUSG00000021820.18	ENCODEMT000361873	Camk2g	ENCODEMT000361873	Known	NIC	None	0.10000000149011612	None	None	None	None
m54284U_191109_043049/164692072/ccs	PacBio_Cortex_Rep2	mm10_ERCC_SIRV	chr6	120822729	120795245	-	9	1247	18592	48818	ENSMUSG00000019210.10	ENSMUST00000019354.10	Atp6v1e1	Atp6v1e1-201	Known	Known	None	0.15000000596046448	None	None	None	None
m54284U_191107_221739/116850833/ccs	PacBio_Cortex_Rep1	mm10_ERCC_SIRV	chr1	135167525	135160254	-	2	2093	2234	5442	ENSMUSG00000026424.8	ENSMUST00000027682.8	Gpr37l1	Gpr37l1-201	Known	Known	None	0.3499999940395355	None	None	None	None
m54284U_191213_120042/88344332/ccs	PacBio_Hippocampus_Rep2	mm10_ERCC_SIRV	chr14	20794027	20734876	-	20	3576	40514	361873	ENSMUSG00000021820.18	ENCODEMT000361873	Camk2g	ENCODEMT000361873	Known	NIC	None	0.10000000149011612	None	None	None	None
m54284U_191109_043049/168560632/ccs	PacBio_Cortex_Rep2	mm10_ERCC_SIRV	chr11	69326264	69333035	+	14	2525	33366	87566	ENSMUSG00000018470.8	ENSMUST00000018614.2	Kcnab3	Kcnab3-201	Known	Known	None	0.25	None	None	None	None
m54284U_191109_043049/12911285/ccs	PacBio_Cortex_Rep2	mm10_ERCC_SIRV	chr2	30006623	30031448	+	30	4208	4131	361955	ENSMUSG00000057738.13	ENCODEMT000361955	Sptan1	ENCODEMT000361955	Known	ISM	Suffix	0.15000000596046448	None	None	None	None
m54284U_191213_120042/37160200/ccs	PacBio_Hippocampus_Rep2	mm10_ERCC_SIRV	chr7	80340150	80325296	-	20	3159	22235	361438	ENSMUSG00000030533.15	ENCODEMT000361438	Unc45a	ENCODEMT000361438	Known	NIC	None	0.20000000298023224	None	None	None	None
m54284U_191107_221739/129043091/ccs	PacBio_Cortex_Rep1	mm10_ERCC_SIRV	chr3	136671417	136935777	+	15	2250	9783	361909	ENSMUSG00000028161.17	ENCODEMT000361909	Ppp3ca	ENCODEMT000361909	Known	NIC	None	0.8500000238418579	None	None	None	None
m54284U_191109_043049/95749379/ccs	PacBio_Cortex_Rep2	mm10_ERCC_SIRV	chr17	65613526	65580054	-	6	1613	47986	125379	ENSMUSG00000024091.9	ENSMUST00000024897.9	Vapa	Vapa-201	Known	Known	None	0.10000000149011612	None	None	None	None
m54284U_191109_043049/113705149/ccs	PacBio_Cortex_Rep2	mm10_ERCC_SIRV	chr15	97247289	97244308	-	2	2562	44175	361240	ENSMUSG00000048218.6	ENCODEMT000361240	Amigo2	ENCODEMT000361240	Known	NNC	None	0.4000000059604645	None	None	None	None
m54284U_191213_120042/99813545/ccs	PacBio_Hippocampus_Rep2	mm10_ERCC_SIRV	chr14	20794019	20734876	-	20	3568	40514	361873	ENSMUSG00000021820.18	ENCODEMT000361873	Camk2g	ENCODEMT000361873	Known	NIC	None	0.10000000149011612	None	None	None	None
m54284U_191107_221739/165937281/ccs	PacBio_Cortex_Rep1	mm10_ERCC_SIRV	chr3	136671807	136935677	+	14	2139	9783	361957	ENSMUSG00000028161.17	ENCODEMT000361957	Ppp3ca	ENCODEMT000361957	Known	NNC	None	0.75	None	None	None	None
m54284U_191213_120042/58723117/ccs	PacBio_Hippocampus_Rep2	mm10_ERCC_SIRV	chr9	59656573	59679372	+	11	2224	27956	73206	ENSMUSG00000032294.17	ENSMUST00000163694.3	Pkm	Pkm-202	Known	Known	None	0.0	None	None	None	None
m54284U_191212_053548/154862528/ccs	PacBio_Hippocampus_Rep1	mm10_ERCC_SIRV	chr3	136671816	136935365	+	14	1718	9783	361958	ENSMUSG00000028161.17	ENCODEMT000361958	Ppp3ca	ENCODEMT000361958	Known	NNC	None	0.8500000238418579	None	None	None	None
m54284U_191213_120042/102106095/ccs	PacBio_Hippocampus_Rep2	mm10_ERCC_SIRV	chr14	20794018	20734876	-	20	3567	40514	361873	ENSMUSG00000021820.18	ENCODEMT000361873	Camk2g	ENCODEMT000361873	Known	NIC	None	0.10000000149011612	None	None	None	None
m54284U_191213_120042/103025136/ccs	PacBio_Hippocampus_Rep2	mm10_ERCC_SIRV	chr5	104113574	104079113	-	11	2598	14849	38606	ENSMUSG00000029309.7	ENSMUST00000031249.7	Sparcl1	Sparcl1-201	Known	Known	None	0.30000001192092896	None	None	None	None
m54284U_191109_043049/27920962/ccs	PacBio_Cortex_Rep2	mm10_ERCC_SIRV	chr2	30006623	30031450	+	30	4210	4131	361955	ENSMUSG00000057738.13	ENCODEMT000361955	Sptan1	ENCODEMT000361955	Known	ISM	Suffix	0.15000000596046448	None	None	None	None
m54284U_191107_221739/117573167/ccs	PacBio_Cortex_Rep1	mm10_ERCC_SIRV	chr1	135167597	135160254	-	2	2152	2234	5442	ENSMUSG00000026424.8	ENSMUST00000027682.8	Gpr37l1	Gpr37l1-201	Known	Known	None	0.3499999940395355	None	None	None	None
m54284U_191109_043049/165741396/ccs	PacBio_Cortex_Rep2	mm10_ERCC_SIRV	chr6	120822739	120795245	-	9	1257	18592	48818	ENSMUSG00000019210.10	ENSMUST00000019354.10	Atp6v1e1	Atp6v1e1-201	Known	Known	None	0.15000000596046448	None	None	None	None
m54284U_191212_053548/1310923/ccs	PacBio_Hippocampus_Rep1	mm10_ERCC_SIRV	chr11	69326264	69333041	+	14	2531	33366	87566	ENSMUSG00000018470.8	ENSMUST00000018614.2	Kcnab3	Kcnab3-201	Known	Known	None	0.30000001192092896	None	None	None	None
m54284U_191109_043049/95944740/ccs	PacBio_Cortex_Rep2	mm10_ERCC_SIRV	chr17	65613512	65580054	-	6	1599	47986	125379	ENSMUSG00000024091.9	ENSMUST00000024897.9	Vapa	Vapa-201	Known	Known	None	0.10000000149011612	None	None	None	None
m54284U_191213_120042/116458372/ccs	PacBio_Hippocampus_Rep2	mm10_ERCC_SIRV	chr14	20794033	20734875	-	21	3638	40514	361880	ENSMUSG00000021820.18	ENCODEMT000361880	Camk2g	ENCODEMT000361880	Known	NIC	None	0.10000000149011612	None	None	None	None
m54284U_191213_120042/72482829/ccs	PacBio_Hippocampus_Rep2	mm10_ERCC_SIRV	chr7	80340211	80325297	-	20	3250	22235	57647	ENSMUSG00000030533.15	ENSMUST00000032748.14	Unc45a	Unc45a-201	Known	Known	None	0.20000000298023224	None	None	None	None
m54284U_191109_043049/132122720/ccs	PacBio_Cortex_Rep2	mm10_ERCC_SIRV	chr15	97247289	97244308	-	2	2568	44175	361240	ENSMUSG00000048218.6	ENCODEMT000361240	Amigo2	ENCODEMT000361240	Known	NNC	None	0.4000000059604645	None	None	None	None
m54284U_191213_120042/121635288/ccs	PacBio_Hippocampus_Rep2	mm10_ERCC_SIRV	chr14	20794023	20734875	-	21	3628	40514	361880	ENSMUSG00000021820.18	ENCODEMT000361880	Camk2g	ENCODEMT000361880	Known	NIC	None	0.10000000149011612	None	None	None	None
m54284U_191213_120042/60689224/ccs	PacBio_Hippocampus_Rep2	mm10_ERCC_SIRV	chr9	59656573	59679369	+	11	2221	27956	73206	ENSMUSG00000032294.17	ENSMUST00000163694.3	Pkm	Pkm-202	Known	Known	None	0.05000000074505806	None	None	None	None
m54284U_191109_043049/31588689/ccs	PacBio_Cortex_Rep2	mm10_ERCC_SIRV	chr2	30006623	30031448	+	30	4215	4131	361955	ENSMUSG00000057738.13	ENCODEMT000361955	Sptan1	ENCODEMT000361955	Known	ISM	Suffix	0.15000000596046448	None	None	None	None
m54284U_191213_120042/120522010/ccs	PacBio_Hippocampus_Rep2	mm10_ERCC_SIRV	chr3	136671841	136935450	+	13	1848	9783	361959	ENSMUSG00000028161.17	ENCODEMT000361959	Ppp3ca	ENCODEMT000361959	Known	NIC	None	0.3499999940395355	None	None	None	None
m54284U_191213_120042/123076631/ccs	PacBio_Hippocampus_Rep2	mm10_ERCC_SIRV	chr14	20794027	20734876	-	20	3576	40514	361873	ENSMUSG00000021820.18	ENCODEMT000361873	Camk2g	ENCODEMT000361873	Known	NIC	None	0.10000000149011612	None	None	None	None
m54284U_191109_043049/96207011/ccs	PacBio_Cortex_Rep2	mm10_ERCC_SIRV	chr17	65613564	65580054	-	6	1651	47986	125379	ENSMUSG00000024091.9	ENSMUST00000024897.9	Vapa	Vapa-201	Known	Known	None	0.10000000149011612	None	None	None	None
m54284U_191107_221739/118032737/ccs	PacBio_Cortex_Rep1	mm10_ERCC_SIRV	chr1	135167546	135160254	-	2	2114	2234	5442	ENSMUSG00000026424.8	ENSMUST00000027682.8	Gpr37l1	Gpr37l1-201	Known	Known	None	0.3499999940395355	None	None	None	None
m54284U_191212_053548/39192907/ccs	PacBio_Hippocampus_Rep1	mm10_ERCC_SIRV	chr11	69326264	69333033	+	14	2523	33366	87566	ENSMUSG00000018470.8	ENSMUST00000018614.2	Kcnab3	Kcnab3-201	Known	Known	None	0.20000000298023224	None	None	None	None
m54284U_191213_120042/102498923/ccs	PacBio_Hippocampus_Rep2	mm10_ERCC_SIRV	chr7	80339603	80325298	-	19	3317	22235	361448	ENSMUSG00000030533.15	ENCODEMT000361448	Unc45a	ENCODEMT000361448	Known	ISM	Suffix	0.20000000298023224	None	None	None	None
m54284U_191213_120042/131924191/ccs	PacBio_Hippocampus_Rep2	mm10_ERCC_SIRV	chr14	20736496	20734876	-	1	1641	40514	361877	ENSMUSG00000021820.18	ENCODEMT000361877	Camk2g	ENCODEMT000361877	Known	Genomic	None	0.10000000149011612	None	None	None	None
m54284U_191213_120042/103088228/ccs	PacBio_Hippocampus_Rep2	mm10_ERCC_SIRV	chr5	104113696	104079113	-	11	2720	14849	38606	ENSMUSG00000029309.7	ENSMUST00000031249.7	Sparcl1	Sparcl1-201	Known	Known	None	0.30000001192092896	None	None	None	None
m54284U_191109_043049/98436367/ccs	PacBio_Cortex_Rep2	mm10_ERCC_SIRV	chr2	30006623	30031448	+	30	4208	4131	361955	ENSMUSG00000057738.13	ENCODEMT000361955	Sptan1	ENCODEMT000361955	Known	ISM	Suffix	0.15000000596046448	None	None	None	None
m54284U_191109_043049/165742198/ccs	PacBio_Cortex_Rep2	mm10_ERCC_SIRV	chr6	120822725	120795245	-	9	1243	18592	48818	ENSMUSG00000019210.10	ENSMUST00000019354.10	Atp6v1e1	Atp6v1e1-201	Known	Known	None	0.15000000596046448	None	None	None	None
m54284U_191213_120042/61538329/ccs	PacBio_Hippocampus_Rep2	mm10_ERCC_SIRV	chr9	59656573	59679369	+	11	2221	27956	73205	ENSMUSG00000032294.17	ENSMUST00000034834.15	Pkm	Pkm-201	Known	Known	None	0.05000000074505806	None	None	None	None
m54284U_191109_043049/143198508/ccs	PacBio_Cortex_Rep2	mm10_ERCC_SIRV	chr15	97247288	97244308	-	2	2567	44175	361240	ENSMUSG00000048218.6	ENCODEMT000361240	Amigo2	ENCODEMT000361240	Known	NNC	None	0.4000000059604645	None	None	None	None
m54284U_191212_053548/29689518/ccs	PacBio_Hippocampus_Rep1	mm10_ERCC_SIRV	chr2	30006621	30031448	+	28	3567	4131	361960	ENSMUSG00000057738.13	ENCODEMT000361960	Sptan1	ENCODEMT000361960	Known	NNC	None	0.20000000298023224	None	None	None	None
m54284U_191213_120042/133431542/ccs	PacBio_Hippocampus_Rep2	mm10_ERCC_SIRV	chr14	20736236	20734876	-	1	1381	40514	361877	ENSMUSG00000021820.18	ENCODEMT000361877	Camk2g	ENCODEMT000361877	Known	Genomic	None	0.10000000149011612	None	None	None	None
m54284U_191109_043049/96338789/ccs	PacBio_Cortex_Rep2	mm10_ERCC_SIRV	chr17	65613539	65580054	-	6	1626	47986	125379	ENSMUSG00000024091.9	ENSMUST00000024897.9	Vapa	Vapa-201	Known	Known	None	0.10000000149011612	None	None	None	None
m54284U_191213_120042/138805354/ccs	PacBio_Hippocampus_Rep2	mm10_ERCC_SIRV	chr14	20794022	20734875	-	20	3604	40514	104820	ENSMUSG00000021820.18	ENSMUST00000080440.13	Camk2g	Camk2g-202	Known	Known	None	0.10000000149011612	None	None	None	None
m54284U_191213_120042/139987404/ccs	PacBio_Hippocampus_Rep2	mm10_ERCC_SIRV	chr7	80339414	80325298	-	19	3128	22235	361448	ENSMUSG00000030533.15	ENCODEMT000361448	Unc45a	ENCODEMT000361448	Known	ISM	Suffix	0.20000000298023224	None	None	None	None
m54284U_191213_120042/99747716/ccs	PacBio_Hippocampus_Rep2	mm10_ERCC_SIRV	chr3	136671785	136935364	+	14	1770	9783	361957	ENSMUSG00000028161.17	ENCODEMT000361957	Ppp3ca	ENCODEMT000361957	Known	NNC	None	0.8500000238418579	None	None	None	None
m54284U_191107_221739/119539889/ccs	PacBio_Cortex_Rep1	mm10_ERCC_SIRV	chr1	135167545	135160254	-	2	2113	2234	5442	ENSMUSG00000026424.8	ENSMUST00000027682.8	Gpr37l1	Gpr37l1-201	Known	Known	None	0.3499999940395355	None	None	None	None
m54284U_191213_120042/139264675/ccs	PacBio_Hippocampus_Rep2	mm10_ERCC_SIRV	chr14	20735813	20734876	-	1	958	40514	361877	ENSMUSG00000021820.18	ENCODEMT000361877	Camk2g	ENCODEMT000361877	Known	Genomic	None	0.10000000149011612	None	None	None	None
m54284U_191212_053548/82314239/ccs	PacBio_Hippocampus_Rep1	mm10_ERCC_SIRV	chr2	30006623	30031449	+	30	4209	4131	361955	ENSMUSG00000057738.13	ENCODEMT000361955	Sptan1	ENCODEMT000361955	Known	ISM	Suffix	0.20000000298023224	None	None	None	None
m54284U_191212_053548/61671834/ccs	PacBio_Hippocampus_Rep1	mm10_ERCC_SIRV	chr11	69326264	69333036	+	14	2526	33366	87566	ENSMUSG00000018470.8	ENSMUST00000018614.2	Kcnab3	Kcnab3-201	Known	Known	None	0.25	None	None	None	None
m54284U_191213_120042/61801236/ccs	PacBio_Hippocampus_Rep2	mm10_ERCC_SIRV	chr9	59656573	59679372	+	11	2224	27956	73206	ENSMUSG00000032294.17	ENSMUST00000163694.3	Pkm	Pkm-202	Known	Known	None	0.0	None	None	None	None
m54284U_191107_221739/15795902/ccs	PacBio_Cortex_Rep1	mm10_ERCC_SIRV	chr3	136672033	136673864	+	1	2001	9783	361936	ENSMUSG00000028161.17	ENCODEMT000361936	Ppp3ca	ENCODEMT000361936	Known	Genomic	None	0.8999999761581421	None	None	None	None
m54284U_191109_043049/165939791/ccs	PacBio_Cortex_Rep2	mm10_ERCC_SIRV	chr6	120822691	120795245	-	9	1209	18592	48818	ENSMUSG00000019210.10	ENSMUST00000019354.10	Atp6v1e1	Atp6v1e1-201	Known	Known	None	0.15000000596046448	None	None	None	None
m54284U_191212_053548/4262512/ccs	PacBio_Hippocampus_Rep1	mm10_ERCC_SIRV	chr15	97247289	97244308	-	2	2568	44175	361240	ENSMUSG00000048218.6	ENCODEMT000361240	Amigo2	ENCODEMT000361240	Known	NNC	None	0.4000000059604645	None	None	None	None
m54284U_191109_043049/96536297/ccs	PacBio_Cortex_Rep2	mm10_ERCC_SIRV	chr17	65613522	65580054	-	6	1609	47986	125379	ENSMUSG00000024091.9	ENSMUST00000024897.9	Vapa	Vapa-201	Known	Known	None	0.10000000149011612	None	None	None	None
m54284U_191213_120042/140446065/ccs	PacBio_Hippocampus_Rep2	mm10_ERCC_SIRV	chr14	20794020	20734875	-	21	3625	40514	361880	ENSMUSG00000021820.18	ENCODEMT000361880	Camk2g	ENCODEMT000361880	Known	NIC	None	0.10000000149011612	None	None	None	None
m54284U_191213_120042/103088590/ccs	PacBio_Hippocampus_Rep2	mm10_ERCC_SIRV	chr5	104113517	104079113	-	11	2541	14849	38606	ENSMUSG00000029309.7	ENSMUST00000031249.7	Sparcl1	Sparcl1-201	Known	Known	None	0.30000001192092896	None	None	None	None
m54284U_191107_221739/80152054/ccs	PacBio_Cortex_Rep1	mm10_ERCC_SIRV	chr7	80340178	80325297	-	20	3186	22235	361438	ENSMUSG00000030533.15	ENCODEMT000361438	Unc45a	ENCODEMT000361438	Known	NIC	None	0.25	None	None	None	None
m54284U_191213_120042/144639585/ccs	PacBio_Hippocampus_Rep2	mm10_ERCC_SIRV	chr14	20794022	20734875	-	21	3627	40514	361880	ENSMUSG00000021820.18	ENCODEMT000361880	Camk2g	ENCODEMT000361880	Known	NIC	None	0.10000000149011612	None	None	None	None
m54284U_191213_120042/42927466/ccs	PacBio_Hippocampus_Rep2	mm10_ERCC_SIRV	chr2	30006623	30031449	+	30	4209	4131	361955	ENSMUSG00000057738.13	ENCODEMT000361955	Sptan1	ENCODEMT000361955	Known	ISM	Suffix	0.20000000298023224	None	None	None	None
m54284U_191107_221739/98108104/ccs	PacBio_Cortex_Rep1	mm10_ERCC_SIRV	chr7	80340183	80325298	-	20	3173	22235	361961	ENSMUSG00000030533.15	ENCODEMT000361961	Unc45a	ENCODEMT000361961	Known	NNC	None	0.25	None	None	None	None
m54284U_191107_221739/121045660/ccs	PacBio_Cortex_Rep1	mm10_ERCC_SIRV	chr1	135167581	135160254	-	2	2149	2234	5442	ENSMUSG00000026424.8	ENSMUST00000027682.8	Gpr37l1	Gpr37l1-201	Known	Known	None	0.3499999940395355	None	None	None	None
m54284U_191213_120042/139461461/ccs	PacBio_Hippocampus_Rep2	mm10_ERCC_SIRV	chr3	136671908	136935771	+	13	2146	9783	361959	ENSMUSG00000028161.17	ENCODEMT000361959	Ppp3ca	ENCODEMT000361959	Known	NIC	None	0.6499999761581421	None	None	None	None
m54284U_191213_120042/145359316/ccs	PacBio_Hippocampus_Rep2	mm10_ERCC_SIRV	chr14	20794047	20734875	-	23	3843	40514	361898	ENSMUSG00000021820.18	ENCODEMT000361898	Camk2g	ENCODEMT000361898	Known	NIC	None	0.10000000149011612	None	None	None	None
m54284U_191212_053548/83888750/ccs	PacBio_Hippocampus_Rep1	mm10_ERCC_SIRV	chr11	69326264	69333039	+	14	2529	33366	87566	ENSMUSG00000018470.8	ENSMUST00000018614.2	Kcnab3	Kcnab3-201	Known	Known	None	0.30000001192092896	None	None	None	None
m54284U_191213_120042/63048446/ccs	PacBio_Hippocampus_Rep2	mm10_ERCC_SIRV	chr9	59656573	59679369	+	11	2221	27956	73205	ENSMUSG00000032294.17	ENSMUST00000034834.15	Pkm	Pkm-201	Known	Known	None	0.05000000074505806	None	None	None	None
m54284U_191109_043049/97714539/ccs	PacBio_Cortex_Rep2	mm10_ERCC_SIRV	chr17	65613540	65580054	-	6	1627	47986	125379	ENSMUSG00000024091.9	ENSMUST00000024897.9	Vapa	Vapa-201	Known	Known	None	0.10000000149011612	None	None	None	None
m54284U_191212_053548/66652348/ccs	PacBio_Hippocampus_Rep1	mm10_ERCC_SIRV	chr2	30006640	30031437	+	30	4180	4131	361955	ENSMUSG00000057738.13	ENCODEMT000361955	Sptan1	ENCODEMT000361955	Known	ISM	Suffix	0.20000000298023224	None	None	None	None
m54284U_191213_120042/146212345/ccs	PacBio_Hippocampus_Rep2	mm10_ERCC_SIRV	chr14	20736050	20734876	-	1	1195	40514	361877	ENSMUSG00000021820.18	ENCODEMT000361877	Camk2g	ENCODEMT000361877	Known	Genomic	None	0.10000000149011612	None	None	None	None
m54284U_191212_053548/9765798/ccs	PacBio_Hippocampus_Rep1	mm10_ERCC_SIRV	chr15	97247289	97244308	-	2	2568	44175	361240	ENSMUSG00000048218.6	ENCODEMT000361240	Amigo2	ENCODEMT000361240	Known	NNC	None	0.4000000059604645	None	None	None	None
m54284U_191109_043049/166199929/ccs	PacBio_Cortex_Rep2	mm10_ERCC_SIRV	chr6	120822691	120795245	-	9	1209	18592	48818	ENSMUSG00000019210.10	ENSMUST00000019354.10	Atp6v1e1	Atp6v1e1-201	Known	Known	None	0.15000000596046448	None	None	None	None
m54284U_191213_120042/150604348/ccs	PacBio_Hippocampus_Rep2	mm10_ERCC_SIRV	chr14	20735572	20734876	-	1	717	40514	361877	ENSMUSG00000021820.18	ENCODEMT000361877	Camk2g	ENCODEMT000361877	Known	Genomic	None	0.10000000149011612	None	None	None	None
m54284U_191107_221739/121701059/ccs	PacBio_Cortex_Rep1	mm10_ERCC_SIRV	chr7	80340151	80325299	-	20	3346	22235	361458	ENSMUSG00000030533.15	ENCODEMT000361458	Unc45a	ENCODEMT000361458	Known	NIC	None	0.25	None	None	None	None
m54284U_191213_120042/146997651/ccs	PacBio_Hippocampus_Rep2	mm10_ERCC_SIRV	chr3	136671910	136935355	+	13	1735	9783	361959	ENSMUSG00000028161.17	ENCODEMT000361959	Ppp3ca	ENCODEMT000361959	Known	NIC	None	0.800000011920929	None	None	None	None
m54284U_191213_120042/151520181/ccs	PacBio_Hippocampus_Rep2	mm10_ERCC_SIRV	chr14	20794082	20734876	-	20	3631	40514	361873	ENSMUSG00000021820.18	ENCODEMT000361873	Camk2g	ENCODEMT000361873	Known	NIC	None	0.10000000149011612	None	None	None	None
m54284U_191213_120042/121374655/ccs	PacBio_Hippocampus_Rep2	mm10_ERCC_SIRV	chr2	30006643	30031449	+	30	4189	4131	361955	ENSMUSG00000057738.13	ENCODEMT000361955	Sptan1	ENCODEMT000361955	Known	ISM	Suffix	0.20000000298023224	None	None	None	None
m54284U_191107_221739/123274425/ccs	PacBio_Cortex_Rep1	mm10_ERCC_SIRV	chr1	135167546	135160254	-	2	2114	2234	5442	ENSMUSG00000026424.8	ENSMUST00000027682.8	Gpr37l1	Gpr37l1-201	Known	Known	None	0.3499999940395355	None	None	None	None
m54284U_191213_120042/103090879/ccs	PacBio_Hippocampus_Rep2	mm10_ERCC_SIRV	chr5	104113710	104079113	-	11	2734	14849	38606	ENSMUSG00000029309.7	ENSMUST00000031249.7	Sparcl1	Sparcl1-201	Known	Known	None	0.30000001192092896	None	None	None	None
m54284U_191109_043049/97845773/ccs	PacBio_Cortex_Rep2	mm10_ERCC_SIRV	chr17	65613532	65580054	-	6	1619	47986	125379	ENSMUSG00000024091.9	ENSMUST00000024897.9	Vapa	Vapa-201	Known	Known	None	0.10000000149011612	None	None	None	None
m54284U_191212_053548/89523240/ccs	PacBio_Hippocampus_Rep1	mm10_ERCC_SIRV	chr11	69326264	69333035	+	14	2519	33366	87566	ENSMUSG00000018470.8	ENSMUST00000018614.2	Kcnab3	Kcnab3-201	Known	Known	None	0.25	None	None	None	None
m54284U_191213_120042/63833906/ccs	PacBio_Hippocampus_Rep2	mm10_ERCC_SIRV	chr9	59656573	59679373	+	11	2225	27956	73206	ENSMUSG00000032294.17	ENSMUST00000163694.3	Pkm	Pkm-202	Known	Known	None	0.0	None	None	None	None
m54284U_191213_120042/156502834/ccs	PacBio_Hippocampus_Rep2	mm10_ERCC_SIRV	chr14	20735572	20734876	-	1	717	40514	361877	ENSMUSG00000021820.18	ENCODEMT000361877	Camk2g	ENCODEMT000361877	Known	Genomic	None	0.10000000149011612	None	None	None	None
m54284U_191212_053548/18678849/ccs	PacBio_Hippocampus_Rep1	mm10_ERCC_SIRV	chr3	136671852	136935880	+	14	2117	9783	361957	ENSMUSG00000028161.17	ENCODEMT000361957	Ppp3ca	ENCODEMT000361957	Known	NNC	None	0.8999999761581421	None	None	None	None
m54284U_191213_120042/158662764/ccs	PacBio_Hippocampus_Rep2	mm10_ERCC_SIRV	chr14	20735753	20734876	-	1	898	40514	361877	ENSMUSG00000021820.18	ENCODEMT000361877	Camk2g	ENCODEMT000361877	Known	Genomic	None	0.10000000149011612	None	None	None	None
m54284U_191212_053548/13501310/ccs	PacBio_Hippocampus_Rep1	mm10_ERCC_SIRV	chr15	97247289	97244308	-	2	2568	44175	361240	ENSMUSG00000048218.6	ENCODEMT000361240	Amigo2	ENCODEMT000361240	Known	NNC	None	0.4000000059604645	None	None	None	None
m54284U_191109_043049/166789377/ccs	PacBio_Cortex_Rep2	mm10_ERCC_SIRV	chr6	120822739	120795245	-	9	1257	18592	48818	ENSMUSG00000019210.10	ENSMUST00000019354.10	Atp6v1e1	Atp6v1e1-201	Known	Known	None	0.15000000596046448	None	None	None	None
m54284U_191109_043049/27461701/ccs	PacBio_Cortex_Rep2	mm10_ERCC_SIRV	chr3	136672281	136673863	+	1	1738	9783	361936	ENSMUSG00000028161.17	ENCODEMT000361936	Ppp3ca	ENCODEMT000361936	Known	Genomic	None	0.8500000238418579	None	None	None	None
m54284U_191109_043049/12648567/ccs	PacBio_Cortex_Rep2	mm10_ERCC_SIRV	chr2	30006648	30031416	+	31	4213	4131	361962	ENSMUSG00000057738.13	ENCODEMT000361962	Sptan1	ENCODEMT000361962	Known	ISM	Suffix	0.6499999761581421	None	None	None	None
m54284U_191107_221739/144376446/ccs	PacBio_Cortex_Rep1	mm10_ERCC_SIRV	chr7	80334192	80325297	-	13	2242	22235	361441	ENSMUSG00000030533.15	ENCODEMT000361441	Unc45a	ENCODEMT000361441	Known	ISM	Suffix	0.25	None	None	None	None
m54284U_191213_120042/160892391/ccs	PacBio_Hippocampus_Rep2	mm10_ERCC_SIRV	chr14	20794034	20734875	-	21	3639	40514	361880	ENSMUSG00000021820.18	ENCODEMT000361880	Camk2g	ENCODEMT000361880	Known	NIC	None	0.10000000149011612	None	None	None	None
m54284U_191109_043049/100597904/ccs	PacBio_Cortex_Rep2	mm10_ERCC_SIRV	chr17	65613524	65580054	-	6	1611	47986	125379	ENSMUSG00000024091.9	ENSMUST00000024897.9	Vapa	Vapa-201	Known	Known	None	0.10000000149011612	None	None	None	None
m54284U_191109_043049/95225030/ccs	PacBio_Cortex_Rep2	mm10_ERCC_SIRV	chr3	136672330	136935779	+	14	2242	9783	361963	ENSMUSG00000028161.17	ENCODEMT000361963	Ppp3ca	ENCODEMT000361963	Known	NNC	None	0.949999988079071	None	None	None	None
m54284U_191212_053548/109905452/ccs	PacBio_Hippocampus_Rep1	mm10_ERCC_SIRV	chr11	69326264	69333033	+	14	2523	33366	87566	ENSMUSG00000018470.8	ENSMUST00000018614.2	Kcnab3	Kcnab3-201	Known	Known	None	0.20000000298023224	None	None	None	None
m54284U_191213_120042/175244852/ccs	PacBio_Hippocampus_Rep2	mm10_ERCC_SIRV	chr14	20794002	20734875	-	21	3698	40514	361964	ENSMUSG00000021820.18	ENCODEMT000361964	Camk2g	ENCODEMT000361964	Known	NIC	None	0.10000000149011612	None	None	None	None
m54284U_191107_221739/124323838/ccs	PacBio_Cortex_Rep1	mm10_ERCC_SIRV	chr1	135167531	135160254	-	2	2099	2234	5442	ENSMUSG00000026424.8	ENSMUST00000027682.8	Gpr37l1	Gpr37l1-201	Known	Known	None	0.3499999940395355	None	None	None	None
m54284U_191213_120042/65143637/ccs	PacBio_Hippocampus_Rep2	mm10_ERCC_SIRV	chr9	59656573	59679369	+	11	2221	27956	73205	ENSMUSG00000032294.17	ENSMUST00000034834.15	Pkm	Pkm-201	Known	Known	None	0.05000000074505806	None	None	None	None
m54284U_191213_120042/103155065/ccs	PacBio_Hippocampus_Rep2	mm10_ERCC_SIRV	chr5	104113533	104079113	-	11	2557	14849	38606	ENSMUSG00000029309.7	ENSMUST00000031249.7	Sparcl1	Sparcl1-201	Known	Known	None	0.30000001192092896	None	None	None	None
m54284U_191212_053548/19333856/ccs	PacBio_Hippocampus_Rep1	mm10_ERCC_SIRV	chr15	97247289	97244308	-	2	2568	44175	361240	ENSMUSG00000048218.6	ENCODEMT000361240	Amigo2	ENCODEMT000361240	Known	NNC	None	0.4000000059604645	None	None	None	None
m54284U_191109_043049/9372359/ccs	PacBio_Cortex_Rep2	mm10_ERCC_SIRV	chr7	80340187	80325297	-	20	3195	22235	361438	ENSMUSG00000030533.15	ENCODEMT000361438	Unc45a	ENCODEMT000361438	Known	NIC	None	0.25	None	None	None	None
m54284U_191109_043049/175572605/ccs	PacBio_Cortex_Rep2	mm10_ERCC_SIRV	chr3	136673168	136935365	+	14	2158	9783	361965	ENSMUSG00000028161.17	ENCODEMT000361965	Ppp3ca	ENCODEMT000361965	Known	NNC	None	0.8500000238418579	None	None	None	None
m54284U_191109_043049/166790101/ccs	PacBio_Cortex_Rep2	mm10_ERCC_SIRV	chr6	120822720	120795245	-	9	1238	18592	48818	ENSMUSG00000019210.10	ENSMUST00000019354.10	Atp6v1e1	Atp6v1e1-201	Known	Known	None	0.15000000596046448	None	None	None	None
m54284U_191212_053548/105842351/ccs	PacBio_Hippocampus_Rep1	mm10_ERCC_SIRV	chr2	30006652	30031448	+	30	4179	4131	361955	ENSMUSG00000057738.13	ENCODEMT000361955	Sptan1	ENCODEMT000361955	Known	ISM	Suffix	0.15000000596046448	None	None	None	None
m54284U_191213_120042/177012913/ccs	PacBio_Hippocampus_Rep2	mm10_ERCC_SIRV	chr14	20794097	20734875	-	21	3751	40514	361879	ENSMUSG00000021820.18	ENCODEMT000361879	Camk2g	ENCODEMT000361879	Known	NIC	None	0.10000000149011612	None	None	None	None
m54284U_191109_043049/100794702/ccs	PacBio_Cortex_Rep2	mm10_ERCC_SIRV	chr17	65613545	65580054	-	7	1746	47986	361966	ENSMUSG00000024091.9	ENCODEMT000361966	Vapa	ENCODEMT000361966	Known	NIC	None	0.10000000149011612	None	None	None	None
m54284U_191212_053548/122226523/ccs	PacBio_Hippocampus_Rep1	mm10_ERCC_SIRV	chr11	69326284	69333042	+	12	2850	33366	361910	ENSMUSG00000018470.8	ENCODEMT000361910	Kcnab3	ENCODEMT000361910	Known	NIC	None	0.25	None	None	None	None
m54284U_191213_120042/178325295/ccs	PacBio_Hippocampus_Rep2	mm10_ERCC_SIRV	chr14	20794029	20734875	-	21	3644	40514	104819	ENSMUSG00000021820.18	ENSMUST00000071816.6	Camk2g	Camk2g-201	Known	Known	None	0.10000000149011612	None	None	None	None
m54284U_191213_120042/65276382/ccs	PacBio_Hippocampus_Rep2	mm10_ERCC_SIRV	chr9	59656573	59679372	+	11	2224	27956	73206	ENSMUSG00000032294.17	ENSMUST00000163694.3	Pkm	Pkm-202	Known	Known	None	0.0	None	None	None	None
m54284U_191107_221739/126289388/ccs	PacBio_Cortex_Rep1	mm10_ERCC_SIRV	chr1	135167546	135160254	-	2	2114	2234	5442	ENSMUSG00000026424.8	ENSMUST00000027682.8	Gpr37l1	Gpr37l1-201	Known	Known	None	0.3499999940395355	None	None	None	None
m54284U_191107_221739/9635164/ccs	PacBio_Cortex_Rep1	mm10_ERCC_SIRV	chr14	20794018	20734876	-	22	3746	40514	361885	ENSMUSG00000021820.18	ENCODEMT000361885	Camk2g	ENCODEMT000361885	Known	NIC	None	0.10000000149011612	None	None	None	None
m54284U_191212_053548/19924140/ccs	PacBio_Hippocampus_Rep1	mm10_ERCC_SIRV	chr15	97247289	97244308	-	2	2568	44175	361240	ENSMUSG00000048218.6	ENCODEMT000361240	Amigo2	ENCODEMT000361240	Known	NNC	None	0.4000000059604645	None	None	None	None
m54284U_191213_120042/103286217/ccs	PacBio_Hippocampus_Rep2	mm10_ERCC_SIRV	chr5	104113695	104079113	-	11	2719	14849	38606	ENSMUSG00000029309.7	ENSMUST00000031249.7	Sparcl1	Sparcl1-201	Known	Known	None	0.30000001192092896	None	None	None	None
m54284U_191213_120042/72156644/ccs	PacBio_Hippocampus_Rep2	mm10_ERCC_SIRV	chr2	30007492	30031445	+	29	4158	4131	361967	ENSMUSG00000057738.13	ENCODEMT000361967	Sptan1	ENCODEMT000361967	Known	ISM	Suffix	0.15000000596046448	None	None	None	None
m54284U_191213_120042/7080698/ccs	PacBio_Hippocampus_Rep2	mm10_ERCC_SIRV	chr3	136673368	136935778	+	13	2341	9783	361968	ENSMUSG00000028161.17	ENCODEMT000361968	Ppp3ca	ENCODEMT000361968	Known	NIC	None	0.8999999761581421	None	None	None	None
m54284U_191109_043049/100860765/ccs	PacBio_Cortex_Rep2	mm10_ERCC_SIRV	chr17	65613532	65580054	-	6	1619	47986	125379	ENSMUSG00000024091.9	ENSMUST00000024897.9	Vapa	Vapa-201	Known	Known	None	0.10000000149011612	None	None	None	None
m54284U_191109_043049/167903962/ccs	PacBio_Cortex_Rep2	mm10_ERCC_SIRV	chr6	120822670	120795245	-	9	1188	18592	48818	ENSMUSG00000019210.10	ENSMUST00000019354.10	Atp6v1e1	Atp6v1e1-201	Known	Known	None	0.15000000596046448	None	None	None	None
m54284U_191107_221739/21039730/ccs	PacBio_Cortex_Rep1	mm10_ERCC_SIRV	chr14	20794015	20734876	-	20	4251	40514	361969	ENSMUSG00000021820.18	ENCODEMT000361969	Camk2g	ENCODEMT000361969	Known	NIC	None	0.10000000149011612	None	None	None	None
m54284U_191109_043049/129370795/ccs	PacBio_Cortex_Rep2	mm10_ERCC_SIRV	chr7	80331651	80325298	-	11	1748	22235	361475	ENSMUSG00000030533.15	ENCODEMT000361475	Unc45a	ENCODEMT000361475	Known	ISM	Suffix	0.25	None	None	None	None
m54284U_191212_053548/161940216/ccs	PacBio_Hippocampus_Rep1	mm10_ERCC_SIRV	chr11	69326264	69333035	+	14	2525	33366	87566	ENSMUSG00000018470.8	ENSMUST00000018614.2	Kcnab3	Kcnab3-201	Known	Known	None	0.25	None	None	None	None
m54284U_191213_120042/68159804/ccs	PacBio_Hippocampus_Rep2	mm10_ERCC_SIRV	chr9	59656573	59679364	+	11	2216	27956	73205	ENSMUSG00000032294.17	ENSMUST00000034834.15	Pkm	Pkm-201	Known	Known	None	0.15000000596046448	None	None	None	None
m54284U_191107_221739/126421608/ccs	PacBio_Cortex_Rep1	mm10_ERCC_SIRV	chr1	135167545	135160254	-	2	2113	2234	5442	ENSMUSG00000026424.8	ENSMUST00000027682.8	Gpr37l1	Gpr37l1-201	Known	Known	None	0.3499999940395355	None	None	None	None
m54284U_191109_043049/101712998/ccs	PacBio_Cortex_Rep2	mm10_ERCC_SIRV	chr17	65613551	65580054	-	6	1638	47986	125379	ENSMUSG00000024091.9	ENSMUST00000024897.9	Vapa	Vapa-201	Known	Known	None	0.10000000149011612	None	None	None	None
m54284U_191212_053548/20580538/ccs	PacBio_Hippocampus_Rep1	mm10_ERCC_SIRV	chr15	97247289	97244308	-	2	2568	44175	361240	ENSMUSG00000048218.6	ENCODEMT000361240	Amigo2	ENCODEMT000361240	Known	NNC	None	0.4000000059604645	None	None	None	None
m54284U_191212_053548/155844687/ccs	PacBio_Hippocampus_Rep1	mm10_ERCC_SIRV	chr3	136673369	136935361	+	14	1954	9783	361965	ENSMUSG00000028161.17	ENCODEMT000361965	Ppp3ca	ENCODEMT000361965	Known	NNC	None	0.800000011920929	None	None	None	None
m54284U_191107_221739/30213273/ccs	PacBio_Cortex_Rep1	mm10_ERCC_SIRV	chr14	20794055	20734876	-	20	3644	40514	361970	ENSMUSG00000021820.18	ENCODEMT000361970	Camk2g	ENCODEMT000361970	Known	NIC	None	0.10000000149011612	None	None	None	None
m54284U_191107_221739/127403900/ccs	PacBio_Cortex_Rep1	mm10_ERCC_SIRV	chr1	135161414	135160250	-	1	1398	2234	359868	ENSMUSG00000026424.8	ENCODEMT000359868	Gpr37l1	ENCODEMT000359868	Known	ISM	None	0.3499999940395355	None	None	None	None
m54284U_191212_053548/55378349/ccs	PacBio_Hippocampus_Rep1	mm10_ERCC_SIRV	chr2	30007496	30031446	+	29	4157	4131	361967	ENSMUSG00000057738.13	ENCODEMT000361967	Sptan1	ENCODEMT000361967	Known	ISM	Suffix	0.15000000596046448	None	None	None	None
m54284U_191213_120042/103286476/ccs	PacBio_Hippocampus_Rep2	mm10_ERCC_SIRV	chr5	104113710	104079113	-	11	2734	14849	38606	ENSMUSG00000029309.7	ENSMUST00000031249.7	Sparcl1	Sparcl1-201	Known	Known	None	0.30000001192092896	None	None	None	None
m54284U_191109_043049/168755940/ccs	PacBio_Cortex_Rep2	mm10_ERCC_SIRV	chr6	120822697	120795245	-	9	1215	18592	48818	ENSMUSG00000019210.10	ENSMUST00000019354.10	Atp6v1e1	Atp6v1e1-201	Known	Known	None	0.15000000596046448	None	None	None	None
m54284U_191109_043049/148245141/ccs	PacBio_Cortex_Rep2	mm10_ERCC_SIRV	chr7	80334192	80325297	-	13	2242	22235	361441	ENSMUSG00000030533.15	ENCODEMT000361441	Unc45a	ENCODEMT000361441	Known	ISM	Suffix	0.25	None	None	None	None
m54284U_191213_120042/70189549/ccs	PacBio_Hippocampus_Rep2	mm10_ERCC_SIRV	chr9	59656573	59679372	+	11	2224	27956	73206	ENSMUSG00000032294.17	ENSMUST00000163694.3	Pkm	Pkm-202	Known	Known	None	0.0	None	None	None	None
m54284U_191213_120042/27984650/ccs	PacBio_Hippocampus_Rep2	mm10_ERCC_SIRV	chr11	69326264	69333035	+	14	2525	33366	87566	ENSMUSG00000018470.8	ENSMUST00000018614.2	Kcnab3	Kcnab3-201	Known	Known	None	0.25	None	None	None	None
m54284U_191107_221739/33882879/ccs	PacBio_Cortex_Rep1	mm10_ERCC_SIRV	chr14	20794057	20734877	-	22	3781	40514	361875	ENSMUSG00000021820.18	ENCODEMT000361875	Camk2g	ENCODEMT000361875	Known	NIC	None	0.10000000149011612	None	None	None	None
m54284U_191107_221739/135071078/ccs	PacBio_Cortex_Rep1	mm10_ERCC_SIRV	chr3	136673393	136935777	+	14	2345	9783	361965	ENSMUSG00000028161.17	ENCODEMT000361965	Ppp3ca	ENCODEMT000361965	Known	NNC	None	0.8500000238418579	None	None	None	None
m54284U_191109_043049/37945395/ccs	PacBio_Cortex_Rep2	mm10_ERCC_SIRV	chr2	30007499	30031447	+	29	4155	4131	361967	ENSMUSG00000057738.13	ENCODEMT000361967	Sptan1	ENCODEMT000361967	Known	ISM	Suffix	0.15000000596046448	None	None	None	None
m54284U_191109_043049/102827829/ccs	PacBio_Cortex_Rep2	mm10_ERCC_SIRV	chr17	65613530	65580054	-	6	1617	47986	125379	ENSMUSG00000024091.9	ENSMUST00000024897.9	Vapa	Vapa-201	Known	Known	None	0.10000000149011612	None	None	None	None
m54284U_191212_053548/23201147/ccs	PacBio_Hippocampus_Rep1	mm10_ERCC_SIRV	chr15	97247288	97244308	-	2	2567	44175	361240	ENSMUSG00000048218.6	ENCODEMT000361240	Amigo2	ENCODEMT000361240	Known	NNC	None	0.4000000059604645	None	None	None	None
m54284U_191107_221739/46990387/ccs	PacBio_Cortex_Rep1	mm10_ERCC_SIRV	chr14	20794019	20734876	-	21	3623	40514	361880	ENSMUSG00000021820.18	ENCODEMT000361880	Camk2g	ENCODEMT000361880	Known	NIC	None	0.10000000149011612	None	None	None	None
m54284U_191107_221739/127535679/ccs	PacBio_Cortex_Rep1	mm10_ERCC_SIRV	chr1	135167588	135160254	-	2	2156	2234	5442	ENSMUSG00000026424.8	ENSMUST00000027682.8	Gpr37l1	Gpr37l1-201	Known	Known	None	0.3499999940395355	None	None	None	None
m54284U_191109_043049/43320208/ccs	PacBio_Cortex_Rep2	mm10_ERCC_SIRV	chr2	30007508	30031447	+	29	4146	4131	361967	ENSMUSG00000057738.13	ENCODEMT000361967	Sptan1	ENCODEMT000361967	Known	ISM	Suffix	0.15000000596046448	None	None	None	None
m54284U_191213_120042/103350339/ccs	PacBio_Hippocampus_Rep2	mm10_ERCC_SIRV	chr5	104113710	104079113	-	11	2734	14849	38606	ENSMUSG00000029309.7	ENSMUST00000031249.7	Sparcl1	Sparcl1-201	Known	Known	None	0.30000001192092896	None	None	None	None
m54284U_191212_053548/25755683/ccs	PacBio_Hippocampus_Rep1	mm10_ERCC_SIRV	chr7	80340186	80325298	-	20	3224	22235	57647	ENSMUSG00000030533.15	ENSMUST00000032748.14	Unc45a	Unc45a-201	Known	Known	None	0.25	None	None	None	None
m54284U_191107_221739/47581111/ccs	PacBio_Cortex_Rep1	mm10_ERCC_SIRV	chr14	20794024	20734876	-	21	3677	40514	361879	ENSMUSG00000021820.18	ENCODEMT000361879	Camk2g	ENCODEMT000361879	Known	NIC	None	0.10000000149011612	None	None	None	None
m54284U_191213_120042/72353796/ccs	PacBio_Hippocampus_Rep2	mm10_ERCC_SIRV	chr9	59656573	59679369	+	11	2221	27956	73206	ENSMUSG00000032294.17	ENSMUST00000163694.3	Pkm	Pkm-202	Known	Known	None	0.05000000074505806	None	None	None	None
m54284U_191213_120042/155584398/ccs	PacBio_Hippocampus_Rep2	mm10_ERCC_SIRV	chr3	136673193	136935780	+	13	2317	9783	361968	ENSMUSG00000028161.17	ENCODEMT000361968	Ppp3ca	ENCODEMT000361968	Known	NIC	None	0.949999988079071	None	None	None	None
m54284U_191109_043049/168756855/ccs	PacBio_Cortex_Rep2	mm10_ERCC_SIRV	chr6	120822738	120795245	-	9	1256	18592	48818	ENSMUSG00000019210.10	ENSMUST00000019354.10	Atp6v1e1	Atp6v1e1-201	Known	Known	None	0.15000000596046448	None	None	None	None
m54284U_191213_120042/46138515/ccs	PacBio_Hippocampus_Rep2	mm10_ERCC_SIRV	chr11	69326264	69333035	+	14	2525	33366	87566	ENSMUSG00000018470.8	ENSMUST00000018614.2	Kcnab3	Kcnab3-201	Known	Known	None	0.25	None	None	None	None
m54284U_191109_043049/103155417/ccs	PacBio_Cortex_Rep2	mm10_ERCC_SIRV	chr17	65613522	65580054	-	6	1609	47986	125379	ENSMUSG00000024091.9	ENSMUST00000024897.9	Vapa	Vapa-201	Known	Known	None	0.10000000149011612	None	None	None	None
m54284U_191107_221739/50266927/ccs	PacBio_Cortex_Rep1	mm10_ERCC_SIRV	chr14	20794057	20734876	-	21	3710	40514	361879	ENSMUSG00000021820.18	ENCODEMT000361879	Camk2g	ENCODEMT000361879	Known	NIC	None	0.10000000149011612	None	None	None	None
m54284U_191212_053548/16254984/ccs	PacBio_Hippocampus_Rep1	mm10_ERCC_SIRV	chr2	30007511	30031448	+	29	4146	4131	361971	ENSMUSG00000057738.13	ENCODEMT000361971	Sptan1	ENCODEMT000361971	Known	ISM	Suffix	0.20000000298023224	None	None	None	None
m54284U_191212_053548/25036599/ccs	PacBio_Hippocampus_Rep1	mm10_ERCC_SIRV	chr15	97247287	97244308	-	2	2566	44175	361240	ENSMUSG00000048218.6	ENCODEMT000361240	Amigo2	ENCODEMT000361240	Known	NNC	None	0.4000000059604645	None	None	None	None
m54284U_191107_221739/53152243/ccs	PacBio_Cortex_Rep1	mm10_ERCC_SIRV	chr14	20794015	20734876	-	21	3631	40514	361972	ENSMUSG00000021820.18	ENCODEMT000361972	Camk2g	ENCODEMT000361972	Known	NIC	None	0.10000000149011612	None	None	None	None
m54284U_191107_221739/127732403/ccs	PacBio_Cortex_Rep1	mm10_ERCC_SIRV	chr1	135167598	135160254	-	2	2166	2234	5442	ENSMUSG00000026424.8	ENSMUST00000027682.8	Gpr37l1	Gpr37l1-201	Known	Known	None	0.3499999940395355	None	None	None	None
m54284U_191212_053548/90964341/ccs	PacBio_Hippocampus_Rep1	mm10_ERCC_SIRV	chr7	80340165	80325298	-	20	3203	22235	57647	ENSMUSG00000030533.15	ENSMUST00000032748.14	Unc45a	Unc45a-201	Known	Known	None	0.25	None	None	None	None
m54284U_191109_043049/37290234/ccs	PacBio_Cortex_Rep2	mm10_ERCC_SIRV	chr3	136673405	136935452	+	14	2009	9783	361965	ENSMUSG00000028161.17	ENCODEMT000361965	Ppp3ca	ENCODEMT000361965	Known	NNC	None	0.5	None	None	None	None
m54284U_191109_043049/103810570/ccs	PacBio_Cortex_Rep2	mm10_ERCC_SIRV	chr17	65613532	65580054	-	6	1619	47986	125379	ENSMUSG00000024091.9	ENSMUST00000024897.9	Vapa	Vapa-201	Known	Known	None	0.10000000149011612	None	None	None	None
m54284U_191107_221739/60689022/ccs	PacBio_Cortex_Rep1	mm10_ERCC_SIRV	chr14	20736447	20734877	-	1	1591	40514	361877	ENSMUSG00000021820.18	ENCODEMT000361877	Camk2g	ENCODEMT000361877	Known	Genomic	None	0.10000000149011612	None	None	None	None
m54284U_191213_120042/81134940/ccs	PacBio_Hippocampus_Rep2	mm10_ERCC_SIRV	chr11	69326264	69332967	+	14	2457	33366	87566	ENSMUSG00000018470.8	ENSMUST00000018614.2	Kcnab3	Kcnab3-201	Known	Known	None	0.44999998807907104	None	None	None	None
m54284U_191213_120042/73074865/ccs	PacBio_Hippocampus_Rep2	mm10_ERCC_SIRV	chr9	59656560	59679379	+	11	2218	27956	352062	ENSMUSG00000032294.17	ENCODEMT000352062	Pkm	ENCODEMT000352062	Known	NNC	None	0.05000000074505806	None	None	None	None
m54284U_191213_120042/158008579/ccs	PacBio_Hippocampus_Rep2	mm10_ERCC_SIRV	chr2	30007513	30031448	+	29	4142	4131	361967	ENSMUSG00000057738.13	ENCODEMT000361967	Sptan1	ENCODEMT000361967	Known	ISM	Suffix	0.20000000298023224	None	None	None	None
m54284U_191213_120042/103416300/ccs	PacBio_Hippocampus_Rep2	mm10_ERCC_SIRV	chr5	104113704	104079113	-	11	2728	14849	38606	ENSMUSG00000029309.7	ENSMUST00000031249.7	Sparcl1	Sparcl1-201	Known	Known	None	0.30000001192092896	None	None	None	None
m54284U_191109_043049/170854640/ccs	PacBio_Cortex_Rep2	mm10_ERCC_SIRV	chr6	120822691	120795245	-	9	1209	18592	48818	ENSMUSG00000019210.10	ENSMUST00000019354.10	Atp6v1e1	Atp6v1e1-201	Known	Known	None	0.15000000596046448	None	None	None	None
m54284U_191212_053548/25494905/ccs	PacBio_Hippocampus_Rep1	mm10_ERCC_SIRV	chr15	97247289	97244308	-	2	2568	44175	361240	ENSMUSG00000048218.6	ENCODEMT000361240	Amigo2	ENCODEMT000361240	Known	NNC	None	0.4000000059604645	None	None	None	None
m54284U_191107_221739/61802153/ccs	PacBio_Cortex_Rep1	mm10_ERCC_SIRV	chr14	20794020	20734876	-	21	3613	40514	361880	ENSMUSG00000021820.18	ENCODEMT000361880	Camk2g	ENCODEMT000361880	Known	NIC	None	0.10000000149011612	None	None	None	None
m54284U_191107_221739/54067434/ccs	PacBio_Cortex_Rep1	mm10_ERCC_SIRV	chr3	136673531	136935357	+	14	1794	9783	361965	ENSMUSG00000028161.17	ENCODEMT000361965	Ppp3ca	ENCODEMT000361965	Known	NNC	None	0.6499999761581421	None	None	None	None
m54284U_191212_053548/137955992/ccs	PacBio_Hippocampus_Rep1	mm10_ERCC_SIRV	chr7	80340170	80325299	-	20	3365	22235	361458	ENSMUSG00000030533.15	ENCODEMT000361458	Unc45a	ENCODEMT000361458	Known	NIC	None	0.25	None	None	None	None
m54284U_191107_221739/128058490/ccs	PacBio_Cortex_Rep1	mm10_ERCC_SIRV	chr1	135167546	135160254	-	2	2114	2234	5442	ENSMUSG00000026424.8	ENSMUST00000027682.8	Gpr37l1	Gpr37l1-201	Known	Known	None	0.3499999940395355	None	None	None	None
m54284U_191109_043049/105514749/ccs	PacBio_Cortex_Rep2	mm10_ERCC_SIRV	chr17	65613516	65580054	-	6	1609	47986	125379	ENSMUSG00000024091.9	ENSMUST00000024897.9	Vapa	Vapa-201	Known	Known	None	0.10000000149011612	None	None	None	None
m54284U_191109_043049/103547825/ccs	PacBio_Cortex_Rep2	mm10_ERCC_SIRV	chr2	30007512	30031417	+	28	4107	4131	361973	ENSMUSG00000057738.13	ENCODEMT000361973	Sptan1	ENCODEMT000361973	Known	ISM	Suffix	0.6499999761581421	None	None	None	None
m54284U_191107_221739/65405240/ccs	PacBio_Cortex_Rep1	mm10_ERCC_SIRV	chr14	20794019	20734876	-	21	3623	40514	361880	ENSMUSG00000021820.18	ENCODEMT000361880	Camk2g	ENCODEMT000361880	Known	NIC	None	0.10000000149011612	None	None	None	None
m54284U_191213_120042/73140455/ccs	PacBio_Hippocampus_Rep2	mm10_ERCC_SIRV	chr9	59656573	59679369	+	11	2221	27956	73206	ENSMUSG00000032294.17	ENSMUST00000163694.3	Pkm	Pkm-202	Known	Known	None	0.05000000074505806	None	None	None	None
m54284U_191213_120042/107547372/ccs	PacBio_Hippocampus_Rep2	mm10_ERCC_SIRV	chr11	69326264	69333033	+	14	2523	33366	87566	ENSMUSG00000018470.8	ENSMUST00000018614.2	Kcnab3	Kcnab3-201	Known	Known	None	0.20000000298023224	None	None	None	None
m54284U_191107_221739/66912453/ccs	PacBio_Cortex_Rep1	mm10_ERCC_SIRV	chr14	20794066	20734876	-	21	3670	40514	361880	ENSMUSG00000021820.18	ENCODEMT000361880	Camk2g	ENCODEMT000361880	Known	NIC	None	0.10000000149011612	None	None	None	None
m54284U_191212_053548/159647490/ccs	PacBio_Hippocampus_Rep1	mm10_ERCC_SIRV	chr3	136673531	136935779	+	14	2209	9783	361965	ENSMUSG00000028161.17	ENCODEMT000361965	Ppp3ca	ENCODEMT000361965	Known	NNC	None	0.949999988079071	None	None	None	None
m54284U_191213_120042/94438031/ccs	PacBio_Hippocampus_Rep2	mm10_ERCC_SIRV	chr7	80340164	80325298	-	18	3985	22235	361974	ENSMUSG00000030533.15	ENCODEMT000361974	Unc45a	ENCODEMT000361974	Known	NIC	None	0.25	None	None	None	None
m54284U_191107_221739/78906803/ccs	PacBio_Cortex_Rep1	mm10_ERCC_SIRV	chr14	20736779	20734877	-	1	1923	40514	361877	ENSMUSG00000021820.18	ENCODEMT000361877	Camk2g	ENCODEMT000361877	Known	Genomic	None	0.10000000149011612	None	None	None	None
m54284U_191212_053548/25823619/ccs	PacBio_Hippocampus_Rep1	mm10_ERCC_SIRV	chr15	97247289	97244308	-	2	2568	44175	361240	ENSMUSG00000048218.6	ENCODEMT000361240	Amigo2	ENCODEMT000361240	Known	NNC	None	0.4000000059604645	None	None	None	None
m54284U_191213_120042/103416768/ccs	PacBio_Hippocampus_Rep2	mm10_ERCC_SIRV	chr5	104113440	104079113	-	11	2464	14849	38606	ENSMUSG00000029309.7	ENSMUST00000031249.7	Sparcl1	Sparcl1-201	Known	Known	None	0.30000001192092896	None	None	None	None
m54284U_191212_053548/129368351/ccs	PacBio_Hippocampus_Rep1	mm10_ERCC_SIRV	chr2	30007514	30031445	+	29	4138	4131	361967	ENSMUSG00000057738.13	ENCODEMT000361967	Sptan1	ENCODEMT000361967	Known	ISM	Suffix	0.15000000596046448	None	None	None	None
m54284U_191109_043049/106038862/ccs	PacBio_Cortex_Rep2	mm10_ERCC_SIRV	chr17	65613525	65580054	-	6	1612	47986	125379	ENSMUSG00000024091.9	ENSMUST00000024897.9	Vapa	Vapa-201	Known	Known	None	0.10000000149011612	None	None	None	None
m54284U_191109_043049/170984187/ccs	PacBio_Cortex_Rep2	mm10_ERCC_SIRV	chr6	120822730	120795245	-	9	1248	18592	48818	ENSMUSG00000019210.10	ENSMUST00000019354.10	Atp6v1e1	Atp6v1e1-201	Known	Known	None	0.15000000596046448	None	None	None	None
m54284U_191107_221739/82183569/ccs	PacBio_Cortex_Rep1	mm10_ERCC_SIRV	chr14	20794035	20734876	-	21	3731	40514	361893	ENSMUSG00000021820.18	ENCODEMT000361893	Camk2g	ENCODEMT000361893	Known	NNC	None	0.10000000149011612	None	None	None	None
m54284U_191107_221739/129435381/ccs	PacBio_Cortex_Rep1	mm10_ERCC_SIRV	chr1	135167546	135160254	-	2	2114	2234	5442	ENSMUSG00000026424.8	ENSMUST00000027682.8	Gpr37l1	Gpr37l1-201	Known	Known	None	0.3499999940395355	None	None	None	None
m54284U_191213_120042/76022794/ccs	PacBio_Hippocampus_Rep2	mm10_ERCC_SIRV	chr9	59656573	59679369	+	11	2221	27956	73206	ENSMUSG00000032294.17	ENSMUST00000163694.3	Pkm	Pkm-202	Known	Known	None	0.05000000074505806	None	None	None	None
m54284U_191213_120042/23659976/ccs	PacBio_Hippocampus_Rep2	mm10_ERCC_SIRV	chr3	136673331	136935776	+	13	2175	9783	361968	ENSMUSG00000028161.17	ENCODEMT000361968	Ppp3ca	ENCODEMT000361968	Known	NIC	None	0.75	None	None	None	None
m54284U_191213_120042/131074398/ccs	PacBio_Hippocampus_Rep2	mm10_ERCC_SIRV	chr11	69326264	69333041	+	14	2531	33366	87566	ENSMUSG00000018470.8	ENSMUST00000018614.2	Kcnab3	Kcnab3-201	Known	Known	None	0.30000001192092896	None	None	None	None
m54284U_191107_221739/87163558/ccs	PacBio_Cortex_Rep1	mm10_ERCC_SIRV	chr14	20794015	20734876	-	22	3743	40514	361885	ENSMUSG00000021820.18	ENCODEMT000361885	Camk2g	ENCODEMT000361885	Known	NIC	None	0.10000000149011612	None	None	None	None
m54284U_191213_120042/65667831/ccs	PacBio_Hippocampus_Rep2	mm10_ERCC_SIRV	chr2	30007512	30031476	+	28	4119	4131	361973	ENSMUSG00000057738.13	ENCODEMT000361973	Sptan1	ENCODEMT000361973	Known	ISM	Suffix	0.20000000298023224	None	None	None	None
m54284U_191212_053548/32703004/ccs	PacBio_Hippocampus_Rep1	mm10_ERCC_SIRV	chr15	97247288	97244308	-	2	2567	44175	361240	ENSMUSG00000048218.6	ENCODEMT000361240	Amigo2	ENCODEMT000361240	Known	NNC	None	0.4000000059604645	None	None	None	None
m54284U_191109_043049/106039483/ccs	PacBio_Cortex_Rep2	mm10_ERCC_SIRV	chr17	65613519	65580054	-	6	1600	47986	125379	ENSMUSG00000024091.9	ENSMUST00000024897.9	Vapa	Vapa-201	Known	Known	None	0.10000000149011612	None	None	None	None
m54284U_191107_221739/89981448/ccs	PacBio_Cortex_Rep1	mm10_ERCC_SIRV	chr14	20794018	20734876	-	20	3599	40514	104820	ENSMUSG00000021820.18	ENSMUST00000080440.13	Camk2g	Camk2g-202	Known	Known	None	0.10000000149011612	None	None	None	None
m54284U_191109_043049/171311172/ccs	PacBio_Cortex_Rep2	mm10_ERCC_SIRV	chr6	120822699	120795245	-	9	1217	18592	48818	ENSMUSG00000019210.10	ENSMUST00000019354.10	Atp6v1e1	Atp6v1e1-201	Known	Known	None	0.15000000596046448	None	None	None	None
m54284U_191213_120042/43319611/ccs	PacBio_Hippocampus_Rep2	mm10_ERCC_SIRV	chr3	136673331	136935778	+	13	2177	9783	361968	ENSMUSG00000028161.17	ENCODEMT000361968	Ppp3ca	ENCODEMT000361968	Known	NIC	None	0.8500000238418579	None	None	None	None
m54284U_191107_221739/129630306/ccs	PacBio_Cortex_Rep1	mm10_ERCC_SIRV	chr1	135167546	135160254	-	2	2114	2234	5442	ENSMUSG00000026424.8	ENSMUST00000027682.8	Gpr37l1	Gpr37l1-201	Known	Known	None	0.3499999940395355	None	None	None	None
m54284U_191213_120042/69272444/ccs	PacBio_Hippocampus_Rep2	mm10_ERCC_SIRV	chr2	30007535	30031444	+	29	4116	4131	361967	ENSMUSG00000057738.13	ENCODEMT000361967	Sptan1	ENCODEMT000361967	Known	ISM	Suffix	0.15000000596046448	None	None	None	None
m54284U_191107_221739/95750003/ccs	PacBio_Cortex_Rep1	mm10_ERCC_SIRV	chr14	20794018	20734877	-	22	3692	40514	361878	ENSMUSG00000021820.18	ENCODEMT000361878	Camk2g	ENCODEMT000361878	Known	NIC	None	0.10000000149011612	None	None	None	None
m54284U_191213_120042/128648661/ccs	PacBio_Hippocampus_Rep2	mm10_ERCC_SIRV	chr7	80331760	80325298	-	11	1857	22235	361475	ENSMUSG00000030533.15	ENCODEMT000361475	Unc45a	ENCODEMT000361475	Known	ISM	Suffix	0.25	None	None	None	None
m54284U_191213_120042/156371766/ccs	PacBio_Hippocampus_Rep2	mm10_ERCC_SIRV	chr11	69326264	69332230	+	14	1720	33366	87566	ENSMUSG00000018470.8	ENSMUST00000018614.2	Kcnab3	Kcnab3-201	Known	Known	None	0.30000001192092896	None	None	None	None
m54284U_191213_120042/103482211/ccs	PacBio_Hippocampus_Rep2	mm10_ERCC_SIRV	chr5	104113685	104079113	-	11	2709	14849	38606	ENSMUSG00000029309.7	ENSMUST00000031249.7	Sparcl1	Sparcl1-201	Known	Known	None	0.30000001192092896	None	None	None	None
m54284U_191213_120042/76612807/ccs	PacBio_Hippocampus_Rep2	mm10_ERCC_SIRV	chr9	59656573	59679365	+	11	2217	27956	73206	ENSMUSG00000032294.17	ENSMUST00000163694.3	Pkm	Pkm-202	Known	Known	None	0.15000000596046448	None	None	None	None
m54284U_191109_043049/106563805/ccs	PacBio_Cortex_Rep2	mm10_ERCC_SIRV	chr17	65613522	65580054	-	6	1609	47986	125379	ENSMUSG00000024091.9	ENSMUST00000024897.9	Vapa	Vapa-201	Known	Known	None	0.10000000149011612	None	None	None	None
m54284U_191107_221739/106957112/ccs	PacBio_Cortex_Rep1	mm10_ERCC_SIRV	chr14	20794019	20734876	-	21	3623	40514	361880	ENSMUSG00000021820.18	ENCODEMT000361880	Camk2g	ENCODEMT000361880	Known	NIC	None	0.10000000149011612	None	None	None	None
m54284U_191212_053548/35651895/ccs	PacBio_Hippocampus_Rep1	mm10_ERCC_SIRV	chr15	97247289	97244308	-	2	2568	44175	361240	ENSMUSG00000048218.6	ENCODEMT000361240	Amigo2	ENCODEMT000361240	Known	NNC	None	0.4000000059604645	None	None	None	None
m54284U_191107_221739/97847864/ccs	PacBio_Cortex_Rep1	mm10_ERCC_SIRV	chr2	30007556	30031417	+	29	4068	4131	361967	ENSMUSG00000057738.13	ENCODEMT000361967	Sptan1	ENCODEMT000361967	Known	ISM	Suffix	0.6499999761581421	None	None	None	None
m54284U_191212_053548/61866557/ccs	PacBio_Hippocampus_Rep1	mm10_ERCC_SIRV	chr3	136673533	136935777	+	14	2205	9783	361965	ENSMUSG00000028161.17	ENCODEMT000361965	Ppp3ca	ENCODEMT000361965	Known	NNC	None	0.8500000238418579	None	None	None	None
m54284U_191107_221739/115933641/ccs	PacBio_Cortex_Rep1	mm10_ERCC_SIRV	chr14	20794015	20734877	-	22	3689	40514	361878	ENSMUSG00000021820.18	ENCODEMT000361878	Camk2g	ENCODEMT000361878	Known	NIC	None	0.10000000149011612	None	None	None	None
m54284U_191213_120042/159843061/ccs	PacBio_Hippocampus_Rep2	mm10_ERCC_SIRV	chr11	69326264	69333032	+	14	2522	33366	87566	ENSMUSG00000018470.8	ENSMUST00000018614.2	Kcnab3	Kcnab3-201	Known	Known	None	0.20000000298023224	None	None	None	None
m54284U_191213_120042/161942162/ccs	PacBio_Hippocampus_Rep2	mm10_ERCC_SIRV	chr7	80340994	80325298	-	21	3618	22235	57646	ENSMUSG00000030533.15	ENSMUST00000107368.7	Unc45a	Unc45a-202	Known	Known	None	0.25	None	None	None	None
m54284U_191109_043049/7536910/ccs	PacBio_Cortex_Rep2	mm10_ERCC_SIRV	chr3	136673559	136935778	+	15	2233	9783	361975	ENSMUSG00000028161.17	ENCODEMT000361975	Ppp3ca	ENCODEMT000361975	Known	NIC	None	0.8999999761581421	None	None	None	None
m54284U_191109_043049/172491686/ccs	PacBio_Cortex_Rep2	mm10_ERCC_SIRV	chr6	120822697	120795245	-	9	1215	18592	48818	ENSMUSG00000019210.10	ENSMUST00000019354.10	Atp6v1e1	Atp6v1e1-201	Known	Known	None	0.15000000596046448	None	None	None	None
m54284U_191109_043049/107151553/ccs	PacBio_Cortex_Rep2	mm10_ERCC_SIRV	chr17	65613304	65580054	-	6	1391	47986	125379	ENSMUSG00000024091.9	ENSMUST00000024897.9	Vapa	Vapa-201	Known	Known	None	0.10000000149011612	None	None	None	None
m54284U_191107_221739/108333063/ccs	PacBio_Cortex_Rep1	mm10_ERCC_SIRV	chr2	30007556	30031417	+	29	4068	4131	361967	ENSMUSG00000057738.13	ENCODEMT000361967	Sptan1	ENCODEMT000361967	Known	ISM	Suffix	0.6499999761581421	None	None	None	None
m54284U_191107_221739/130222373/ccs	PacBio_Cortex_Rep1	mm10_ERCC_SIRV	chr1	135167546	135160254	-	2	2106	2234	5442	ENSMUSG00000026424.8	ENSMUST00000027682.8	Gpr37l1	Gpr37l1-201	Known	Known	None	0.3499999940395355	None	None	None	None
m54284U_191213_120042/76613703/ccs	PacBio_Hippocampus_Rep2	mm10_ERCC_SIRV	chr9	59656573	59679372	+	11	2224	27956	73205	ENSMUSG00000032294.17	ENSMUST00000034834.15	Pkm	Pkm-201	Known	Known	None	0.0	None	None	None	None
m54284U_191107_221739/134416475/ccs	PacBio_Cortex_Rep1	mm10_ERCC_SIRV	chr14	20737372	20734876	-	2	2110	40514	361891	ENSMUSG00000021820.18	ENCODEMT000361891	Camk2g	ENCODEMT000361891	Known	ISM	Suffix	0.10000000149011612	None	None	None	None
m54284U_191212_053548/35916054/ccs	PacBio_Hippocampus_Rep1	mm10_ERCC_SIRV	chr15	97247249	97244308	-	2	2599	44175	113891	ENSMUSG00000048218.6	ENSMUST00000053106.6	Amigo2	Amigo2-201	Known	Known	None	0.4000000059604645	None	None	None	None
m54284U_191213_120042/103483068/ccs	PacBio_Hippocampus_Rep2	mm10_ERCC_SIRV	chr5	104113517	104079113	-	11	2541	14849	38606	ENSMUSG00000029309.7	ENSMUST00000031249.7	Sparcl1	Sparcl1-201	Known	Known	None	0.30000001192092896	None	None	None	None
m54284U_191107_221739/16384031/ccs	PacBio_Cortex_Rep1	mm10_ERCC_SIRV	chr11	69326265	69333035	+	14	2524	33366	87566	ENSMUSG00000018470.8	ENSMUST00000018614.2	Kcnab3	Kcnab3-201	Known	Known	None	0.25	None	None	None	None
m54284U_191107_221739/154405066/ccs	PacBio_Cortex_Rep1	mm10_ERCC_SIRV	chr14	20794079	20734877	-	20	3627	40514	361873	ENSMUSG00000021820.18	ENCODEMT000361873	Camk2g	ENCODEMT000361873	Known	NIC	None	0.10000000149011612	None	None	None	None
m54284U_191107_221739/131393/ccs	PacBio_Cortex_Rep1	mm10_ERCC_SIRV	chr7	80340206	80325298	-	20	3213	22235	361438	ENSMUSG00000030533.15	ENCODEMT000361438	Unc45a	ENCODEMT000361438	Known	NIC	None	0.30000001192092896	None	None	None	None
m54284U_191109_043049/3211551/ccs	PacBio_Cortex_Rep2	mm10_ERCC_SIRV	chr2	30007556	30031447	+	29	4098	4131	361967	ENSMUSG00000057738.13	ENCODEMT000361967	Sptan1	ENCODEMT000361967	Known	ISM	Suffix	0.15000000596046448	None	None	None	None
m54284U_191212_053548/180226641/ccs	PacBio_Hippocampus_Rep1	mm10_ERCC_SIRV	chr3	136673362	136935780	+	13	2148	9783	361968	ENSMUSG00000028161.17	ENCODEMT000361968	Ppp3ca	ENCODEMT000361968	Known	NIC	None	0.949999988079071	None	None	None	None
m54284U_191109_043049/107611965/ccs	PacBio_Cortex_Rep2	mm10_ERCC_SIRV	chr17	65613500	65580054	-	6	1587	47986	125379	ENSMUSG00000024091.9	ENSMUST00000024897.9	Vapa	Vapa-201	Known	Known	None	0.10000000149011612	None	None	None	None
m54284U_191109_043049/173015318/ccs	PacBio_Cortex_Rep2	mm10_ERCC_SIRV	chr6	120822692	120795245	-	9	1210	18592	48818	ENSMUSG00000019210.10	ENSMUST00000019354.10	Atp6v1e1	Atp6v1e1-201	Known	Known	None	0.15000000596046448	None	None	None	None
m54284U_191107_221739/158008624/ccs	PacBio_Cortex_Rep1	mm10_ERCC_SIRV	chr14	20794031	20734877	-	22	3705	40514	361878	ENSMUSG00000021820.18	ENCODEMT000361878	Camk2g	ENCODEMT000361878	Known	NIC	None	0.10000000149011612	None	None	None	None
m54284U_191213_120042/76678538/ccs	PacBio_Hippocampus_Rep2	mm10_ERCC_SIRV	chr9	59656573	59679369	+	11	2221	27956	73206	ENSMUSG00000032294.17	ENSMUST00000163694.3	Pkm	Pkm-202	Known	Known	None	0.05000000074505806	None	None	None	None
m54284U_191212_053548/91620600/ccs	PacBio_Hippocampus_Rep1	mm10_ERCC_SIRV	chr2	30007556	30031447	+	29	4085	4131	361967	ENSMUSG00000057738.13	ENCODEMT000361967	Sptan1	ENCODEMT000361967	Known	ISM	Suffix	0.15000000596046448	None	None	None	None
m54284U_191107_221739/130418547/ccs	PacBio_Cortex_Rep1	mm10_ERCC_SIRV	chr1	135167598	135160254	-	2	2166	2234	5442	ENSMUSG00000026424.8	ENSMUST00000027682.8	Gpr37l1	Gpr37l1-201	Known	Known	None	0.3499999940395355	None	None	None	None
m54284U_191107_221739/172296812/ccs	PacBio_Cortex_Rep1	mm10_ERCC_SIRV	chr14	20794000	20734876	-	21	3686	40514	361964	ENSMUSG00000021820.18	ENCODEMT000361964	Camk2g	ENCODEMT000361964	Known	NIC	None	0.10000000149011612	None	None	None	None
m54284U_191212_053548/36963108/ccs	PacBio_Hippocampus_Rep1	mm10_ERCC_SIRV	chr15	97247289	97244308	-	2	2568	44175	361240	ENSMUSG00000048218.6	ENCODEMT000361240	Amigo2	ENCODEMT000361240	Known	NNC	None	0.4000000059604645	None	None	None	None
m54284U_191107_221739/7341163/ccs	PacBio_Cortex_Rep1	mm10_ERCC_SIRV	chr7	80340150	80325300	-	20	3344	22235	361458	ENSMUSG00000030533.15	ENCODEMT000361458	Unc45a	ENCODEMT000361458	Known	NIC	None	0.30000001192092896	None	None	None	None
m54284U_191107_221739/18482372/ccs	PacBio_Cortex_Rep1	mm10_ERCC_SIRV	chr11	69326265	69333016	+	14	2505	33366	87566	ENSMUSG00000018470.8	ENSMUST00000018614.2	Kcnab3	Kcnab3-201	Known	Known	None	0.5	None	None	None	None
m54284U_191213_120042/94833060/ccs	PacBio_Hippocampus_Rep2	mm10_ERCC_SIRV	chr3	136673362	136935213	+	13	1582	9783	361968	ENSMUSG00000028161.17	ENCODEMT000361968	Ppp3ca	ENCODEMT000361968	Known	NIC	None	0.30000001192092896	None	None	None	None
m54284U_191213_120042/103547077/ccs	PacBio_Hippocampus_Rep2	mm10_ERCC_SIRV	chr5	104113711	104079113	-	11	2735	14849	38606	ENSMUSG00000029309.7	ENSMUST00000031249.7	Sparcl1	Sparcl1-201	Known	Known	None	0.30000001192092896	None	None	None	None
m54284U_191109_043049/51578670/ccs	PacBio_Cortex_Rep2	mm10_ERCC_SIRV	chr14	20736412	20734877	-	1	1556	40514	361877	ENSMUSG00000021820.18	ENCODEMT000361877	Camk2g	ENCODEMT000361877	Known	Genomic	None	0.10000000149011612	None	None	None	None
m54284U_191109_043049/107808075/ccs	PacBio_Cortex_Rep2	mm10_ERCC_SIRV	chr17	65613501	65580054	-	6	1582	47986	125379	ENSMUSG00000024091.9	ENSMUST00000024897.9	Vapa	Vapa-201	Known	Known	None	0.10000000149011612	None	None	None	None
m54284U_191212_053548/147065325/ccs	PacBio_Hippocampus_Rep1	mm10_ERCC_SIRV	chr2	30007556	30031446	+	29	4097	4131	361967	ENSMUSG00000057738.13	ENCODEMT000361967	Sptan1	ENCODEMT000361967	Known	ISM	Suffix	0.15000000596046448	None	None	None	None
m54284U_191109_043049/112199989/ccs	PacBio_Cortex_Rep2	mm10_ERCC_SIRV	chr14	20794006	20734876	-	21	3610	40514	361880	ENSMUSG00000021820.18	ENCODEMT000361880	Camk2g	ENCODEMT000361880	Known	NIC	None	0.10000000149011612	None	None	None	None
m54284U_191213_120042/77005086/ccs	PacBio_Hippocampus_Rep2	mm10_ERCC_SIRV	chr9	59656573	59679318	+	11	2170	27956	73206	ENSMUSG00000032294.17	ENSMUST00000163694.3	Pkm	Pkm-202	Known	Known	None	0.15000000596046448	None	None	None	None
m54284U_191109_043049/173017401/ccs	PacBio_Cortex_Rep2	mm10_ERCC_SIRV	chr6	120822735	120795245	-	9	1253	18592	48818	ENSMUSG00000019210.10	ENSMUST00000019354.10	Atp6v1e1	Atp6v1e1-201	Known	Known	None	0.15000000596046448	None	None	None	None
m54284U_191109_043049/119799976/ccs	PacBio_Cortex_Rep2	mm10_ERCC_SIRV	chr14	20794032	20734876	-	21	3636	40514	361880	ENSMUSG00000021820.18	ENCODEMT000361880	Camk2g	ENCODEMT000361880	Known	NIC	None	0.10000000149011612	None	None	None	None
m54284U_191213_120042/174983188/ccs	PacBio_Hippocampus_Rep2	mm10_ERCC_SIRV	chr3	136673587	136935362	+	14	1737	9783	361965	ENSMUSG00000028161.17	ENCODEMT000361965	Ppp3ca	ENCODEMT000361965	Known	NNC	None	0.800000011920929	None	None	None	None
m54284U_191213_120042/27527103/ccs	PacBio_Hippocampus_Rep2	mm10_ERCC_SIRV	chr2	30007556	30031449	+	29	4100	4131	361967	ENSMUSG00000057738.13	ENCODEMT000361967	Sptan1	ENCODEMT000361967	Known	ISM	Suffix	0.15000000596046448	None	None	None	None
m54284U_191212_053548/38406727/ccs	PacBio_Hippocampus_Rep1	mm10_ERCC_SIRV	chr15	97247289	97244308	-	2	2568	44175	361240	ENSMUSG00000048218.6	ENCODEMT000361240	Amigo2	ENCODEMT000361240	Known	NNC	None	0.4000000059604645	None	None	None	None
m54284U_191107_221739/131729997/ccs	PacBio_Cortex_Rep1	mm10_ERCC_SIRV	chr1	135167530	135160254	-	2	2098	2234	5442	ENSMUSG00000026424.8	ENSMUST00000027682.8	Gpr37l1	Gpr37l1-201	Known	Known	None	0.3499999940395355	None	None	None	None
m54284U_191107_221739/10815158/ccs	PacBio_Cortex_Rep1	mm10_ERCC_SIRV	chr7	80339510	80325300	-	19	3010	22235	361459	ENSMUSG00000030533.15	ENCODEMT000361459	Unc45a	ENCODEMT000361459	Known	ISM	Suffix	0.30000001192092896	None	None	None	None
m54284U_191109_043049/108266930/ccs	PacBio_Cortex_Rep2	mm10_ERCC_SIRV	chr17	65613533	65580054	-	6	1620	47986	125379	ENSMUSG00000024091.9	ENSMUST00000024897.9	Vapa	Vapa-201	Known	Known	None	0.10000000149011612	None	None	None	None
m54284U_191107_221739/54460898/ccs	PacBio_Cortex_Rep1	mm10_ERCC_SIRV	chr11	69326265	69333035	+	14	2524	33366	87566	ENSMUSG00000018470.8	ENSMUST00000018614.2	Kcnab3	Kcnab3-201	Known	Known	None	0.25	None	None	None	None
m54284U_191212_053548/97716945/ccs	PacBio_Hippocampus_Rep1	mm10_ERCC_SIRV	chr3	136673595	136935779	+	14	2214	9783	361976	ENSMUSG00000028161.17	ENCODEMT000361976	Ppp3ca	ENCODEMT000361976	Known	NIC	None	0.949999988079071	None	None	None	None
m54284U_191212_053548/17762010/ccs	PacBio_Hippocampus_Rep1	mm10_ERCC_SIRV	chr14	20794025	20734877	-	22	3699	40514	361878	ENSMUSG00000021820.18	ENCODEMT000361878	Camk2g	ENCODEMT000361878	Known	NIC	None	0.10000000149011612	None	None	None	None
m54284U_191213_120042/103547253/ccs	PacBio_Hippocampus_Rep2	mm10_ERCC_SIRV	chr5	104113717	104079113	-	11	2741	14849	38606	ENSMUSG00000029309.7	ENSMUST00000031249.7	Sparcl1	Sparcl1-201	Known	Known	None	0.30000001192092896	None	None	None	None
m54284U_191213_120042/77662023/ccs	PacBio_Hippocampus_Rep2	mm10_ERCC_SIRV	chr9	59656573	59679368	+	11	2220	27956	73206	ENSMUSG00000032294.17	ENSMUST00000163694.3	Pkm	Pkm-202	Known	Known	None	0.05000000074505806	None	None	None	None
m54284U_191212_053548/34866371/ccs	PacBio_Hippocampus_Rep1	mm10_ERCC_SIRV	chr14	20736778	20734877	-	1	1922	40514	361877	ENSMUSG00000021820.18	ENCODEMT000361877	Camk2g	ENCODEMT000361877	Known	Genomic	None	0.10000000149011612	None	None	None	None
m54284U_191213_120042/104990529/ccs	PacBio_Hippocampus_Rep2	mm10_ERCC_SIRV	chr2	30007556	30031448	+	29	4099	4131	361967	ENSMUSG00000057738.13	ENCODEMT000361967	Sptan1	ENCODEMT000361967	Known	ISM	Suffix	0.20000000298023224	None	None	None	None
m54284U_191212_053548/54659168/ccs	PacBio_Hippocampus_Rep1	mm10_ERCC_SIRV	chr14	20736057	20734877	-	1	1201	40514	361877	ENSMUSG00000021820.18	ENCODEMT000361877	Camk2g	ENCODEMT000361877	Known	Genomic	None	0.10000000149011612	None	None	None	None
m54284U_191109_043049/173736731/ccs	PacBio_Cortex_Rep2	mm10_ERCC_SIRV	chr6	120822699	120795245	-	9	1217	18592	48818	ENSMUSG00000019210.10	ENSMUST00000019354.10	Atp6v1e1	Atp6v1e1-201	Known	Known	None	0.15000000596046448	None	None	None	None
m54284U_191212_053548/74451355/ccs	PacBio_Hippocampus_Rep1	mm10_ERCC_SIRV	chr14	20736439	20734877	-	1	1576	40514	361877	ENSMUSG00000021820.18	ENCODEMT000361877	Camk2g	ENCODEMT000361877	Known	Genomic	None	0.10000000149011612	None	None	None	None
m54284U_191109_043049/108987239/ccs	PacBio_Cortex_Rep2	mm10_ERCC_SIRV	chr17	65613534	65580054	-	6	1621	47986	125379	ENSMUSG00000024091.9	ENSMUST00000024897.9	Vapa	Vapa-201	Known	Known	None	0.10000000149011612	None	None	None	None
m54284U_191107_221739/11995388/ccs	PacBio_Cortex_Rep1	mm10_ERCC_SIRV	chr7	80340199	80325299	-	20	3236	22235	57647	ENSMUSG00000030533.15	ENSMUST00000032748.14	Unc45a	Unc45a-201	Known	Known	None	0.30000001192092896	None	None	None	None
m54284U_191212_053548/39716096/ccs	PacBio_Hippocampus_Rep1	mm10_ERCC_SIRV	chr15	97247288	97244308	-	2	2567	44175	361240	ENSMUSG00000048218.6	ENCODEMT000361240	Amigo2	ENCODEMT000361240	Known	NNC	None	0.4000000059604645	None	None	None	None
m54284U_191212_053548/132646371/ccs	PacBio_Hippocampus_Rep1	mm10_ERCC_SIRV	chr3	136673395	136935780	+	13	2115	9783	361968	ENSMUSG00000028161.17	ENCODEMT000361968	Ppp3ca	ENCODEMT000361968	Known	NIC	None	0.949999988079071	None	None	None	None
m54284U_191212_053548/81922816/ccs	PacBio_Hippocampus_Rep1	mm10_ERCC_SIRV	chr14	20735805	20734877	-	1	949	40514	361877	ENSMUSG00000021820.18	ENCODEMT000361877	Camk2g	ENCODEMT000361877	Known	Genomic	None	0.10000000149011612	None	None	None	None
m54284U_191107_221739/106102828/ccs	PacBio_Cortex_Rep1	mm10_ERCC_SIRV	chr11	69326265	69333036	+	14	2525	33366	87566	ENSMUSG00000018470.8	ENSMUST00000018614.2	Kcnab3	Kcnab3-201	Known	Known	None	0.25	None	None	None	None
m54284U_191213_120042/150014310/ccs	PacBio_Hippocampus_Rep2	mm10_ERCC_SIRV	chr2	30007554	30031447	+	30	4161	4131	361977	ENSMUSG00000057738.13	ENCODEMT000361977	Sptan1	ENCODEMT000361977	Known	ISM	Suffix	0.15000000596046448	None	None	None	None
m54284U_191107_221739/133040496/ccs	PacBio_Cortex_Rep1	mm10_ERCC_SIRV	chr1	135167546	135160254	-	2	2114	2234	5442	ENSMUSG00000026424.8	ENSMUST00000027682.8	Gpr37l1	Gpr37l1-201	Known	Known	None	0.3499999940395355	None	None	None	None
m54284U_191213_120042/77988492/ccs	PacBio_Hippocampus_Rep2	mm10_ERCC_SIRV	chr9	59656573	59679367	+	11	2219	27956	73206	ENSMUSG00000032294.17	ENSMUST00000163694.3	Pkm	Pkm-202	Known	Known	None	0.05000000074505806	None	None	None	None
m54284U_191212_053548/85002699/ccs	PacBio_Hippocampus_Rep1	mm10_ERCC_SIRV	chr14	20793993	20734876	-	20	3574	40514	104820	ENSMUSG00000021820.18	ENSMUST00000080440.13	Camk2g	Camk2g-202	Known	Known	None	0.10000000149011612	None	None	None	None
m54284U_191213_120042/103549561/ccs	PacBio_Hippocampus_Rep2	mm10_ERCC_SIRV	chr5	104113750	104079113	-	11	2774	14849	38606	ENSMUSG00000029309.7	ENSMUST00000031249.7	Sparcl1	Sparcl1-201	Known	Known	None	0.30000001192092896	None	None	None	None
m54284U_191109_043049/110625359/ccs	PacBio_Cortex_Rep2	mm10_ERCC_SIRV	chr17	65613532	65580054	-	6	1619	47986	125379	ENSMUSG00000024091.9	ENSMUST00000024897.9	Vapa	Vapa-201	Known	Known	None	0.10000000149011612	None	None	None	None
m54284U_191212_053548/94241708/ccs	PacBio_Hippocampus_Rep1	mm10_ERCC_SIRV	chr14	20794039	20734876	-	21	3715	40514	361964	ENSMUSG00000021820.18	ENCODEMT000361964	Camk2g	ENCODEMT000361964	Known	NIC	None	0.10000000149011612	None	None	None	None
m54284U_191107_221739/20316655/ccs	PacBio_Cortex_Rep1	mm10_ERCC_SIRV	chr7	80339428	80325300	-	19	3140	22235	361448	ENSMUSG00000030533.15	ENCODEMT000361448	Unc45a	ENCODEMT000361448	Known	ISM	Suffix	0.30000001192092896	None	None	None	None
m54284U_191109_043049/173998697/ccs	PacBio_Cortex_Rep2	mm10_ERCC_SIRV	chr6	120822694	120795245	-	9	1212	18592	48818	ENSMUSG00000019210.10	ENSMUST00000019354.10	Atp6v1e1	Atp6v1e1-201	Known	Known	None	0.15000000596046448	None	None	None	None
m54284U_191213_120042/31129950/ccs	PacBio_Hippocampus_Rep2	mm10_ERCC_SIRV	chr3	136673396	136936236	+	13	2571	9783	361968	ENSMUSG00000028161.17	ENCODEMT000361968	Ppp3ca	ENCODEMT000361968	Known	NIC	None	0.8500000238418579	None	None	None	None
m54284U_191212_053548/146802862/ccs	PacBio_Hippocampus_Rep1	mm10_ERCC_SIRV	chr2	30007557	30031444	+	29	4094	4131	361967	ENSMUSG00000057738.13	ENCODEMT000361967	Sptan1	ENCODEMT000361967	Known	ISM	Suffix	0.15000000596046448	None	None	None	None
m54284U_191212_053548/39913166/ccs	PacBio_Hippocampus_Rep1	mm10_ERCC_SIRV	chr15	97247289	97244308	-	2	2568	44175	361240	ENSMUSG00000048218.6	ENCODEMT000361240	Amigo2	ENCODEMT000361240	Known	NNC	None	0.4000000059604645	None	None	None	None
m54284U_191212_053548/94307587/ccs	PacBio_Hippocampus_Rep1	mm10_ERCC_SIRV	chr14	20794019	20734877	-	22	3693	40514	361878	ENSMUSG00000021820.18	ENCODEMT000361878	Camk2g	ENCODEMT000361878	Known	NIC	None	0.10000000149011612	None	None	None	None
m54284U_191107_221739/168363066/ccs	PacBio_Cortex_Rep1	mm10_ERCC_SIRV	chr11	69326265	69333033	+	14	2522	33366	87566	ENSMUSG00000018470.8	ENSMUST00000018614.2	Kcnab3	Kcnab3-201	Known	Known	None	0.20000000298023224	None	None	None	None
m54284U_191213_120042/79824201/ccs	PacBio_Hippocampus_Rep2	mm10_ERCC_SIRV	chr9	59656573	59679372	+	11	2224	27956	73206	ENSMUSG00000032294.17	ENSMUST00000163694.3	Pkm	Pkm-202	Known	Known	None	0.0	None	None	None	None
m54284U_191109_043049/110821642/ccs	PacBio_Cortex_Rep2	mm10_ERCC_SIRV	chr17	65613481	65580054	-	6	1568	47986	125379	ENSMUSG00000024091.9	ENSMUST00000024897.9	Vapa	Vapa-201	Known	Known	None	0.10000000149011612	None	None	None	None
m54284U_191107_221739/133104166/ccs	PacBio_Cortex_Rep1	mm10_ERCC_SIRV	chr1	135167519	135160254	-	2	2087	2234	5442	ENSMUSG00000026424.8	ENSMUST00000027682.8	Gpr37l1	Gpr37l1-201	Known	Known	None	0.3499999940395355	None	None	None	None
m54284U_191212_053548/126617619/ccs	PacBio_Hippocampus_Rep1	mm10_ERCC_SIRV	chr14	20794029	20734876	-	21	3633	40514	361880	ENSMUSG00000021820.18	ENCODEMT000361880	Camk2g	ENCODEMT000361880	Known	NIC	None	0.10000000149011612	None	None	None	None
m54284U_191213_120042/38209513/ccs	PacBio_Hippocampus_Rep2	mm10_ERCC_SIRV	chr3	136673596	136935779	+	14	2144	9783	361965	ENSMUSG00000028161.17	ENCODEMT000361965	Ppp3ca	ENCODEMT000361965	Known	NNC	None	0.949999988079071	None	None	None	None
m54284U_191212_053548/156304716/ccs	PacBio_Hippocampus_Rep1	mm10_ERCC_SIRV	chr14	20736439	20734877	-	1	1583	40514	361877	ENSMUSG00000021820.18	ENCODEMT000361877	Camk2g	ENCODEMT000361877	Known	Genomic	None	0.10000000149011612	None	None	None	None
m54284U_191107_221739/22743458/ccs	PacBio_Cortex_Rep1	mm10_ERCC_SIRV	chr7	80340184	80325299	-	20	3221	22235	57647	ENSMUSG00000030533.15	ENSMUST00000032748.14	Unc45a	Unc45a-201	Known	Known	None	0.30000001192092896	None	None	None	None
m54284U_191213_120042/103613846/ccs	PacBio_Hippocampus_Rep2	mm10_ERCC_SIRV	chr5	104113711	104079113	-	11	2735	14849	38606	ENSMUSG00000029309.7	ENSMUST00000031249.7	Sparcl1	Sparcl1-201	Known	Known	None	0.30000001192092896	None	None	None	None
m54284U_191213_120042/11667006/ccs	PacBio_Hippocampus_Rep2	mm10_ERCC_SIRV	chr2	30007569	30031445	+	29	4083	4131	361967	ENSMUSG00000057738.13	ENCODEMT000361967	Sptan1	ENCODEMT000361967	Known	ISM	Suffix	0.15000000596046448	None	None	None	None
m54284U_191109_043049/174000779/ccs	PacBio_Cortex_Rep2	mm10_ERCC_SIRV	chr6	120822734	120795245	-	9	1252	18592	48818	ENSMUSG00000019210.10	ENSMUST00000019354.10	Atp6v1e1	Atp6v1e1-201	Known	Known	None	0.15000000596046448	None	None	None	None
m54284U_191213_120042/80806227/ccs	PacBio_Hippocampus_Rep2	mm10_ERCC_SIRV	chr9	59656573	59679367	+	11	2219	27956	73206	ENSMUSG00000032294.17	ENSMUST00000163694.3	Pkm	Pkm-202	Known	Known	None	0.05000000074505806	None	None	None	None
m54284U_191212_053548/164169428/ccs	PacBio_Hippocampus_Rep1	mm10_ERCC_SIRV	chr14	20794076	20734876	-	21	3680	40514	361880	ENSMUSG00000021820.18	ENCODEMT000361880	Camk2g	ENCODEMT000361880	Known	NIC	None	0.10000000149011612	None	None	None	None
m54284U_191212_053548/43647098/ccs	PacBio_Hippocampus_Rep1	mm10_ERCC_SIRV	chr15	97247233	97244308	-	2	2512	44175	361240	ENSMUSG00000048218.6	ENCODEMT000361240	Amigo2	ENCODEMT000361240	Known	NNC	None	0.4000000059604645	None	None	None	None
m54284U_191109_043049/111280526/ccs	PacBio_Cortex_Rep2	mm10_ERCC_SIRV	chr17	65613524	65580054	-	6	1611	47986	125379	ENSMUSG00000024091.9	ENSMUST00000024897.9	Vapa	Vapa-201	Known	Known	None	0.10000000149011612	None	None	None	None
m54284U_191107_221739/174915711/ccs	PacBio_Cortex_Rep1	mm10_ERCC_SIRV	chr11	69326265	69332996	+	14	2485	33366	87566	ENSMUSG00000018470.8	ENSMUST00000018614.2	Kcnab3	Kcnab3-201	Known	Known	None	0.25	None	None	None	None
m54284U_191213_120042/46859603/ccs	PacBio_Hippocampus_Rep2	mm10_ERCC_SIRV	chr3	136673596	136935361	+	14	1727	9783	361965	ENSMUSG00000028161.17	ENCODEMT000361965	Ppp3ca	ENCODEMT000361965	Known	NNC	None	0.800000011920929	None	None	None	None
m54284U_191212_053548/166725567/ccs	PacBio_Hippocampus_Rep1	mm10_ERCC_SIRV	chr14	20794023	20734876	-	21	3627	40514	361880	ENSMUSG00000021820.18	ENCODEMT000361880	Camk2g	ENCODEMT000361880	Known	NIC	None	0.10000000149011612	None	None	None	None
m54284U_191107_221739/133630255/ccs	PacBio_Cortex_Rep1	mm10_ERCC_SIRV	chr1	135167554	135160254	-	2	2122	2234	5442	ENSMUSG00000026424.8	ENSMUST00000027682.8	Gpr37l1	Gpr37l1-201	Known	Known	None	0.3499999940395355	None	None	None	None
m54284U_191107_221739/93586904/ccs	PacBio_Cortex_Rep1	mm10_ERCC_SIRV	chr2	30007848	30031448	+	28	4062	4131	361978	ENSMUSG00000057738.13	ENCODEMT000361978	Sptan1	ENCODEMT000361978	Known	ISM	Suffix	0.20000000298023224	None	None	None	None
m54284U_191212_053548/174524201/ccs	PacBio_Hippocampus_Rep1	mm10_ERCC_SIRV	chr14	20736496	20734877	-	1	1640	40514	361877	ENSMUSG00000021820.18	ENCODEMT000361877	Camk2g	ENCODEMT000361877	Known	Genomic	None	0.10000000149011612	None	None	None	None
m54284U_191107_221739/23134564/ccs	PacBio_Cortex_Rep1	mm10_ERCC_SIRV	chr7	80340185	80325299	-	19	3158	22235	361979	ENSMUSG00000030533.15	ENCODEMT000361979	Unc45a	ENCODEMT000361979	Known	NIC	None	0.30000001192092896	None	None	None	None
m54284U_191213_120042/81331939/ccs	PacBio_Hippocampus_Rep2	mm10_ERCC_SIRV	chr9	59656573	59679369	+	11	2221	27956	73206	ENSMUSG00000032294.17	ENSMUST00000163694.3	Pkm	Pkm-202	Known	Known	None	0.05000000074505806	None	None	None	None
m54284U_191213_120042/103678891/ccs	PacBio_Hippocampus_Rep2	mm10_ERCC_SIRV	chr5	104113721	104079236	-	12	2952	14849	345360	ENSMUSG00000029309.7	ENCODEMT000345360	Sparcl1	ENCODEMT000345360	Known	NIC	None	0.30000001192092896	None	None	None	None
m54284U_191213_120042/10357525/ccs	PacBio_Hippocampus_Rep2	mm10_ERCC_SIRV	chr14	20794034	20734876	-	21	3638	40514	361880	ENSMUSG00000021820.18	ENCODEMT000361880	Camk2g	ENCODEMT000361880	Known	NIC	None	0.10000000149011612	None	None	None	None
m54284U_191213_120042/96602743/ccs	PacBio_Hippocampus_Rep2	mm10_ERCC_SIRV	chr3	136673596	136935780	+	14	2145	9783	361965	ENSMUSG00000028161.17	ENCODEMT000361965	Ppp3ca	ENCODEMT000361965	Known	NNC	None	0.949999988079071	None	None	None	None
m54284U_191109_043049/111411628/ccs	PacBio_Cortex_Rep2	mm10_ERCC_SIRV	chr17	65613560	65580054	-	6	1647	47986	125379	ENSMUSG00000024091.9	ENSMUST00000024897.9	Vapa	Vapa-201	Known	Known	None	0.10000000149011612	None	None	None	None
m54284U_191109_043049/174457193/ccs	PacBio_Cortex_Rep2	mm10_ERCC_SIRV	chr6	120822738	120795245	-	9	1256	18592	48818	ENSMUSG00000019210.10	ENSMUST00000019354.10	Atp6v1e1	Atp6v1e1-201	Known	Known	None	0.15000000596046448	None	None	None	None
m54284U_191212_053548/44893821/ccs	PacBio_Hippocampus_Rep1	mm10_ERCC_SIRV	chr15	97247250	97244308	-	2	2600	44175	113891	ENSMUSG00000048218.6	ENSMUST00000053106.6	Amigo2	Amigo2-201	Known	Known	None	0.4000000059604645	None	None	None	None
m54284U_191109_043049/7603926/ccs	PacBio_Cortex_Rep2	mm10_ERCC_SIRV	chr11	69326265	69333041	+	14	2530	33366	87566	ENSMUSG00000018470.8	ENSMUST00000018614.2	Kcnab3	Kcnab3-201	Known	Known	None	0.30000001192092896	None	None	None	None
m54284U_191213_120042/25364639/ccs	PacBio_Hippocampus_Rep2	mm10_ERCC_SIRV	chr14	20794067	20734876	-	21	3671	40514	361880	ENSMUSG00000021820.18	ENCODEMT000361880	Camk2g	ENCODEMT000361880	Known	NIC	None	0.10000000149011612	None	None	None	None
m54284U_191212_053548/87099755/ccs	PacBio_Hippocampus_Rep1	mm10_ERCC_SIRV	chr2	30007843	30031447	+	28	4061	4131	361978	ENSMUSG00000057738.13	ENCODEMT000361978	Sptan1	ENCODEMT000361978	Known	ISM	Suffix	0.15000000596046448	None	None	None	None
m54284U_191212_053548/45482095/ccs	PacBio_Hippocampus_Rep1	mm10_ERCC_SIRV	chr15	97247249	97244308	-	1	2942	44175	113890	ENSMUSG00000048218.6	ENSMUST00000229890.1	Amigo2	Amigo2-202	Known	Known	None	0.4000000059604645	None	None	None	None
m54284U_191107_221739/134087760/ccs	PacBio_Cortex_Rep1	mm10_ERCC_SIRV	chr1	135167546	135160254	-	2	2114	2234	5442	ENSMUSG00000026424.8	ENSMUST00000027682.8	Gpr37l1	Gpr37l1-201	Known	Known	None	0.3499999940395355	None	None	None	None
m54284U_191213_120042/36831884/ccs	PacBio_Hippocampus_Rep2	mm10_ERCC_SIRV	chr14	20794021	20734877	-	22	3695	40514	361878	ENSMUSG00000021820.18	ENCODEMT000361878	Camk2g	ENCODEMT000361878	Known	NIC	None	0.10000000149011612	None	None	None	None
m54284U_191212_053548/152439095/ccs	PacBio_Hippocampus_Rep1	mm10_ERCC_SIRV	chr3	136673399	136935780	+	13	2111	9783	361968	ENSMUSG00000028161.17	ENCODEMT000361968	Ppp3ca	ENCODEMT000361968	Known	NIC	None	0.949999988079071	None	None	None	None
m54284U_191213_120042/82249667/ccs	PacBio_Hippocampus_Rep2	mm10_ERCC_SIRV	chr9	59656573	59679372	+	11	2224	27956	73206	ENSMUSG00000032294.17	ENSMUST00000163694.3	Pkm	Pkm-202	Known	Known	None	0.0	None	None	None	None
m54284U_191109_043049/111804500/ccs	PacBio_Cortex_Rep2	mm10_ERCC_SIRV	chr17	65613500	65580054	-	6	1587	47986	125379	ENSMUSG00000024091.9	ENSMUST00000024897.9	Vapa	Vapa-201	Known	Known	None	0.10000000149011612	None	None	None	None
m54284U_191213_120042/92210452/ccs	PacBio_Hippocampus_Rep2	mm10_ERCC_SIRV	chr2	30007863	30031448	+	28	4042	4131	361978	ENSMUSG00000057738.13	ENCODEMT000361978	Sptan1	ENCODEMT000361978	Known	ISM	Suffix	0.20000000298023224	None	None	None	None
m54284U_191107_221739/55707459/ccs	PacBio_Cortex_Rep1	mm10_ERCC_SIRV	chr7	80331808	80325299	-	11	1904	22235	361475	ENSMUSG00000030533.15	ENCODEMT000361475	Unc45a	ENCODEMT000361475	Known	ISM	Suffix	0.30000001192092896	None	None	None	None
m54284U_191213_120042/37815301/ccs	PacBio_Hippocampus_Rep2	mm10_ERCC_SIRV	chr14	20794033	20734877	-	22	3757	40514	361875	ENSMUSG00000021820.18	ENCODEMT000361875	Camk2g	ENCODEMT000361875	Known	NIC	None	0.10000000149011612	None	None	None	None
m54284U_191109_043049/174852452/ccs	PacBio_Cortex_Rep2	mm10_ERCC_SIRV	chr6	120822544	120795245	-	9	1376	18592	360842	ENSMUSG00000019210.10	ENCODEMT000360842	Atp6v1e1	ENCODEMT000360842	Known	NIC	None	0.15000000596046448	None	None	None	None
m54284U_191109_043049/18678246/ccs	PacBio_Cortex_Rep2	mm10_ERCC_SIRV	chr11	69326265	69333032	+	12	3006	33366	361980	ENSMUSG00000018470.8	ENCODEMT000361980	Kcnab3	ENCODEMT000361980	Known	NIC	None	0.20000000298023224	None	None	None	None
m54284U_191213_120042/103744037/ccs	PacBio_Hippocampus_Rep2	mm10_ERCC_SIRV	chr5	104113704	104079113	-	11	2728	14849	38606	ENSMUSG00000029309.7	ENSMUST00000031249.7	Sparcl1	Sparcl1-201	Known	Known	None	0.30000001192092896	None	None	None	None
m54284U_191213_120042/51775526/ccs	PacBio_Hippocampus_Rep2	mm10_ERCC_SIRV	chr3	136673400	136935780	+	13	2110	9783	361968	ENSMUSG00000028161.17	ENCODEMT000361968	Ppp3ca	ENCODEMT000361968	Known	NIC	None	0.949999988079071	None	None	None	None
m54284U_191213_120042/41484660/ccs	PacBio_Hippocampus_Rep2	mm10_ERCC_SIRV	chr14	20794031	20734876	-	21	3641	40514	361880	ENSMUSG00000021820.18	ENCODEMT000361880	Camk2g	ENCODEMT000361880	Known	NIC	None	0.10000000149011612	None	None	None	None
m54284U_191212_053548/19794771/ccs	PacBio_Hippocampus_Rep1	mm10_ERCC_SIRV	chr2	30007891	30031448	+	28	4014	4131	361978	ENSMUSG00000057738.13	ENCODEMT000361978	Sptan1	ENCODEMT000361978	Known	ISM	Suffix	0.20000000298023224	None	None	None	None
m54284U_191212_053548/46139601/ccs	PacBio_Hippocampus_Rep1	mm10_ERCC_SIRV	chr15	97247288	97244308	-	2	2561	44175	361240	ENSMUSG00000048218.6	ENCODEMT000361240	Amigo2	ENCODEMT000361240	Known	NNC	None	0.4000000059604645	None	None	None	None
m54284U_191213_120042/54987210/ccs	PacBio_Hippocampus_Rep2	mm10_ERCC_SIRV	chr14	20736535	20734877	-	1	1679	40514	361877	ENSMUSG00000021820.18	ENCODEMT000361877	Camk2g	ENCODEMT000361877	Known	Genomic	None	0.10000000149011612	None	None	None	None
m54284U_191109_043049/112394321/ccs	PacBio_Cortex_Rep2	mm10_ERCC_SIRV	chr17	65613532	65580054	-	6	1619	47986	125379	ENSMUSG00000024091.9	ENSMUST00000024897.9	Vapa	Vapa-201	Known	Known	None	0.10000000149011612	None	None	None	None
m54284U_191107_221739/136250677/ccs	PacBio_Cortex_Rep1	mm10_ERCC_SIRV	chr1	135167527	135160254	-	2	2095	2234	5442	ENSMUSG00000026424.8	ENSMUST00000027682.8	Gpr37l1	Gpr37l1-201	Known	Known	None	0.3499999940395355	None	None	None	None
m54284U_191213_120042/83823171/ccs	PacBio_Hippocampus_Rep2	mm10_ERCC_SIRV	chr9	59656573	59679372	+	11	2224	27956	73206	ENSMUSG00000032294.17	ENSMUST00000163694.3	Pkm	Pkm-202	Known	Known	None	0.0	None	None	None	None
m54284U_191107_221739/85132129/ccs	PacBio_Cortex_Rep1	mm10_ERCC_SIRV	chr7	80339509	80325300	-	19	3212	22235	361448	ENSMUSG00000030533.15	ENCODEMT000361448	Unc45a	ENCODEMT000361448	Known	ISM	Suffix	0.30000001192092896	None	None	None	None
m54284U_191213_120042/76875334/ccs	PacBio_Hippocampus_Rep2	mm10_ERCC_SIRV	chr3	136673403	136935778	+	13	2105	9783	361968	ENSMUSG00000028161.17	ENCODEMT000361968	Ppp3ca	ENCODEMT000361968	Known	NIC	None	0.8500000238418579	None	None	None	None
m54284U_191212_053548/43059197/ccs	PacBio_Hippocampus_Rep1	mm10_ERCC_SIRV	chr2	30007894	30031448	+	28	4011	4131	361978	ENSMUSG00000057738.13	ENCODEMT000361978	Sptan1	ENCODEMT000361978	Known	ISM	Suffix	0.20000000298023224	None	None	None	None
m54284U_191213_120042/58982627/ccs	PacBio_Hippocampus_Rep2	mm10_ERCC_SIRV	chr14	20794045	20734877	-	20	3593	40514	361873	ENSMUSG00000021820.18	ENCODEMT000361873	Camk2g	ENCODEMT000361873	Known	NIC	None	0.10000000149011612	None	None	None	None
m54284U_191109_043049/174916423/ccs	PacBio_Cortex_Rep2	mm10_ERCC_SIRV	chr6	120822696	120795245	-	9	1214	18592	48818	ENSMUSG00000019210.10	ENSMUST00000019354.10	Atp6v1e1	Atp6v1e1-201	Known	Known	None	0.15000000596046448	None	None	None	None
m54284U_191213_120042/79103461/ccs	PacBio_Hippocampus_Rep2	mm10_ERCC_SIRV	chr14	20737616	20734876	-	2	2034	40514	361981	ENSMUSG00000021820.18	ENCODEMT000361981	Camk2g	ENCODEMT000361981	Known	NNC	None	0.10000000149011612	None	None	None	None
m54284U_191109_043049/42337388/ccs	PacBio_Cortex_Rep2	mm10_ERCC_SIRV	chr11	69326265	69333035	+	14	2524	33366	87566	ENSMUSG00000018470.8	ENSMUST00000018614.2	Kcnab3	Kcnab3-201	Known	Known	None	0.25	None	None	None	None
m54284U_191212_053548/146669646/ccs	PacBio_Hippocampus_Rep1	mm10_ERCC_SIRV	chr2	30007902	30031447	+	28	3996	4131	361978	ENSMUSG00000057738.13	ENCODEMT000361978	Sptan1	ENCODEMT000361978	Known	ISM	Suffix	0.15000000596046448	None	None	None	None
m54284U_191107_221739/70257140/ccs	PacBio_Cortex_Rep1	mm10_ERCC_SIRV	chr3	136673407	136935363	+	13	1687	9783	361968	ENSMUSG00000028161.17	ENCODEMT000361968	Ppp3ca	ENCODEMT000361968	Known	NIC	None	0.800000011920929	None	None	None	None
m54284U_191109_043049/112985404/ccs	PacBio_Cortex_Rep2	mm10_ERCC_SIRV	chr17	65613509	65580054	-	6	1596	47986	125379	ENSMUSG00000024091.9	ENSMUST00000024897.9	Vapa	Vapa-201	Known	Known	None	0.10000000149011612	None	None	None	None
m54284U_191213_120042/103942258/ccs	PacBio_Hippocampus_Rep2	mm10_ERCC_SIRV	chr5	104113419	104079113	-	11	2443	14849	38606	ENSMUSG00000029309.7	ENSMUST00000031249.7	Sparcl1	Sparcl1-201	Known	Known	None	0.30000001192092896	None	None	None	None
m54284U_191212_053548/49218352/ccs	PacBio_Hippocampus_Rep1	mm10_ERCC_SIRV	chr15	97247282	97244308	-	2	2561	44175	361240	ENSMUSG00000048218.6	ENCODEMT000361240	Amigo2	ENCODEMT000361240	Known	NNC	None	0.4000000059604645	None	None	None	None
m54284U_191213_120042/163381661/ccs	PacBio_Hippocampus_Rep2	mm10_ERCC_SIRV	chr14	20736044	20734877	-	1	1188	40514	361877	ENSMUSG00000021820.18	ENCODEMT000361877	Camk2g	ENCODEMT000361877	Known	Genomic	None	0.10000000149011612	None	None	None	None
m54284U_191213_120042/84936491/ccs	PacBio_Hippocampus_Rep2	mm10_ERCC_SIRV	chr9	59656573	59679370	+	11	2222	27956	73206	ENSMUSG00000032294.17	ENSMUST00000163694.3	Pkm	Pkm-202	Known	Known	None	0.0	None	None	None	None
m54284U_191107_221739/136382282/ccs	PacBio_Cortex_Rep1	mm10_ERCC_SIRV	chr1	135167348	135160254	-	2	1916	2234	5442	ENSMUSG00000026424.8	ENSMUST00000027682.8	Gpr37l1	Gpr37l1-201	Known	Known	None	0.3499999940395355	None	None	None	None
m54284U_191107_221739/85591855/ccs	PacBio_Cortex_Rep1	mm10_ERCC_SIRV	chr7	80340184	80325298	-	20	3191	22235	361438	ENSMUSG00000030533.15	ENCODEMT000361438	Unc45a	ENCODEMT000361438	Known	NIC	None	0.30000001192092896	None	None	None	None
m54284U_191109_043049/6686629/ccs	PacBio_Cortex_Rep2	mm10_ERCC_SIRV	chr2	30007903	30031444	+	28	3998	4131	361978	ENSMUSG00000057738.13	ENCODEMT000361978	Sptan1	ENCODEMT000361978	Known	ISM	Suffix	0.15000000596046448	None	None	None	None
m54284U_191213_120042/170985206/ccs	PacBio_Hippocampus_Rep2	mm10_ERCC_SIRV	chr14	20794084	20734876	-	21	3735	40514	361890	ENSMUSG00000021820.18	ENCODEMT000361890	Camk2g	ENCODEMT000361890	Known	NIC	None	0.10000000149011612	None	None	None	None
m54284U_191109_043049/175180099/ccs	PacBio_Cortex_Rep2	mm10_ERCC_SIRV	chr6	120822720	120795245	-	9	1238	18592	48818	ENSMUSG00000019210.10	ENSMUST00000019354.10	Atp6v1e1	Atp6v1e1-201	Known	Known	None	0.15000000596046448	None	None	None	None
m54284U_191212_053548/116983050/ccs	PacBio_Hippocampus_Rep1	mm10_ERCC_SIRV	chr3	136673407	136935780	+	13	2103	9783	361968	ENSMUSG00000028161.17	ENCODEMT000361968	Ppp3ca	ENCODEMT000361968	Known	NIC	None	0.949999988079071	None	None	None	None
m54284U_191109_043049/44237499/ccs	PacBio_Cortex_Rep2	mm10_ERCC_SIRV	chr11	69326265	69333041	+	14	2530	33366	87566	ENSMUSG00000018470.8	ENSMUST00000018614.2	Kcnab3	Kcnab3-201	Known	Known	None	0.30000001192092896	None	None	None	None
m54284U_191109_043049/113314420/ccs	PacBio_Cortex_Rep2	mm10_ERCC_SIRV	chr17	65613558	65580054	-	6	1645	47986	125379	ENSMUSG00000024091.9	ENSMUST00000024897.9	Vapa	Vapa-201	Known	Known	None	0.10000000149011612	None	None	None	None
m54284U_191109_043049/52035832/ccs	PacBio_Cortex_Rep2	mm10_ERCC_SIRV	chr2	30007903	30031448	+	28	4002	4131	361978	ENSMUSG00000057738.13	ENCODEMT000361978	Sptan1	ENCODEMT000361978	Known	ISM	Suffix	0.20000000298023224	None	None	None	None
m54284U_191107_221739/5049065/ccs	PacBio_Cortex_Rep1	mm10_ERCC_SIRV	chr14	20737621	20734876	-	2	2038	40514	361981	ENSMUSG00000021820.18	ENCODEMT000361981	Camk2g	ENCODEMT000361981	Known	NNC	None	0.10000000149011612	None	None	None	None
m54284U_191213_120042/85855051/ccs	PacBio_Hippocampus_Rep2	mm10_ERCC_SIRV	chr9	59656573	59679369	+	11	2221	27956	73206	ENSMUSG00000032294.17	ENSMUST00000163694.3	Pkm	Pkm-202	Known	Known	None	0.05000000074505806	None	None	None	None
m54284U_191212_053548/52693004/ccs	PacBio_Hippocampus_Rep1	mm10_ERCC_SIRV	chr15	97247289	97244308	-	2	2568	44175	361240	ENSMUSG00000048218.6	ENCODEMT000361240	Amigo2	ENCODEMT000361240	Known	NNC	None	0.4000000059604645	None	None	None	None
m54284U_191107_221739/86245607/ccs	PacBio_Cortex_Rep1	mm10_ERCC_SIRV	chr7	80340172	80325299	-	20	3209	22235	57647	ENSMUSG00000030533.15	ENSMUST00000032748.14	Unc45a	Unc45a-201	Known	Known	None	0.30000001192092896	None	None	None	None
m54284U_191107_221739/136972435/ccs	PacBio_Cortex_Rep1	mm10_ERCC_SIRV	chr1	135167528	135160254	-	2	2096	2234	5442	ENSMUSG00000026424.8	ENSMUST00000027682.8	Gpr37l1	Gpr37l1-201	Known	Known	None	0.3499999940395355	None	None	None	None
m54284U_191107_221739/5113965/ccs	PacBio_Cortex_Rep1	mm10_ERCC_SIRV	chr14	20794054	20734877	-	21	3657	40514	361880	ENSMUSG00000021820.18	ENCODEMT000361880	Camk2g	ENCODEMT000361880	Known	NIC	None	0.10000000149011612	None	None	None	None
m54284U_191213_120042/62392780/ccs	PacBio_Hippocampus_Rep2	mm10_ERCC_SIRV	chr3	136673407	136935780	+	13	2103	9783	361968	ENSMUSG00000028161.17	ENCODEMT000361968	Ppp3ca	ENCODEMT000361968	Known	NIC	None	0.949999988079071	None	None	None	None
m54284U_191213_120042/104006657/ccs	PacBio_Hippocampus_Rep2	mm10_ERCC_SIRV	chr5	104113430	104079113	-	11	2454	14849	38606	ENSMUSG00000029309.7	ENSMUST00000031249.7	Sparcl1	Sparcl1-201	Known	Known	None	0.30000001192092896	None	None	None	None
m54284U_191109_043049/114624393/ccs	PacBio_Cortex_Rep2	mm10_ERCC_SIRV	chr17	65613314	65580054	-	6	1401	47986	125379	ENSMUSG00000024091.9	ENSMUST00000024897.9	Vapa	Vapa-201	Known	Known	None	0.10000000149011612	None	None	None	None
m54284U_191109_043049/175505912/ccs	PacBio_Cortex_Rep2	mm10_ERCC_SIRV	chr6	120822542	120795245	-	9	1374	18592	360842	ENSMUSG00000019210.10	ENCODEMT000360842	Atp6v1e1	ENCODEMT000360842	Known	NIC	None	0.15000000596046448	None	None	None	None
m54284U_191212_053548/138217201/ccs	PacBio_Hippocampus_Rep1	mm10_ERCC_SIRV	chr2	30007903	30031449	+	28	4003	4131	361978	ENSMUSG00000057738.13	ENCODEMT000361978	Sptan1	ENCODEMT000361978	Known	ISM	Suffix	0.15000000596046448	None	None	None	None
m54284U_191109_043049/100466775/ccs	PacBio_Cortex_Rep2	mm10_ERCC_SIRV	chr11	69326265	69333041	+	14	2530	33366	87566	ENSMUSG00000018470.8	ENSMUST00000018614.2	Kcnab3	Kcnab3-201	Known	Known	None	0.30000001192092896	None	None	None	None
m54284U_191107_221739/13960628/ccs	PacBio_Cortex_Rep1	mm10_ERCC_SIRV	chr14	20794017	20734877	-	23	3811	40514	361898	ENSMUSG00000021820.18	ENCODEMT000361898	Camk2g	ENCODEMT000361898	Known	NIC	None	0.10000000149011612	None	None	None	None
m54284U_191107_221739/17565623/ccs	PacBio_Cortex_Rep1	mm10_ERCC_SIRV	chr14	20794095	20734877	-	21	3698	40514	361880	ENSMUSG00000021820.18	ENCODEMT000361880	Camk2g	ENCODEMT000361880	Known	NIC	None	0.10000000149011612	None	None	None	None
m54284U_191213_120042/86116824/ccs	PacBio_Hippocampus_Rep2	mm10_ERCC_SIRV	chr9	59656573	59679365	+	11	2208	27956	73206	ENSMUSG00000032294.17	ENSMUST00000163694.3	Pkm	Pkm-202	Known	Known	None	0.15000000596046448	None	None	None	None
m54284U_191107_221739/114688261/ccs	PacBio_Cortex_Rep1	mm10_ERCC_SIRV	chr7	80340218	80325299	-	16	4374	22235	361982	ENSMUSG00000030533.15	ENCODEMT000361982	Unc45a	ENCODEMT000361982	Known	ISM	Suffix	0.30000001192092896	None	None	None	None
m54284U_191212_053548/54132891/ccs	PacBio_Hippocampus_Rep1	mm10_ERCC_SIRV	chr15	97247250	97244308	-	2	2600	44175	113891	ENSMUSG00000048218.6	ENSMUST00000053106.6	Amigo2	Amigo2-201	Known	Known	None	0.4000000059604645	None	None	None	None
m54284U_191212_053548/165808709/ccs	PacBio_Hippocampus_Rep1	mm10_ERCC_SIRV	chr2	30007903	30031448	+	28	4002	4131	361978	ENSMUSG00000057738.13	ENCODEMT000361978	Sptan1	ENCODEMT000361978	Known	ISM	Suffix	0.20000000298023224	None	None	None	None
m54284U_191109_043049/114690231/ccs	PacBio_Cortex_Rep2	mm10_ERCC_SIRV	chr17	65613540	65580054	-	6	1627	47986	125379	ENSMUSG00000024091.9	ENSMUST00000024897.9	Vapa	Vapa-201	Known	Known	None	0.10000000149011612	None	None	None	None
m54284U_191213_120042/124650498/ccs	PacBio_Hippocampus_Rep2	mm10_ERCC_SIRV	chr3	136673607	136935779	+	14	2156	9783	361983	ENSMUSG00000028161.17	ENCODEMT000361983	Ppp3ca	ENCODEMT000361983	Known	NIC	None	0.949999988079071	None	None	None	None
m54284U_191107_221739/137364593/ccs	PacBio_Cortex_Rep1	mm10_ERCC_SIRV	chr1	135167546	135160254	-	2	2114	2234	5442	ENSMUSG00000026424.8	ENSMUST00000027682.8	Gpr37l1	Gpr37l1-201	Known	Known	None	0.3499999940395355	None	None	None	None
m54284U_191107_221739/21496911/ccs	PacBio_Cortex_Rep1	mm10_ERCC_SIRV	chr14	20794029	20734877	-	21	3632	40514	361880	ENSMUSG00000021820.18	ENCODEMT000361880	Camk2g	ENCODEMT000361880	Known	NIC	None	0.10000000149011612	None	None	None	None
m54284U_191109_043049/165152263/ccs	PacBio_Cortex_Rep2	mm10_ERCC_SIRV	chr11	69326265	69333041	+	14	2530	33366	87566	ENSMUSG00000018470.8	ENSMUST00000018614.2	Kcnab3	Kcnab3-201	Known	Known	None	0.30000001192092896	None	None	None	None
m54284U_191213_120042/104008340/ccs	PacBio_Hippocampus_Rep2	mm10_ERCC_SIRV	chr5	104113703	104079113	-	11	2727	14849	38606	ENSMUSG00000029309.7	ENSMUST00000031249.7	Sparcl1	Sparcl1-201	Known	Known	None	0.30000001192092896	None	None	None	None
m54284U_191109_043049/175572282/ccs	PacBio_Cortex_Rep2	mm10_ERCC_SIRV	chr6	120822699	120795245	-	9	1217	18592	48818	ENSMUSG00000019210.10	ENSMUST00000019354.10	Atp6v1e1	Atp6v1e1-201	Known	Known	None	0.15000000596046448	None	None	None	None
m54284U_191107_221739/26150490/ccs	PacBio_Cortex_Rep1	mm10_ERCC_SIRV	chr14	20794010	20734877	-	22	3737	40514	361885	ENSMUSG00000021820.18	ENCODEMT000361885	Camk2g	ENCODEMT000361885	Known	NIC	None	0.10000000149011612	None	None	None	None
m54284U_191212_053548/91422799/ccs	PacBio_Hippocampus_Rep1	mm10_ERCC_SIRV	chr2	30007904	30031447	+	28	4000	4131	361978	ENSMUSG00000057738.13	ENCODEMT000361978	Sptan1	ENCODEMT000361978	Known	ISM	Suffix	0.15000000596046448	None	None	None	None
m54284U_191213_120042/86640858/ccs	PacBio_Hippocampus_Rep2	mm10_ERCC_SIRV	chr9	59656573	59679369	+	11	2221	27956	73206	ENSMUSG00000032294.17	ENSMUST00000163694.3	Pkm	Pkm-202	Known	Known	None	0.05000000074505806	None	None	None	None
m54284U_191109_043049/115017084/ccs	PacBio_Cortex_Rep2	mm10_ERCC_SIRV	chr17	65613500	65580054	-	6	1587	47986	125379	ENSMUSG00000024091.9	ENSMUST00000024897.9	Vapa	Vapa-201	Known	Known	None	0.10000000149011612	None	None	None	None
m54284U_191212_053548/51708878/ccs	PacBio_Hippocampus_Rep1	mm10_ERCC_SIRV	chr3	136673608	136935779	+	14	2132	9783	361965	ENSMUSG00000028161.17	ENCODEMT000361965	Ppp3ca	ENCODEMT000361965	Known	NNC	None	0.949999988079071	None	None	None	None
m54284U_191107_221739/32178469/ccs	PacBio_Cortex_Rep1	mm10_ERCC_SIRV	chr14	20794094	20734878	-	22	3767	40514	361878	ENSMUSG00000021820.18	ENCODEMT000361878	Camk2g	ENCODEMT000361878	Known	NIC	None	0.10000000149011612	None	None	None	None
m54284U_191212_053548/56493507/ccs	PacBio_Hippocampus_Rep1	mm10_ERCC_SIRV	chr15	97247289	97244308	-	2	2568	44175	361240	ENSMUSG00000048218.6	ENCODEMT000361240	Amigo2	ENCODEMT000361240	Known	NNC	None	0.4000000059604645	None	None	None	None
m54284U_191107_221739/137692341/ccs	PacBio_Cortex_Rep1	mm10_ERCC_SIRV	chr1	135167550	135160254	-	2	2118	2234	5442	ENSMUSG00000026424.8	ENSMUST00000027682.8	Gpr37l1	Gpr37l1-201	Known	Known	None	0.3499999940395355	None	None	None	None
m54284U_191109_043049/172100360/ccs	PacBio_Cortex_Rep2	mm10_ERCC_SIRV	chr11	69326265	69333035	+	14	2524	33366	87566	ENSMUSG00000018470.8	ENSMUST00000018614.2	Kcnab3	Kcnab3-201	Known	Known	None	0.25	None	None	None	None
m54284U_191107_221739/32705337/ccs	PacBio_Cortex_Rep1	mm10_ERCC_SIRV	chr14	20793995	20734877	-	22	3722	40514	361885	ENSMUSG00000021820.18	ENCODEMT000361885	Camk2g	ENCODEMT000361885	Known	NIC	None	0.10000000149011612	None	None	None	None
m54284U_191212_053548/61603934/ccs	PacBio_Hippocampus_Rep1	mm10_ERCC_SIRV	chr15	97247250	97244308	-	1	2943	44175	113890	ENSMUSG00000048218.6	ENSMUST00000229890.1	Amigo2	Amigo2-202	Known	Known	None	0.4000000059604645	None	None	None	None
m54284U_191107_221739/156107509/ccs	PacBio_Cortex_Rep1	mm10_ERCC_SIRV	chr7	80340199	80325299	-	18	3752	22235	361984	ENSMUSG00000030533.15	ENCODEMT000361984	Unc45a	ENCODEMT000361984	Known	NIC	None	0.30000001192092896	None	None	None	None
m54284U_191213_120042/104008398/ccs	PacBio_Hippocampus_Rep2	mm10_ERCC_SIRV	chr5	104113732	104079113	-	11	2756	14849	38606	ENSMUSG00000029309.7	ENSMUST00000031249.7	Sparcl1	Sparcl1-201	Known	Known	None	0.30000001192092896	None	None	None	None
m54284U_191109_043049/175572592/ccs	PacBio_Cortex_Rep2	mm10_ERCC_SIRV	chr6	120822697	120795245	-	9	1215	18592	48818	ENSMUSG00000019210.10	ENSMUST00000019354.10	Atp6v1e1	Atp6v1e1-201	Known	Known	None	0.15000000596046448	None	None	None	None
m54284U_191107_221739/43057391/ccs	PacBio_Cortex_Rep1	mm10_ERCC_SIRV	chr14	20794033	20734878	-	22	3706	40514	361878	ENSMUSG00000021820.18	ENCODEMT000361878	Camk2g	ENCODEMT000361878	Known	NIC	None	0.10000000149011612	None	None	None	None
m54284U_191213_120042/140771904/ccs	PacBio_Hippocampus_Rep2	mm10_ERCC_SIRV	chr2	30007909	30031448	+	27	4077	4131	361985	ENSMUSG00000057738.13	ENCODEMT000361985	Sptan1	ENCODEMT000361985	Known	ISM	Suffix	0.20000000298023224	None	None	None	None
m54284U_191213_120042/4917816/ccs	PacBio_Hippocampus_Rep2	mm10_ERCC_SIRV	chr3	136673408	136935363	+	13	1686	9783	361968	ENSMUSG00000028161.17	ENCODEMT000361968	Ppp3ca	ENCODEMT000361968	Known	NIC	None	0.800000011920929	None	None	None	None
m54284U_191109_043049/115409010/ccs	PacBio_Cortex_Rep2	mm10_ERCC_SIRV	chr17	65613520	65580054	-	6	1628	47986	125379	ENSMUSG00000024091.9	ENSMUST00000024897.9	Vapa	Vapa-201	Known	Known	None	0.10000000149011612	None	None	None	None
m54284U_191213_120042/86641026/ccs	PacBio_Hippocampus_Rep2	mm10_ERCC_SIRV	chr9	59656573	59679372	+	11	2224	27956	73206	ENSMUSG00000032294.17	ENSMUST00000163694.3	Pkm	Pkm-202	Known	Known	None	0.0	None	None	None	None
m54284U_191107_221739/44238944/ccs	PacBio_Cortex_Rep1	mm10_ERCC_SIRV	chr14	20794021	20734877	-	20	3601	40514	104820	ENSMUSG00000021820.18	ENSMUST00000080440.13	Camk2g	Camk2g-202	Known	Known	None	0.10000000149011612	None	None	None	None
m54284U_191109_043049/174917665/ccs	PacBio_Cortex_Rep2	mm10_ERCC_SIRV	chr11	69326265	69333035	+	14	2524	33366	87566	ENSMUSG00000018470.8	ENSMUST00000018614.2	Kcnab3	Kcnab3-201	Known	Known	None	0.25	None	None	None	None
m54284U_191107_221739/138216142/ccs	PacBio_Cortex_Rep1	mm10_ERCC_SIRV	chr1	135167547	135160254	-	2	2115	2234	5442	ENSMUSG00000026424.8	ENSMUST00000027682.8	Gpr37l1	Gpr37l1-201	Known	Known	None	0.3499999940395355	None	None	None	None
m54284U_191212_053548/64359181/ccs	PacBio_Hippocampus_Rep1	mm10_ERCC_SIRV	chr15	97247288	97244308	-	2	2567	44175	361240	ENSMUSG00000048218.6	ENCODEMT000361240	Amigo2	ENCODEMT000361240	Known	NNC	None	0.4000000059604645	None	None	None	None
m54284U_191213_120042/6030775/ccs	PacBio_Hippocampus_Rep2	mm10_ERCC_SIRV	chr3	136673408	136935780	+	13	2102	9783	361968	ENSMUSG00000028161.17	ENCODEMT000361968	Ppp3ca	ENCODEMT000361968	Known	NIC	None	0.949999988079071	None	None	None	None
m54284U_191109_043049/94437864/ccs	PacBio_Cortex_Rep2	mm10_ERCC_SIRV	chr2	30007920	30031445	+	28	3982	4131	361978	ENSMUSG00000057738.13	ENCODEMT000361978	Sptan1	ENCODEMT000361978	Known	ISM	Suffix	0.15000000596046448	None	None	None	None
m54284U_191109_043049/175703702/ccs	PacBio_Cortex_Rep2	mm10_ERCC_SIRV	chr6	120822724	120795245	-	9	1242	18592	48818	ENSMUSG00000019210.10	ENSMUST00000019354.10	Atp6v1e1	Atp6v1e1-201	Known	Known	None	0.15000000596046448	None	None	None	None
m54284U_191109_043049/116197403/ccs	PacBio_Cortex_Rep2	mm10_ERCC_SIRV	chr17	65613539	65580054	-	6	1626	47986	125379	ENSMUSG00000024091.9	ENSMUST00000024897.9	Vapa	Vapa-201	Known	Known	None	0.10000000149011612	None	None	None	None
m54284U_191107_221739/45745123/ccs	PacBio_Cortex_Rep1	mm10_ERCC_SIRV	chr14	20737277	20734877	-	2	2014	40514	361891	ENSMUSG00000021820.18	ENCODEMT000361891	Camk2g	ENCODEMT000361891	Known	ISM	Suffix	0.10000000149011612	None	None	None	None
m54284U_191107_221739/156894696/ccs	PacBio_Cortex_Rep1	mm10_ERCC_SIRV	chr7	80340199	80325299	-	19	3239	22235	361986	ENSMUSG00000030533.15	ENCODEMT000361986	Unc45a	ENCODEMT000361986	Known	NIC	None	0.30000001192092896	None	None	None	None
m54284U_191213_120042/86704712/ccs	PacBio_Hippocampus_Rep2	mm10_ERCC_SIRV	chr9	59656573	59679372	+	11	2224	27956	73206	ENSMUSG00000032294.17	ENSMUST00000163694.3	Pkm	Pkm-202	Known	Known	None	0.0	None	None	None	None
m54284U_191213_120042/104073582/ccs	PacBio_Hippocampus_Rep2	mm10_ERCC_SIRV	chr5	104113710	104079113	-	11	2734	14849	38606	ENSMUSG00000029309.7	ENSMUST00000031249.7	Sparcl1	Sparcl1-201	Known	Known	None	0.30000001192092896	None	None	None	None
m54284U_191212_053548/17435403/ccs	PacBio_Hippocampus_Rep1	mm10_ERCC_SIRV	chr11	69326265	69333036	+	14	2525	33366	87566	ENSMUSG00000018470.8	ENSMUST00000018614.2	Kcnab3	Kcnab3-201	Known	Known	None	0.25	None	None	None	None
m54284U_191107_221739/138675148/ccs	PacBio_Cortex_Rep1	mm10_ERCC_SIRV	chr1	135167546	135160254	-	2	2114	2234	5442	ENSMUSG00000026424.8	ENSMUST00000027682.8	Gpr37l1	Gpr37l1-201	Known	Known	None	0.3499999940395355	None	None	None	None
m54284U_191107_221739/47318344/ccs	PacBio_Cortex_Rep1	mm10_ERCC_SIRV	chr14	20794032	20734878	-	22	3705	40514	361878	ENSMUSG00000021820.18	ENCODEMT000361878	Camk2g	ENCODEMT000361878	Known	NIC	None	0.10000000149011612	None	None	None	None
m54284U_191107_221739/89392967/ccs	PacBio_Cortex_Rep1	mm10_ERCC_SIRV	chr2	30007921	30031448	+	28	3984	4131	361978	ENSMUSG00000057738.13	ENCODEMT000361978	Sptan1	ENCODEMT000361978	Known	ISM	Suffix	0.20000000298023224	None	None	None	None
m54284U_191213_120042/65407301/ccs	PacBio_Hippocampus_Rep2	mm10_ERCC_SIRV	chr3	136673408	136935780	+	13	2102	9783	361968	ENSMUSG00000028161.17	ENCODEMT000361968	Ppp3ca	ENCODEMT000361968	Known	NIC	None	0.949999988079071	None	None	None	None
m54284U_191107_221739/63506123/ccs	PacBio_Cortex_Rep1	mm10_ERCC_SIRV	chr14	20794457	20734877	-	24	3927	40514	361987	ENSMUSG00000021820.18	ENCODEMT000361987	Camk2g	ENCODEMT000361987	Known	NNC	None	0.10000000149011612	None	None	None	None
m54284U_191212_053548/68684078/ccs	PacBio_Hippocampus_Rep1	mm10_ERCC_SIRV	chr15	97247289	97244308	-	2	2568	44175	361240	ENSMUSG00000048218.6	ENCODEMT000361240	Amigo2	ENCODEMT000361240	Known	NNC	None	0.4000000059604645	None	None	None	None
m54284U_191109_043049/119278350/ccs	PacBio_Cortex_Rep2	mm10_ERCC_SIRV	chr17	65613530	65580054	-	6	1617	47986	125379	ENSMUSG00000024091.9	ENSMUST00000024897.9	Vapa	Vapa-201	Known	Known	None	0.10000000149011612	None	None	None	None
m54284U_191109_043049/79233922/ccs	PacBio_Cortex_Rep2	mm10_ERCC_SIRV	chr2	30007921	30031446	+	28	3982	4131	361978	ENSMUSG00000057738.13	ENCODEMT000361978	Sptan1	ENCODEMT000361978	Known	ISM	Suffix	0.15000000596046448	None	None	None	None
m54284U_191109_043049/175767664/ccs	PacBio_Cortex_Rep2	mm10_ERCC_SIRV	chr6	120822739	120795245	-	9	1257	18592	48818	ENSMUSG00000019210.10	ENSMUST00000019354.10	Atp6v1e1	Atp6v1e1-201	Known	Known	None	0.15000000596046448	None	None	None	None
m54284U_191107_221739/170394684/ccs	PacBio_Cortex_Rep1	mm10_ERCC_SIRV	chr7	80340153	80325301	-	20	3287	22235	361432	ENSMUSG00000030533.15	ENCODEMT000361432	Unc45a	ENCODEMT000361432	Known	NIC	None	0.30000001192092896	None	None	None	None
m54284U_191212_053548/22218325/ccs	PacBio_Hippocampus_Rep1	mm10_ERCC_SIRV	chr11	69326265	69333033	+	14	2522	33366	87566	ENSMUSG00000018470.8	ENSMUST00000018614.2	Kcnab3	Kcnab3-201	Known	Known	None	0.20000000298023224	None	None	None	None
m54284U_191213_120042/87099819/ccs	PacBio_Hippocampus_Rep2	mm10_ERCC_SIRV	chr9	59656573	59679372	+	11	2224	27956	73206	ENSMUSG00000032294.17	ENSMUST00000163694.3	Pkm	Pkm-202	Known	Known	None	0.0	None	None	None	None
m54284U_191107_221739/66389489/ccs	PacBio_Cortex_Rep1	mm10_ERCC_SIRV	chr14	20794037	20734877	-	20	3611	40514	361988	ENSMUSG00000021820.18	ENCODEMT000361988	Camk2g	ENCODEMT000361988	Known	NIC	None	0.10000000149011612	None	None	None	None
m54284U_191109_043049/35718002/ccs	PacBio_Cortex_Rep2	mm10_ERCC_SIRV	chr7	80340186	80325299	-	20	3377	22235	361989	ENSMUSG00000030533.15	ENCODEMT000361989	Unc45a	ENCODEMT000361989	Known	NNC	None	0.30000001192092896	None	None	None	None
m54284U_191213_120042/119867626/ccs	PacBio_Hippocampus_Rep2	mm10_ERCC_SIRV	chr3	136673217	136935365	+	15	1771	9783	361975	ENSMUSG00000028161.17	ENCODEMT000361975	Ppp3ca	ENCODEMT000361975	Known	NIC	None	0.8500000238418579	None	None	None	None
m54284U_191107_221739/139593426/ccs	PacBio_Cortex_Rep1	mm10_ERCC_SIRV	chr1	135167530	135160254	-	2	2098	2234	5442	ENSMUSG00000026424.8	ENSMUST00000027682.8	Gpr37l1	Gpr37l1-201	Known	Known	None	0.3499999940395355	None	None	None	None
m54284U_191213_120042/104073790/ccs	PacBio_Hippocampus_Rep2	mm10_ERCC_SIRV	chr5	104113696	104079113	-	11	2720	14849	38606	ENSMUSG00000029309.7	ENSMUST00000031249.7	Sparcl1	Sparcl1-201	Known	Known	None	0.30000001192092896	None	None	None	None
m54284U_191109_043049/80347730/ccs	PacBio_Cortex_Rep2	mm10_ERCC_SIRV	chr2	30007921	30031447	+	28	3983	4131	361978	ENSMUSG00000057738.13	ENCODEMT000361978	Sptan1	ENCODEMT000361978	Known	ISM	Suffix	0.15000000596046448	None	None	None	None
m54284U_191109_043049/120850006/ccs	PacBio_Cortex_Rep2	mm10_ERCC_SIRV	chr17	65613532	65580054	-	6	1619	47986	125379	ENSMUSG00000024091.9	ENSMUST00000024897.9	Vapa	Vapa-201	Known	Known	None	0.10000000149011612	None	None	None	None
m54284U_191107_221739/68550863/ccs	PacBio_Cortex_Rep1	mm10_ERCC_SIRV	chr14	20794042	20734877	-	23	3836	40514	361898	ENSMUSG00000021820.18	ENCODEMT000361898	Camk2g	ENCODEMT000361898	Known	NIC	None	0.10000000149011612	None	None	None	None
m54284U_191213_120042/87295872/ccs	PacBio_Hippocampus_Rep2	mm10_ERCC_SIRV	chr9	59656573	59679369	+	12	2285	27956	361990	ENSMUSG00000032294.17	ENCODEMT000361990	Pkm	ENCODEMT000361990	Known	NIC	None	0.05000000074505806	None	None	None	None
m54284U_191212_053548/71565564/ccs	PacBio_Hippocampus_Rep1	mm10_ERCC_SIRV	chr15	97247368	97244308	-	2	2647	44175	361240	ENSMUSG00000048218.6	ENCODEMT000361240	Amigo2	ENCODEMT000361240	Known	NNC	None	0.4000000059604645	None	None	None	None
m54284U_191107_221739/72943799/ccs	PacBio_Cortex_Rep1	mm10_ERCC_SIRV	chr14	20794041	20734877	-	21	3644	40514	361880	ENSMUSG00000021820.18	ENCODEMT000361880	Camk2g	ENCODEMT000361880	Known	NIC	None	0.10000000149011612	None	None	None	None
m54284U_191212_053548/83755983/ccs	PacBio_Hippocampus_Rep1	mm10_ERCC_SIRV	chr2	30007921	30031445	+	28	3981	4131	361978	ENSMUSG00000057738.13	ENCODEMT000361978	Sptan1	ENCODEMT000361978	Known	ISM	Suffix	0.15000000596046448	None	None	None	None
m54284U_191213_120042/162793317/ccs	PacBio_Hippocampus_Rep2	mm10_ERCC_SIRV	chr3	136673408	136935601	+	13	1917	9783	361968	ENSMUSG00000028161.17	ENCODEMT000361968	Ppp3ca	ENCODEMT000361968	Known	NIC	None	0.30000001192092896	None	None	None	None
m54284U_191109_043049/175835863/ccs	PacBio_Cortex_Rep2	mm10_ERCC_SIRV	chr6	120803381	120795244	-	4	760	18592	361317	ENSMUSG00000019210.10	ENCODEMT000361317	Atp6v1e1	ENCODEMT000361317	Known	ISM	Suffix	0.15000000596046448	None	None	None	None
m54284U_191212_053548/23397318/ccs	PacBio_Hippocampus_Rep1	mm10_ERCC_SIRV	chr11	69326265	69333033	+	14	2522	33366	87566	ENSMUSG00000018470.8	ENSMUST00000018614.2	Kcnab3	Kcnab3-201	Known	Known	None	0.20000000298023224	None	None	None	None
m54284U_191109_043049/37880613/ccs	PacBio_Cortex_Rep2	mm10_ERCC_SIRV	chr7	80340149	80325298	-	20	3156	22235	361438	ENSMUSG00000030533.15	ENCODEMT000361438	Unc45a	ENCODEMT000361438	Known	NIC	None	0.30000001192092896	None	None	None	None
m54284U_191107_221739/139788635/ccs	PacBio_Cortex_Rep1	mm10_ERCC_SIRV	chr1	135167201	135160254	-	2	1769	2234	5442	ENSMUSG00000026424.8	ENSMUST00000027682.8	Gpr37l1	Gpr37l1-201	Known	Known	None	0.3499999940395355	None	None	None	None
m54284U_191107_221739/77529980/ccs	PacBio_Cortex_Rep1	mm10_ERCC_SIRV	chr14	20794054	20734877	-	20	3679	40514	361991	ENSMUSG00000021820.18	ENCODEMT000361991	Camk2g	ENCODEMT000361991	Known	NIC	None	0.10000000149011612	None	None	None	None
m54284U_191109_043049/121242321/ccs	PacBio_Cortex_Rep2	mm10_ERCC_SIRV	chr17	65613521	65580054	-	6	1608	47986	125379	ENSMUSG00000024091.9	ENSMUST00000024897.9	Vapa	Vapa-201	Known	Known	None	0.10000000149011612	None	None	None	None
m54284U_191213_120042/76415713/ccs	PacBio_Hippocampus_Rep2	mm10_ERCC_SIRV	chr2	30007921	30031446	+	28	3982	4131	361978	ENSMUSG00000057738.13	ENCODEMT000361978	Sptan1	ENCODEMT000361978	Known	ISM	Suffix	0.15000000596046448	None	None	None	None
m54284U_191213_120042/104202982/ccs	PacBio_Hippocampus_Rep2	mm10_ERCC_SIRV	chr5	104113705	104079113	-	11	2729	14849	38606	ENSMUSG00000029309.7	ENSMUST00000031249.7	Sparcl1	Sparcl1-201	Known	Known	None	0.30000001192092896	None	None	None	None
m54284U_191109_043049/110625709/ccs	PacBio_Cortex_Rep2	mm10_ERCC_SIRV	chr3	136673611	136935779	+	14	2129	9783	361965	ENSMUSG00000028161.17	ENCODEMT000361965	Ppp3ca	ENCODEMT000361965	Known	NNC	None	0.949999988079071	None	None	None	None
m54284U_191107_221739/77988178/ccs	PacBio_Cortex_Rep1	mm10_ERCC_SIRV	chr14	20736439	20734878	-	1	1582	40514	361877	ENSMUSG00000021820.18	ENCODEMT000361877	Camk2g	ENCODEMT000361877	Known	Genomic	None	0.10000000149011612	None	None	None	None
m54284U_191212_053548/71764101/ccs	PacBio_Hippocampus_Rep1	mm10_ERCC_SIRV	chr15	97247286	97244308	-	2	2565	44175	361240	ENSMUSG00000048218.6	ENCODEMT000361240	Amigo2	ENCODEMT000361240	Known	NNC	None	0.4000000059604645	None	None	None	None
m54284U_191213_120042/88409120/ccs	PacBio_Hippocampus_Rep2	mm10_ERCC_SIRV	chr9	59656573	59679372	+	11	2224	27956	73205	ENSMUSG00000032294.17	ENSMUST00000034834.15	Pkm	Pkm-201	Known	Known	None	0.0	None	None	None	None
m54284U_191109_043049/39520162/ccs	PacBio_Cortex_Rep2	mm10_ERCC_SIRV	chr7	80340164	80325299	-	20	3201	22235	57647	ENSMUSG00000030533.15	ENSMUST00000032748.14	Unc45a	Unc45a-201	Known	Known	None	0.30000001192092896	None	None	None	None
m54284U_191213_120042/173081118/ccs	PacBio_Hippocampus_Rep2	mm10_ERCC_SIRV	chr2	30007921	30031448	+	28	3984	4131	361978	ENSMUSG00000057738.13	ENCODEMT000361978	Sptan1	ENCODEMT000361978	Known	ISM	Suffix	0.20000000298023224	None	None	None	None
m54284U_191212_053548/49808527/ccs	PacBio_Hippocampus_Rep1	mm10_ERCC_SIRV	chr11	69326265	69333033	+	14	2522	33366	87566	ENSMUSG00000018470.8	ENSMUST00000018614.2	Kcnab3	Kcnab3-201	Known	Known	None	0.20000000298023224	None	None	None	None
m54284U_191107_221739/93979307/ccs	PacBio_Cortex_Rep1	mm10_ERCC_SIRV	chr14	20794021	20734877	-	19	3532	40514	104818	ENSMUSG00000021820.18	ENSMUST00000100837.10	Camk2g	Camk2g-203	Known	Known	None	0.10000000149011612	None	None	None	None
m54284U_191109_043049/176161088/ccs	PacBio_Cortex_Rep2	mm10_ERCC_SIRV	chr6	120822698	120795245	-	9	1216	18592	48818	ENSMUSG00000019210.10	ENSMUST00000019354.10	Atp6v1e1	Atp6v1e1-201	Known	Known	None	0.15000000596046448	None	None	None	None
m54284U_191107_221739/141232529/ccs	PacBio_Cortex_Rep1	mm10_ERCC_SIRV	chr1	135167546	135160254	-	2	2114	2234	5442	ENSMUSG00000026424.8	ENSMUST00000027682.8	Gpr37l1	Gpr37l1-201	Known	Known	None	0.3499999940395355	None	None	None	None
m54284U_191109_043049/61737472/ccs	PacBio_Cortex_Rep2	mm10_ERCC_SIRV	chr3	136673613	136935680	+	14	2028	9783	361965	ENSMUSG00000028161.17	ENCODEMT000361965	Ppp3ca	ENCODEMT000361965	Known	NNC	None	0.75	None	None	None	None
m54284U_191109_043049/121242400/ccs	PacBio_Cortex_Rep2	mm10_ERCC_SIRV	chr17	65613554	65580054	-	6	1641	47986	125379	ENSMUSG00000024091.9	ENSMUST00000024897.9	Vapa	Vapa-201	Known	Known	None	0.10000000149011612	None	None	None	None
m54284U_191107_221739/105318659/ccs	PacBio_Cortex_Rep1	mm10_ERCC_SIRV	chr14	20794023	20734878	-	20	3570	40514	361873	ENSMUSG00000021820.18	ENCODEMT000361873	Camk2g	ENCODEMT000361873	Known	NIC	None	0.10000000149011612	None	None	None	None
m54284U_191212_053548/159123935/ccs	PacBio_Hippocampus_Rep1	mm10_ERCC_SIRV	chr2	30007927	30031447	+	28	3977	4131	361978	ENSMUSG00000057738.13	ENCODEMT000361978	Sptan1	ENCODEMT000361978	Known	ISM	Suffix	0.15000000596046448	None	None	None	None
m54284U_191213_120042/104203537/ccs	PacBio_Hippocampus_Rep2	mm10_ERCC_SIRV	chr5	104113747	104079113	-	11	2777	14849	38606	ENSMUSG00000029309.7	ENSMUST00000031249.7	Sparcl1	Sparcl1-201	Known	Known	None	0.30000001192092896	None	None	None	None
m54284U_191213_120042/92211809/ccs	PacBio_Hippocampus_Rep2	mm10_ERCC_SIRV	chr9	59656573	59679369	+	11	2221	27956	73206	ENSMUSG00000032294.17	ENSMUST00000163694.3	Pkm	Pkm-202	Known	Known	None	0.05000000074505806	None	None	None	None
m54284U_191107_221739/118162321/ccs	PacBio_Cortex_Rep1	mm10_ERCC_SIRV	chr14	20794025	20734877	-	21	3628	40514	361880	ENSMUSG00000021820.18	ENCODEMT000361880	Camk2g	ENCODEMT000361880	Known	NIC	None	0.10000000149011612	None	None	None	None
m54284U_191109_043049/42074530/ccs	PacBio_Cortex_Rep2	mm10_ERCC_SIRV	chr7	80340186	80325301	-	20	3320	22235	361432	ENSMUSG00000030533.15	ENCODEMT000361432	Unc45a	ENCODEMT000361432	Known	NIC	None	0.30000001192092896	None	None	None	None
m54284U_191212_053548/76482407/ccs	PacBio_Hippocampus_Rep1	mm10_ERCC_SIRV	chr15	97247247	97244310	-	2	2462	44175	361529	ENSMUSG00000048218.6	ENCODEMT000361529	Amigo2	ENCODEMT000361529	Known	NNC	None	0.4000000059604645	None	None	None	None
m54284U_191213_120042/65079352/ccs	PacBio_Hippocampus_Rep2	mm10_ERCC_SIRV	chr3	136673613	136935777	+	14	2125	9783	361965	ENSMUSG00000028161.17	ENCODEMT000361965	Ppp3ca	ENCODEMT000361965	Known	NNC	None	0.8500000238418579	None	None	None	None
m54284U_191107_221739/123799177/ccs	PacBio_Cortex_Rep1	mm10_ERCC_SIRV	chr14	20735871	20734878	-	1	1014	40514	361877	ENSMUSG00000021820.18	ENCODEMT000361877	Camk2g	ENCODEMT000361877	Known	Genomic	None	0.10000000149011612	None	None	None	None
m54284U_191212_053548/53543133/ccs	PacBio_Hippocampus_Rep1	mm10_ERCC_SIRV	chr11	69326265	69332973	+	14	2462	33366	87566	ENSMUSG00000018470.8	ENSMUST00000018614.2	Kcnab3	Kcnab3-201	Known	Known	None	0.30000001192092896	None	None	None	None
m54284U_191107_221739/87885047/ccs	PacBio_Cortex_Rep1	mm10_ERCC_SIRV	chr2	30007945	30031447	+	28	3959	4131	361978	ENSMUSG00000057738.13	ENCODEMT000361978	Sptan1	ENCODEMT000361978	Known	ISM	Suffix	0.15000000596046448	None	None	None	None
m54284U_191107_221739/145164127/ccs	PacBio_Cortex_Rep1	mm10_ERCC_SIRV	chr1	135167588	135160254	-	2	2156	2234	5442	ENSMUSG00000026424.8	ENSMUST00000027682.8	Gpr37l1	Gpr37l1-201	Known	Known	None	0.3499999940395355	None	None	None	None
m54284U_191109_043049/121899751/ccs	PacBio_Cortex_Rep2	mm10_ERCC_SIRV	chr17	65613498	65580054	-	6	1585	47986	125379	ENSMUSG00000024091.9	ENSMUST00000024897.9	Vapa	Vapa-201	Known	Known	None	0.10000000149011612	None	None	None	None
m54284U_191109_043049/176948581/ccs	PacBio_Cortex_Rep2	mm10_ERCC_SIRV	chr6	120822685	120795245	-	9	1203	18592	48818	ENSMUSG00000019210.10	ENSMUST00000019354.10	Atp6v1e1	Atp6v1e1-201	Known	Known	None	0.15000000596046448	None	None	None	None
m54284U_191107_221739/129173743/ccs	PacBio_Cortex_Rep1	mm10_ERCC_SIRV	chr14	20794050	20734877	-	23	3844	40514	361898	ENSMUSG00000021820.18	ENCODEMT000361898	Camk2g	ENCODEMT000361898	Known	NIC	None	0.10000000149011612	None	None	None	None
m54284U_191213_120042/93388891/ccs	PacBio_Hippocampus_Rep2	mm10_ERCC_SIRV	chr9	59656573	59679372	+	11	2224	27956	73206	ENSMUSG00000032294.17	ENSMUST00000163694.3	Pkm	Pkm-202	Known	Known	None	0.0	None	None	None	None
m54284U_191109_043049/133956514/ccs	PacBio_Cortex_Rep2	mm10_ERCC_SIRV	chr2	30007945	30031446	+	28	3958	4131	361978	ENSMUSG00000057738.13	ENCODEMT000361978	Sptan1	ENCODEMT000361978	Known	ISM	Suffix	0.15000000596046448	None	None	None	None
m54284U_191107_221739/135006776/ccs	PacBio_Cortex_Rep1	mm10_ERCC_SIRV	chr14	20735844	20734878	-	1	987	40514	361877	ENSMUSG00000021820.18	ENCODEMT000361877	Camk2g	ENCODEMT000361877	Known	Genomic	None	0.10000000149011612	None	None	None	None
m54284U_191213_120042/22546769/ccs	PacBio_Hippocampus_Rep2	mm10_ERCC_SIRV	chr3	136673615	136935677	+	14	2023	9783	361965	ENSMUSG00000028161.17	ENCODEMT000361965	Ppp3ca	ENCODEMT000361965	Known	NNC	None	0.75	None	None	None	None
m54284U_191109_043049/46270266/ccs	PacBio_Cortex_Rep2	mm10_ERCC_SIRV	chr7	80340207	80325301	-	20	3341	22235	361432	ENSMUSG00000030533.15	ENCODEMT000361432	Unc45a	ENCODEMT000361432	Known	NIC	None	0.30000001192092896	None	None	None	None
m54284U_191213_120042/104268674/ccs	PacBio_Hippocampus_Rep2	mm10_ERCC_SIRV	chr5	104113732	104079113	-	11	2756	14849	38606	ENSMUSG00000029309.7	ENSMUST00000031249.7	Sparcl1	Sparcl1-201	Known	Known	None	0.30000001192092896	None	None	None	None
m54284U_191212_053548/87492135/ccs	PacBio_Hippocampus_Rep1	mm10_ERCC_SIRV	chr15	97247288	97244308	-	2	2567	44175	361240	ENSMUSG00000048218.6	ENCODEMT000361240	Amigo2	ENCODEMT000361240	Known	NNC	None	0.4000000059604645	None	None	None	None
m54284U_191107_221739/137299854/ccs	PacBio_Cortex_Rep1	mm10_ERCC_SIRV	chr14	20794024	20734877	-	21	3627	40514	361880	ENSMUSG00000021820.18	ENCODEMT000361880	Camk2g	ENCODEMT000361880	Known	NIC	None	0.10000000149011612	None	None	None	None
m54284U_191212_053548/56755372/ccs	PacBio_Hippocampus_Rep1	mm10_ERCC_SIRV	chr11	69326265	69333035	+	14	2524	33366	87566	ENSMUSG00000018470.8	ENSMUST00000018614.2	Kcnab3	Kcnab3-201	Known	Known	None	0.25	None	None	None	None
m54284U_191107_221739/35522803/ccs	PacBio_Cortex_Rep1	mm10_ERCC_SIRV	chr2	30007954	30031447	+	28	3950	4131	361978	ENSMUSG00000057738.13	ENCODEMT000361978	Sptan1	ENCODEMT000361978	Known	ISM	Suffix	0.15000000596046448	None	None	None	None
m54284U_191109_043049/123864531/ccs	PacBio_Cortex_Rep2	mm10_ERCC_SIRV	chr17	65613304	65580054	-	6	1377	47986	125379	ENSMUSG00000024091.9	ENSMUST00000024897.9	Vapa	Vapa-201	Known	Known	None	0.10000000149011612	None	None	None	None
m54284U_191107_221739/145228074/ccs	PacBio_Cortex_Rep1	mm10_ERCC_SIRV	chr1	135167581	135160254	-	2	2149	2234	5442	ENSMUSG00000026424.8	ENSMUST00000027682.8	Gpr37l1	Gpr37l1-201	Known	Known	None	0.3499999940395355	None	None	None	None
m54284U_191109_043049/177408737/ccs	PacBio_Cortex_Rep2	mm10_ERCC_SIRV	chr6	120822697	120795245	-	9	1215	18592	48818	ENSMUSG00000019210.10	ENSMUST00000019354.10	Atp6v1e1	Atp6v1e1-201	Known	Known	None	0.15000000596046448	None	None	None	None
m54284U_191213_120042/94963364/ccs	PacBio_Hippocampus_Rep2	mm10_ERCC_SIRV	chr9	59656573	59679369	+	11	2221	27956	73206	ENSMUSG00000032294.17	ENSMUST00000163694.3	Pkm	Pkm-202	Known	Known	None	0.05000000074505806	None	None	None	None
m54284U_191107_221739/137953514/ccs	PacBio_Cortex_Rep1	mm10_ERCC_SIRV	chr14	20794033	20734878	-	22	3706	40514	361878	ENSMUSG00000021820.18	ENCODEMT000361878	Camk2g	ENCODEMT000361878	Known	NIC	None	0.10000000149011612	None	None	None	None
m54284U_191213_120042/34341524/ccs	PacBio_Hippocampus_Rep2	mm10_ERCC_SIRV	chr3	136673615	136935677	+	14	2042	9783	361992	ENSMUSG00000028161.17	ENCODEMT000361992	Ppp3ca	ENCODEMT000361992	Known	NIC	None	0.75	None	None	None	None
m54284U_191109_043049/132843319/ccs	PacBio_Cortex_Rep2	mm10_ERCC_SIRV	chr2	30007954	30031448	+	28	3951	4131	361978	ENSMUSG00000057738.13	ENCODEMT000361978	Sptan1	ENCODEMT000361978	Known	ISM	Suffix	0.20000000298023224	None	None	None	None
m54284U_191107_221739/142869851/ccs	PacBio_Cortex_Rep1	mm10_ERCC_SIRV	chr14	20794032	20734877	-	21	3684	40514	361879	ENSMUSG00000021820.18	ENCODEMT000361879	Camk2g	ENCODEMT000361879	Known	NIC	None	0.10000000149011612	None	None	None	None
m54284U_191213_120042/104270521/ccs	PacBio_Hippocampus_Rep2	mm10_ERCC_SIRV	chr5	104113696	104079113	-	11	2720	14849	38606	ENSMUSG00000029309.7	ENSMUST00000031249.7	Sparcl1	Sparcl1-201	Known	Known	None	0.30000001192092896	None	None	None	None
m54284U_191109_043049/124062139/ccs	PacBio_Cortex_Rep2	mm10_ERCC_SIRV	chr17	65613526	65580054	-	6	1613	47986	125379	ENSMUSG00000024091.9	ENSMUST00000024897.9	Vapa	Vapa-201	Known	Known	None	0.10000000149011612	None	None	None	None
m54284U_191212_053548/68946495/ccs	PacBio_Hippocampus_Rep1	mm10_ERCC_SIRV	chr11	69326265	69333041	+	14	2530	33366	87566	ENSMUSG00000018470.8	ENSMUST00000018614.2	Kcnab3	Kcnab3-201	Known	Known	None	0.30000001192092896	None	None	None	None
m54284U_191213_120042/95095174/ccs	PacBio_Hippocampus_Rep2	mm10_ERCC_SIRV	chr9	59656573	59679369	+	11	2221	27956	73206	ENSMUSG00000032294.17	ENSMUST00000163694.3	Pkm	Pkm-202	Known	Known	None	0.05000000074505806	None	None	None	None
m54284U_191212_053548/101909638/ccs	PacBio_Hippocampus_Rep1	mm10_ERCC_SIRV	chr15	97247220	97244308	-	2	2570	44175	113891	ENSMUSG00000048218.6	ENSMUST00000053106.6	Amigo2	Amigo2-201	Known	Known	None	0.4000000059604645	None	None	None	None
m54284U_191107_221739/149161653/ccs	PacBio_Cortex_Rep1	mm10_ERCC_SIRV	chr14	20794094	20734878	-	22	3767	40514	361878	ENSMUSG00000021820.18	ENCODEMT000361878	Camk2g	ENCODEMT000361878	Known	NIC	None	0.10000000149011612	None	None	None	None
m54284U_191109_043049/47908346/ccs	PacBio_Cortex_Rep2	mm10_ERCC_SIRV	chr7	80328491	80325299	-	6	1113	22235	361993	ENSMUSG00000030533.15	ENCODEMT000361993	Unc45a	ENCODEMT000361993	Known	ISM	Suffix	0.30000001192092896	None	None	None	None
m54284U_191107_221739/145688357/ccs	PacBio_Cortex_Rep1	mm10_ERCC_SIRV	chr1	135167581	135160254	-	2	2149	2234	5442	ENSMUSG00000026424.8	ENSMUST00000027682.8	Gpr37l1	Gpr37l1-201	Known	Known	None	0.3499999940395355	None	None	None	None
m54284U_191109_043049/177603561/ccs	PacBio_Cortex_Rep2	mm10_ERCC_SIRV	chr6	120822746	120795245	-	9	1257	18592	48818	ENSMUSG00000019210.10	ENSMUST00000019354.10	Atp6v1e1	Atp6v1e1-201	Known	Known	None	0.15000000596046448	None	None	None	None
m54284U_191213_120042/39978995/ccs	PacBio_Hippocampus_Rep2	mm10_ERCC_SIRV	chr3	136673615	136935779	+	14	2125	9783	361965	ENSMUSG00000028161.17	ENCODEMT000361965	Ppp3ca	ENCODEMT000361965	Known	NNC	None	0.949999988079071	None	None	None	None
m54284U_191109_043049/135660058/ccs	PacBio_Cortex_Rep2	mm10_ERCC_SIRV	chr2	30008072	30031448	+	27	3924	4131	361994	ENSMUSG00000057738.13	ENCODEMT000361994	Sptan1	ENCODEMT000361994	Known	ISM	Suffix	0.20000000298023224	None	None	None	None
m54284U_191107_221739/151585881/ccs	PacBio_Cortex_Rep1	mm10_ERCC_SIRV	chr14	20736179	20734878	-	1	1322	40514	361877	ENSMUSG00000021820.18	ENCODEMT000361877	Camk2g	ENCODEMT000361877	Known	Genomic	None	0.10000000149011612	None	None	None	None
m54284U_191107_221739/155715824/ccs	PacBio_Cortex_Rep1	mm10_ERCC_SIRV	chr14	20736233	20734878	-	1	1376	40514	361877	ENSMUSG00000021820.18	ENCODEMT000361877	Camk2g	ENCODEMT000361877	Known	Genomic	None	0.10000000149011612	None	None	None	None
m54284U_191213_120042/89262771/ccs	PacBio_Hippocampus_Rep2	mm10_ERCC_SIRV	chr3	136673615	136935363	+	14	1752	9783	361995	ENSMUSG00000028161.17	ENCODEMT000361995	Ppp3ca	ENCODEMT000361995	Known	NIC	None	0.800000011920929	None	None	None	None
m54284U_191109_043049/124455692/ccs	PacBio_Cortex_Rep2	mm10_ERCC_SIRV	chr17	65613523	65580054	-	6	1610	47986	125379	ENSMUSG00000024091.9	ENSMUST00000024897.9	Vapa	Vapa-201	Known	Known	None	0.10000000149011612	None	None	None	None
m54284U_191107_221739/165676449/ccs	PacBio_Cortex_Rep1	mm10_ERCC_SIRV	chr14	20794034	20734877	-	21	3637	40514	361880	ENSMUSG00000021820.18	ENCODEMT000361880	Camk2g	ENCODEMT000361880	Known	NIC	None	0.10000000149011612	None	None	None	None
m54284U_191213_120042/99026298/ccs	PacBio_Hippocampus_Rep2	mm10_ERCC_SIRV	chr9	59656573	59679364	+	11	2216	27956	73206	ENSMUSG00000032294.17	ENSMUST00000163694.3	Pkm	Pkm-202	Known	Known	None	0.15000000596046448	None	None	None	None
m54284U_191213_120042/104335771/ccs	PacBio_Hippocampus_Rep2	mm10_ERCC_SIRV	chr5	104113708	104079113	-	11	2732	14849	38606	ENSMUSG00000029309.7	ENSMUST00000031249.7	Sparcl1	Sparcl1-201	Known	Known	None	0.30000001192092896	None	None	None	None
m54284U_191107_221739/146342414/ccs	PacBio_Cortex_Rep1	mm10_ERCC_SIRV	chr1	135167546	135160254	-	2	2114	2234	5442	ENSMUSG00000026424.8	ENSMUST00000027682.8	Gpr37l1	Gpr37l1-201	Known	Known	None	0.3499999940395355	None	None	None	None
m54284U_191212_053548/104202502/ccs	PacBio_Hippocampus_Rep1	mm10_ERCC_SIRV	chr15	97247289	97244308	-	2	2568	44175	361240	ENSMUSG00000048218.6	ENCODEMT000361240	Amigo2	ENCODEMT000361240	Known	NNC	None	0.4000000059604645	None	None	None	None
m54284U_191212_053548/85657917/ccs	PacBio_Hippocampus_Rep1	mm10_ERCC_SIRV	chr11	69326265	69333033	+	14	2522	33366	87566	ENSMUSG00000018470.8	ENSMUST00000018614.2	Kcnab3	Kcnab3-201	Known	Known	None	0.20000000298023224	None	None	None	None
m54284U_191212_053548/161218764/ccs	PacBio_Hippocampus_Rep1	mm10_ERCC_SIRV	chr2	30008074	30031445	+	27	3921	4131	361994	ENSMUSG00000057738.13	ENCODEMT000361994	Sptan1	ENCODEMT000361994	Known	ISM	Suffix	0.15000000596046448	None	None	None	None
m54284U_191107_221739/170262942/ccs	PacBio_Cortex_Rep1	mm10_ERCC_SIRV	chr14	20794011	20734877	-	20	3591	40514	104820	ENSMUSG00000021820.18	ENSMUST00000080440.13	Camk2g	Camk2g-202	Known	Known	None	0.10000000149011612	None	None	None	None
m54284U_191109_043049/53609252/ccs	PacBio_Cortex_Rep2	mm10_ERCC_SIRV	chr7	80340172	80325300	-	20	3360	22235	361458	ENSMUSG00000030533.15	ENCODEMT000361458	Unc45a	ENCODEMT000361458	Known	NIC	None	0.30000001192092896	None	None	None	None
m54284U_191109_043049/177995897/ccs	PacBio_Cortex_Rep2	mm10_ERCC_SIRV	chr6	120822697	120795245	-	9	1215	18592	48818	ENSMUSG00000019210.10	ENSMUST00000019354.10	Atp6v1e1	Atp6v1e1-201	Known	Known	None	0.15000000596046448	None	None	None	None
m54284U_191109_043049/53807743/ccs	PacBio_Cortex_Rep2	mm10_ERCC_SIRV	chr7	80340173	80325299	-	20	3195	22235	361996	ENSMUSG00000030533.15	ENCODEMT000361996	Unc45a	ENCODEMT000361996	Known	NNC	None	0.30000001192092896	None	None	None	None
m54284U_191213_120042/135594370/ccs	PacBio_Hippocampus_Rep2	mm10_ERCC_SIRV	chr3	136673615	136935364	+	14	1711	9783	361965	ENSMUSG00000028161.17	ENCODEMT000361965	Ppp3ca	ENCODEMT000361965	Known	NNC	None	0.8500000238418579	None	None	None	None
m54284U_191109_043049/127009854/ccs	PacBio_Cortex_Rep2	mm10_ERCC_SIRV	chr17	65613524	65580054	-	6	1611	47986	125379	ENSMUSG00000024091.9	ENSMUST00000024897.9	Vapa	Vapa-201	Known	Known	None	0.10000000149011612	None	None	None	None
m54284U_191107_221739/171901557/ccs	PacBio_Cortex_Rep1	mm10_ERCC_SIRV	chr14	20793983	20734877	-	20	3495	40514	361997	ENSMUSG00000021820.18	ENCODEMT000361997	Camk2g	ENCODEMT000361997	Known	NIC	None	0.10000000149011612	None	None	None	None
m54284U_191213_120042/18023948/ccs	PacBio_Hippocampus_Rep2	mm10_ERCC_SIRV	chr2	30008074	30031448	+	27	3924	4131	361994	ENSMUSG00000057738.13	ENCODEMT000361994	Sptan1	ENCODEMT000361994	Known	ISM	Suffix	0.20000000298023224	None	None	None	None
m54284U_191213_120042/100009222/ccs	PacBio_Hippocampus_Rep2	mm10_ERCC_SIRV	chr9	59656573	59679372	+	11	2224	27956	73206	ENSMUSG00000032294.17	ENSMUST00000163694.3	Pkm	Pkm-202	Known	Known	None	0.0	None	None	None	None
m54284U_191212_053548/98370244/ccs	PacBio_Hippocampus_Rep1	mm10_ERCC_SIRV	chr11	69326265	69333035	+	14	2524	33366	87566	ENSMUSG00000018470.8	ENSMUST00000018614.2	Kcnab3	Kcnab3-201	Known	Known	None	0.25	None	None	None	None
m54284U_191109_043049/6161372/ccs	PacBio_Cortex_Rep2	mm10_ERCC_SIRV	chr14	20794031	20734877	-	21	3634	40514	361880	ENSMUSG00000021820.18	ENCODEMT000361880	Camk2g	ENCODEMT000361880	Known	NIC	None	0.10000000149011612	None	None	None	None
m54284U_191107_221739/146474272/ccs	PacBio_Cortex_Rep1	mm10_ERCC_SIRV	chr1	135167554	135160254	-	2	2122	2234	5442	ENSMUSG00000026424.8	ENSMUST00000027682.8	Gpr37l1	Gpr37l1-201	Known	Known	None	0.3499999940395355	None	None	None	None
m54284U_191212_053548/105710310/ccs	PacBio_Hippocampus_Rep1	mm10_ERCC_SIRV	chr15	97247288	97244308	-	2	2567	44175	361240	ENSMUSG00000048218.6	ENCODEMT000361240	Amigo2	ENCODEMT000361240	Known	NNC	None	0.4000000059604645	None	None	None	None
m54284U_191213_120042/54461429/ccs	PacBio_Hippocampus_Rep2	mm10_ERCC_SIRV	chr3	136673417	136935779	+	13	2092	9783	361968	ENSMUSG00000028161.17	ENCODEMT000361968	Ppp3ca	ENCODEMT000361968	Known	NIC	None	0.8999999761581421	None	None	None	None
m54284U_191213_120042/104466265/ccs	PacBio_Hippocampus_Rep2	mm10_ERCC_SIRV	chr5	104113698	104079113	-	11	2722	14849	38606	ENSMUSG00000029309.7	ENSMUST00000031249.7	Sparcl1	Sparcl1-201	Known	Known	None	0.30000001192092896	None	None	None	None
m54284U_191213_120042/53741306/ccs	PacBio_Hippocampus_Rep2	mm10_ERCC_SIRV	chr2	30008072	30031448	+	26	3924	4131	361998	ENSMUSG00000057738.13	ENCODEMT000361998	Sptan1	ENCODEMT000361998	Known	ISM	Suffix	0.20000000298023224	None	None	None	None
m54284U_191109_043049/16779852/ccs	PacBio_Cortex_Rep2	mm10_ERCC_SIRV	chr14	20764928	20734877	-	12	2881	40514	361999	ENSMUSG00000021820.18	ENCODEMT000361999	Camk2g	ENCODEMT000361999	Known	ISM	Suffix	0.10000000149011612	None	None	None	None
m54284U_191109_043049/68552429/ccs	PacBio_Cortex_Rep2	mm10_ERCC_SIRV	chr7	80341009	80325299	-	21	3575	22235	361631	ENSMUSG00000030533.15	ENCODEMT000361631	Unc45a	ENCODEMT000361631	Known	NIC	None	0.30000001192092896	None	None	None	None
m54284U_191109_043049/127009957/ccs	PacBio_Cortex_Rep2	mm10_ERCC_SIRV	chr17	65613532	65580054	-	6	1619	47986	125379	ENSMUSG00000024091.9	ENSMUST00000024897.9	Vapa	Vapa-201	Known	Known	None	0.10000000149011612	None	None	None	None
m54284U_191109_043049/178192824/ccs	PacBio_Cortex_Rep2	mm10_ERCC_SIRV	chr6	120822739	120795245	-	9	1257	18592	48818	ENSMUSG00000019210.10	ENSMUST00000019354.10	Atp6v1e1	Atp6v1e1-201	Known	Known	None	0.15000000596046448	None	None	None	None
m54284U_191213_120042/100729025/ccs	PacBio_Hippocampus_Rep2	mm10_ERCC_SIRV	chr9	59656573	59679372	+	11	2224	27956	73206	ENSMUSG00000032294.17	ENSMUST00000163694.3	Pkm	Pkm-202	Known	Known	None	0.0	None	None	None	None
m54284U_191212_053548/103023449/ccs	PacBio_Hippocampus_Rep1	mm10_ERCC_SIRV	chr11	69326265	69333032	+	14	2510	33366	87566	ENSMUSG00000018470.8	ENSMUST00000018614.2	Kcnab3	Kcnab3-201	Known	Known	None	0.20000000298023224	None	None	None	None
m54284U_191213_120042/78709129/ccs	PacBio_Hippocampus_Rep2	mm10_ERCC_SIRV	chr3	136673417	136935780	+	13	2093	9783	361968	ENSMUSG00000028161.17	ENCODEMT000361968	Ppp3ca	ENCODEMT000361968	Known	NIC	None	0.949999988079071	None	None	None	None
m54284U_191107_221739/146670048/ccs	PacBio_Cortex_Rep1	mm10_ERCC_SIRV	chr1	135167546	135160254	-	2	2114	2234	5442	ENSMUSG00000026424.8	ENSMUST00000027682.8	Gpr37l1	Gpr37l1-201	Known	Known	None	0.3499999940395355	None	None	None	None
m54284U_191212_053548/13503076/ccs	PacBio_Hippocampus_Rep1	mm10_ERCC_SIRV	chr2	30008088	30031447	+	27	3909	4131	361994	ENSMUSG00000057738.13	ENCODEMT000361994	Sptan1	ENCODEMT000361994	Known	ISM	Suffix	0.15000000596046448	None	None	None	None
m54284U_191212_053548/107283624/ccs	PacBio_Hippocampus_Rep1	mm10_ERCC_SIRV	chr15	97247289	97244308	-	2	2568	44175	361240	ENSMUSG00000048218.6	ENCODEMT000361240	Amigo2	ENCODEMT000361240	Known	NNC	None	0.4000000059604645	None	None	None	None
m54284U_191109_043049/16843240/ccs	PacBio_Cortex_Rep2	mm10_ERCC_SIRV	chr14	20794028	20734878	-	22	3701	40514	361878	ENSMUSG00000021820.18	ENCODEMT000361878	Camk2g	ENCODEMT000361878	Known	NIC	None	0.10000000149011612	None	None	None	None
m54284U_191109_043049/129892756/ccs	PacBio_Cortex_Rep2	mm10_ERCC_SIRV	chr17	65613527	65580054	-	6	1614	47986	125379	ENSMUSG00000024091.9	ENSMUST00000024897.9	Vapa	Vapa-201	Known	Known	None	0.10000000149011612	None	None	None	None
m54284U_191109_043049/77922529/ccs	PacBio_Cortex_Rep2	mm10_ERCC_SIRV	chr7	80340184	80325298	-	20	3191	22235	361438	ENSMUSG00000030533.15	ENCODEMT000361438	Unc45a	ENCODEMT000361438	Known	NIC	None	0.30000001192092896	None	None	None	None
m54284U_191107_221739/36768549/ccs	PacBio_Cortex_Rep1	mm10_ERCC_SIRV	chr2	30008087	30031446	+	27	3749	4131	362000	ENSMUSG00000057738.13	ENCODEMT000362000	Sptan1	ENCODEMT000362000	Known	NNC	None	0.15000000596046448	None	None	None	None
m54284U_191213_120042/104596546/ccs	PacBio_Hippocampus_Rep2	mm10_ERCC_SIRV	chr5	104113716	104079113	-	11	2740	14849	38606	ENSMUSG00000029309.7	ENSMUST00000031249.7	Sparcl1	Sparcl1-201	Known	Known	None	0.30000001192092896	None	None	None	None
m54284U_191212_053548/119800268/ccs	PacBio_Hippocampus_Rep1	mm10_ERCC_SIRV	chr11	69326265	69333035	+	14	2524	33366	87566	ENSMUSG00000018470.8	ENSMUST00000018614.2	Kcnab3	Kcnab3-201	Known	Known	None	0.25	None	None	None	None
m54284U_191109_043049/178522946/ccs	PacBio_Cortex_Rep2	mm10_ERCC_SIRV	chr6	120822699	120795245	-	9	1217	18592	48818	ENSMUSG00000019210.10	ENSMUST00000019354.10	Atp6v1e1	Atp6v1e1-201	Known	Known	None	0.15000000596046448	None	None	None	None
m54284U_191213_120042/101189465/ccs	PacBio_Hippocampus_Rep2	mm10_ERCC_SIRV	chr9	59656573	59679369	+	11	2221	27956	73206	ENSMUSG00000032294.17	ENSMUST00000163694.3	Pkm	Pkm-202	Known	Known	None	0.05000000074505806	None	None	None	None
m54284U_191213_120042/147784871/ccs	PacBio_Hippocampus_Rep2	mm10_ERCC_SIRV	chr3	136673420	136935778	+	13	2088	9783	361968	ENSMUSG00000028161.17	ENCODEMT000361968	Ppp3ca	ENCODEMT000361968	Known	NIC	None	0.8500000238418579	None	None	None	None
m54284U_191109_043049/17041819/ccs	PacBio_Cortex_Rep2	mm10_ERCC_SIRV	chr14	20793984	20734877	-	21	3587	40514	361880	ENSMUSG00000021820.18	ENCODEMT000361880	Camk2g	ENCODEMT000361880	Known	NIC	None	0.10000000149011612	None	None	None	None
m54284U_191109_043049/70518696/ccs	PacBio_Cortex_Rep2	mm10_ERCC_SIRV	chr2	30008089	30031447	+	27	3908	4131	361994	ENSMUSG00000057738.13	ENCODEMT000361994	Sptan1	ENCODEMT000361994	Known	ISM	Suffix	0.15000000596046448	None	None	None	None
m54284U_191109_043049/45810528/ccs	PacBio_Cortex_Rep2	mm10_ERCC_SIRV	chr14	20794084	20734875	-	20	3665	40514	361988	ENSMUSG00000021820.18	ENCODEMT000361988	Camk2g	ENCODEMT000361988	Known	NIC	None	0.10000000149011612	None	None	None	None
m54284U_191107_221739/150014680/ccs	PacBio_Cortex_Rep1	mm10_ERCC_SIRV	chr1	135167554	135160254	-	2	2122	2234	5442	ENSMUSG00000026424.8	ENSMUST00000027682.8	Gpr37l1	Gpr37l1-201	Known	Known	None	0.3499999940395355	None	None	None	None
m54284U_191109_043049/130352473/ccs	PacBio_Cortex_Rep2	mm10_ERCC_SIRV	chr17	65613526	65580054	-	6	1613	47986	125379	ENSMUSG00000024091.9	ENSMUST00000024897.9	Vapa	Vapa-201	Known	Known	None	0.10000000149011612	None	None	None	None
m54284U_191212_053548/109840443/ccs	PacBio_Hippocampus_Rep1	mm10_ERCC_SIRV	chr15	97247288	97244308	-	2	2558	44175	361240	ENSMUSG00000048218.6	ENCODEMT000361240	Amigo2	ENCODEMT000361240	Known	NNC	None	0.4000000059604645	None	None	None	None
m54284U_191109_043049/108661256/ccs	PacBio_Cortex_Rep2	mm10_ERCC_SIRV	chr7	80336526	80325299	-	15	2606	22235	361588	ENSMUSG00000030533.15	ENCODEMT000361588	Unc45a	ENCODEMT000361588	Known	ISM	Suffix	0.30000001192092896	None	None	None	None
m54284U_191213_120042/78381815/ccs	PacBio_Hippocampus_Rep2	mm10_ERCC_SIRV	chr3	136673424	136935220	+	13	1527	9783	361968	ENSMUSG00000028161.17	ENCODEMT000361968	Ppp3ca	ENCODEMT000361968	Known	NIC	None	0.20000000298023224	None	None	None	None
m54284U_191109_043049/46532319/ccs	PacBio_Cortex_Rep2	mm10_ERCC_SIRV	chr14	20794023	20734877	-	21	3673	40514	361890	ENSMUSG00000021820.18	ENCODEMT000361890	Camk2g	ENCODEMT000361890	Known	NIC	None	0.10000000149011612	None	None	None	None
m54284U_191213_120042/9963030/ccs	PacBio_Hippocampus_Rep2	mm10_ERCC_SIRV	chr2	30008089	30031446	+	27	3907	4131	361994	ENSMUSG00000057738.13	ENCODEMT000361994	Sptan1	ENCODEMT000361994	Known	ISM	Suffix	0.15000000596046448	None	None	None	None
m54284U_191212_053548/112199499/ccs	PacBio_Hippocampus_Rep1	mm10_ERCC_SIRV	chr15	97247335	97244308	-	1	3028	44175	113890	ENSMUSG00000048218.6	ENSMUST00000229890.1	Amigo2	Amigo2-202	Known	Known	None	0.4000000059604645	None	None	None	None
m54284U_191213_120042/101845061/ccs	PacBio_Hippocampus_Rep2	mm10_ERCC_SIRV	chr9	59656573	59679370	+	11	2222	27956	73206	ENSMUSG00000032294.17	ENSMUST00000163694.3	Pkm	Pkm-202	Known	Known	None	0.0	None	None	None	None
m54284U_191109_043049/179111632/ccs	PacBio_Cortex_Rep2	mm10_ERCC_SIRV	chr6	120822726	120795245	-	9	1244	18592	48818	ENSMUSG00000019210.10	ENSMUST00000019354.10	Atp6v1e1	Atp6v1e1-201	Known	Known	None	0.15000000596046448	None	None	None	None
m54284U_191212_053548/123405935/ccs	PacBio_Hippocampus_Rep1	mm10_ERCC_SIRV	chr11	69326265	69333041	+	14	2530	33366	87566	ENSMUSG00000018470.8	ENSMUST00000018614.2	Kcnab3	Kcnab3-201	Known	Known	None	0.30000001192092896	None	None	None	None
m54284U_191213_120042/104662025/ccs	PacBio_Hippocampus_Rep2	mm10_ERCC_SIRV	chr5	104113699	104079113	-	11	2723	14849	38606	ENSMUSG00000029309.7	ENSMUST00000031249.7	Sparcl1	Sparcl1-201	Known	Known	None	0.30000001192092896	None	None	None	None
m54284U_191109_043049/58786041/ccs	PacBio_Cortex_Rep2	mm10_ERCC_SIRV	chr14	20794030	20734877	-	20	3610	40514	104820	ENSMUSG00000021820.18	ENSMUST00000080440.13	Camk2g	Camk2g-202	Known	Known	None	0.10000000149011612	None	None	None	None
m54284U_191109_043049/130745465/ccs	PacBio_Cortex_Rep2	mm10_ERCC_SIRV	chr17	65613532	65580054	-	6	1619	47986	125379	ENSMUSG00000024091.9	ENSMUST00000024897.9	Vapa	Vapa-201	Known	Known	None	0.10000000149011612	None	None	None	None
m54284U_191109_043049/180422692/ccs	PacBio_Cortex_Rep2	mm10_ERCC_SIRV	chr2	30008090	30031447	+	27	3907	4131	361994	ENSMUSG00000057738.13	ENCODEMT000361994	Sptan1	ENCODEMT000361994	Known	ISM	Suffix	0.15000000596046448	None	None	None	None
m54284U_191107_221739/151193208/ccs	PacBio_Cortex_Rep1	mm10_ERCC_SIRV	chr1	135167506	135160254	-	2	2074	2234	5442	ENSMUSG00000026424.8	ENSMUST00000027682.8	Gpr37l1	Gpr37l1-201	Known	Known	None	0.3499999940395355	None	None	None	None
m54284U_191107_221739/97387413/ccs	PacBio_Cortex_Rep1	mm10_ERCC_SIRV	chr3	136673639	136935362	+	14	1685	9783	361965	ENSMUSG00000028161.17	ENCODEMT000361965	Ppp3ca	ENCODEMT000361965	Known	NNC	None	0.800000011920929	None	None	None	None
m54284U_191109_043049/67765792/ccs	PacBio_Cortex_Rep2	mm10_ERCC_SIRV	chr14	20794037	20734877	-	21	3650	40514	104819	ENSMUSG00000021820.18	ENSMUST00000071816.6	Camk2g	Camk2g-201	Known	Known	None	0.10000000149011612	None	None	None	None
m54284U_191109_043049/112331327/ccs	PacBio_Cortex_Rep2	mm10_ERCC_SIRV	chr7	80340187	80325298	-	20	3194	22235	361438	ENSMUSG00000030533.15	ENCODEMT000361438	Unc45a	ENCODEMT000361438	Known	NIC	None	0.30000001192092896	None	None	None	None
m54284U_191213_120042/102564399/ccs	PacBio_Hippocampus_Rep2	mm10_ERCC_SIRV	chr9	59656573	59679368	+	11	2220	27956	73206	ENSMUSG00000032294.17	ENSMUST00000163694.3	Pkm	Pkm-202	Known	Known	None	0.05000000074505806	None	None	None	None
m54284U_191109_043049/93914134/ccs	PacBio_Cortex_Rep2	mm10_ERCC_SIRV	chr14	20794063	20734877	-	21	3666	40514	361880	ENSMUSG00000021820.18	ENCODEMT000361880	Camk2g	ENCODEMT000361880	Known	NIC	None	0.10000000149011612	None	None	None	None
m54284U_191212_053548/65342093/ccs	PacBio_Hippocampus_Rep1	mm10_ERCC_SIRV	chr2	30008090	30031448	+	27	3908	4131	361994	ENSMUSG00000057738.13	ENCODEMT000361994	Sptan1	ENCODEMT000361994	Known	ISM	Suffix	0.20000000298023224	None	None	None	None
m54284U_191212_053548/123732654/ccs	PacBio_Hippocampus_Rep1	mm10_ERCC_SIRV	chr11	69326265	69333035	+	14	2524	33366	87566	ENSMUSG00000018470.8	ENSMUST00000018614.2	Kcnab3	Kcnab3-201	Known	Known	None	0.25	None	None	None	None
m54284U_191212_053548/112263197/ccs	PacBio_Hippocampus_Rep1	mm10_ERCC_SIRV	chr15	97247249	97244308	-	2	2599	44175	113891	ENSMUSG00000048218.6	ENSMUST00000053106.6	Amigo2	Amigo2-201	Known	Known	None	0.4000000059604645	None	None	None	None
m54284U_191109_043049/179372555/ccs	PacBio_Cortex_Rep2	mm10_ERCC_SIRV	chr6	120822739	120795245	-	9	1251	18592	48818	ENSMUSG00000019210.10	ENSMUST00000019354.10	Atp6v1e1	Atp6v1e1-201	Known	Known	None	0.15000000596046448	None	None	None	None
m54284U_191212_053548/23005187/ccs	PacBio_Hippocampus_Rep1	mm10_ERCC_SIRV	chr3	136673639	136935779	+	14	2101	9783	361965	ENSMUSG00000028161.17	ENCODEMT000361965	Ppp3ca	ENCODEMT000361965	Known	NNC	None	0.949999988079071	None	None	None	None
m54284U_191109_043049/100663304/ccs	PacBio_Cortex_Rep2	mm10_ERCC_SIRV	chr14	20794024	20734878	-	22	3697	40514	361878	ENSMUSG00000021820.18	ENCODEMT000361878	Camk2g	ENCODEMT000361878	Known	NIC	None	0.10000000149011612	None	None	None	None
m54284U_191212_053548/116525361/ccs	PacBio_Hippocampus_Rep1	mm10_ERCC_SIRV	chr2	30008092	30031447	+	27	3905	4131	361994	ENSMUSG00000057738.13	ENCODEMT000361994	Sptan1	ENCODEMT000361994	Known	ISM	Suffix	0.15000000596046448	None	None	None	None
m54284U_191213_120042/104792074/ccs	PacBio_Hippocampus_Rep2	mm10_ERCC_SIRV	chr5	104113723	104079113	-	11	2747	14849	38606	ENSMUSG00000029309.7	ENSMUST00000031249.7	Sparcl1	Sparcl1-201	Known	Known	None	0.30000001192092896	None	None	None	None
m54284U_191109_043049/114885897/ccs	PacBio_Cortex_Rep2	mm10_ERCC_SIRV	chr7	80340187	80325298	-	20	3194	22235	361438	ENSMUSG00000030533.15	ENCODEMT000361438	Unc45a	ENCODEMT000361438	Known	NIC	None	0.30000001192092896	None	None	None	None
m54284U_191213_120042/103024537/ccs	PacBio_Hippocampus_Rep2	mm10_ERCC_SIRV	chr9	59656573	59679369	+	11	2221	27956	73206	ENSMUSG00000032294.17	ENSMUST00000163694.3	Pkm	Pkm-202	Known	Known	None	0.05000000074505806	None	None	None	None
m54284U_191109_043049/106102792/ccs	PacBio_Cortex_Rep2	mm10_ERCC_SIRV	chr14	20794021	20734878	-	22	3694	40514	361878	ENSMUSG00000021820.18	ENCODEMT000361878	Camk2g	ENCODEMT000361878	Known	NIC	None	0.10000000149011612	None	None	None	None
m54284U_191109_043049/131336072/ccs	PacBio_Cortex_Rep2	mm10_ERCC_SIRV	chr17	65613530	65580054	-	6	1617	47986	125379	ENSMUSG00000024091.9	ENSMUST00000024897.9	Vapa	Vapa-201	Known	Known	None	0.10000000149011612	None	None	None	None
m54284U_191107_221739/152437847/ccs	PacBio_Cortex_Rep1	mm10_ERCC_SIRV	chr1	135167581	135160254	-	2	2149	2234	5442	ENSMUSG00000026424.8	ENSMUST00000027682.8	Gpr37l1	Gpr37l1-201	Known	Known	None	0.3499999940395355	None	None	None	None
m54284U_191212_053548/138807262/ccs	PacBio_Hippocampus_Rep1	mm10_ERCC_SIRV	chr11	69326265	69333032	+	14	2521	33366	87566	ENSMUSG00000018470.8	ENSMUST00000018614.2	Kcnab3	Kcnab3-201	Known	Known	None	0.20000000298023224	None	None	None	None
m54284U_191213_120042/57737440/ccs	PacBio_Hippocampus_Rep2	mm10_ERCC_SIRV	chr2	30008092	30031444	+	27	3902	4131	361994	ENSMUSG00000057738.13	ENCODEMT000361994	Sptan1	ENCODEMT000361994	Known	ISM	Suffix	0.15000000596046448	None	None	None	None
m54284U_191212_053548/106564385/ccs	PacBio_Hippocampus_Rep1	mm10_ERCC_SIRV	chr3	136673439	136935780	+	13	2071	9783	361968	ENSMUSG00000028161.17	ENCODEMT000361968	Ppp3ca	ENCODEMT000361968	Known	NIC	None	0.949999988079071	None	None	None	None
m54284U_191109_043049/108397508/ccs	PacBio_Cortex_Rep2	mm10_ERCC_SIRV	chr14	20794020	20734875	-	20	3645	40514	361991	ENSMUSG00000021820.18	ENCODEMT000361991	Camk2g	ENCODEMT000361991	Known	NIC	None	0.10000000149011612	None	None	None	None
m54284U_191212_053548/112460442/ccs	PacBio_Hippocampus_Rep1	mm10_ERCC_SIRV	chr15	97247288	97244308	-	2	2567	44175	361240	ENSMUSG00000048218.6	ENCODEMT000361240	Amigo2	ENCODEMT000361240	Known	NNC	None	0.4000000059604645	None	None	None	None
m54284U_191109_043049/179702184/ccs	PacBio_Cortex_Rep2	mm10_ERCC_SIRV	chr6	120822699	120795245	-	9	1217	18592	48818	ENSMUSG00000019210.10	ENSMUST00000019354.10	Atp6v1e1	Atp6v1e1-201	Known	Known	None	0.15000000596046448	None	None	None	None
m54284U_191109_043049/93783820/ccs	PacBio_Cortex_Rep2	mm10_ERCC_SIRV	chr2	30008095	30031445	+	27	3900	4131	361994	ENSMUSG00000057738.13	ENCODEMT000361994	Sptan1	ENCODEMT000361994	Known	ISM	Suffix	0.15000000596046448	None	None	None	None
m54284U_191109_043049/115935180/ccs	PacBio_Cortex_Rep2	mm10_ERCC_SIRV	chr7	80340186	80325298	-	20	3193	22235	361438	ENSMUSG00000030533.15	ENCODEMT000361438	Unc45a	ENCODEMT000361438	Known	NIC	None	0.30000001192092896	None	None	None	None
m54284U_191109_043049/117442946/ccs	PacBio_Cortex_Rep2	mm10_ERCC_SIRV	chr14	20793972	20734877	-	22	3701	40514	362001	ENSMUSG00000021820.18	ENCODEMT000362001	Camk2g	ENCODEMT000362001	Known	NIC	None	0.10000000149011612	None	None	None	None
m54284U_191213_120042/103416079/ccs	PacBio_Hippocampus_Rep2	mm10_ERCC_SIRV	chr9	59656573	59679369	+	11	2221	27956	73206	ENSMUSG00000032294.17	ENSMUST00000163694.3	Pkm	Pkm-202	Known	Known	None	0.05000000074505806	None	None	None	None
m54284U_191212_053548/113379550/ccs	PacBio_Hippocampus_Rep1	mm10_ERCC_SIRV	chr15	97247250	97244308	-	1	2943	44175	113890	ENSMUSG00000048218.6	ENSMUST00000229890.1	Amigo2	Amigo2-202	Known	Known	None	0.4000000059604645	None	None	None	None
m54284U_191213_120042/26676032/ccs	PacBio_Hippocampus_Rep2	mm10_ERCC_SIRV	chr3	136673639	136935678	+	14	2000	9783	361965	ENSMUSG00000028161.17	ENCODEMT000361965	Ppp3ca	ENCODEMT000361965	Known	NNC	None	0.699999988079071	None	None	None	None
m54284U_191213_120042/1051154/ccs	PacBio_Hippocampus_Rep2	mm10_ERCC_SIRV	chr11	69326265	69333041	+	14	2524	33366	87566	ENSMUSG00000018470.8	ENSMUST00000018614.2	Kcnab3	Kcnab3-201	Known	Known	None	0.30000001192092896	None	None	None	None
m54284U_191213_120042/104792472/ccs	PacBio_Hippocampus_Rep2	mm10_ERCC_SIRV	chr5	104113716	104079113	-	11	2740	14849	38606	ENSMUSG00000029309.7	ENSMUST00000031249.7	Sparcl1	Sparcl1-201	Known	Known	None	0.30000001192092896	None	None	None	None
m54284U_191212_053548/33423986/ccs	PacBio_Hippocampus_Rep1	mm10_ERCC_SIRV	chr2	30008098	30031447	+	27	3899	4131	361994	ENSMUSG00000057738.13	ENCODEMT000361994	Sptan1	ENCODEMT000361994	Known	ISM	Suffix	0.15000000596046448	None	None	None	None
m54284U_191109_043049/131664127/ccs	PacBio_Cortex_Rep2	mm10_ERCC_SIRV	chr17	65613515	65580054	-	6	1602	47986	125379	ENSMUSG00000024091.9	ENSMUST00000024897.9	Vapa	Vapa-201	Known	Known	None	0.10000000149011612	None	None	None	None
m54284U_191107_221739/153289042/ccs	PacBio_Cortex_Rep1	mm10_ERCC_SIRV	chr1	135167194	135160254	-	2	1762	2234	5442	ENSMUSG00000026424.8	ENSMUST00000027682.8	Gpr37l1	Gpr37l1-201	Known	Known	None	0.3499999940395355	None	None	None	None
m54284U_191109_043049/126484539/ccs	PacBio_Cortex_Rep2	mm10_ERCC_SIRV	chr14	20794050	20734877	-	21	3653	40514	361880	ENSMUSG00000021820.18	ENCODEMT000361880	Camk2g	ENCODEMT000361880	Known	NIC	None	0.10000000149011612	None	None	None	None
m54284U_191109_043049/124717728/ccs	PacBio_Cortex_Rep2	mm10_ERCC_SIRV	chr7	80340170	80325298	-	20	3177	22235	361438	ENSMUSG00000030533.15	ENCODEMT000361438	Unc45a	ENCODEMT000361438	Known	NIC	None	0.30000001192092896	None	None	None	None
m54284U_191109_043049/179765351/ccs	PacBio_Cortex_Rep2	mm10_ERCC_SIRV	chr6	120822734	120795245	-	9	1252	18592	48818	ENSMUSG00000019210.10	ENSMUST00000019354.10	Atp6v1e1	Atp6v1e1-201	Known	Known	None	0.15000000596046448	None	None	None	None
m54284U_191109_043049/137692807/ccs	PacBio_Cortex_Rep2	mm10_ERCC_SIRV	chr14	20736837	20734878	-	1	1980	40514	361877	ENSMUSG00000021820.18	ENCODEMT000361877	Camk2g	ENCODEMT000361877	Known	Genomic	None	0.10000000149011612	None	None	None	None
m54284U_191212_053548/42861907/ccs	PacBio_Hippocampus_Rep1	mm10_ERCC_SIRV	chr2	30008099	30031444	+	27	3895	4131	361994	ENSMUSG00000057738.13	ENCODEMT000361994	Sptan1	ENCODEMT000361994	Known	ISM	Suffix	0.15000000596046448	None	None	None	None
m54284U_191213_120042/137235039/ccs	PacBio_Hippocampus_Rep2	mm10_ERCC_SIRV	chr3	136673439	136935363	+	13	1655	9783	361968	ENSMUSG00000028161.17	ENCODEMT000361968	Ppp3ca	ENCODEMT000361968	Known	NIC	None	0.800000011920929	None	None	None	None
m54284U_191213_120042/104137366/ccs	PacBio_Hippocampus_Rep2	mm10_ERCC_SIRV	chr9	59656573	59679369	+	11	2221	27956	73206	ENSMUSG00000032294.17	ENSMUST00000163694.3	Pkm	Pkm-202	Known	Known	None	0.05000000074505806	None	None	None	None
m54284U_191212_053548/114033713/ccs	PacBio_Hippocampus_Rep1	mm10_ERCC_SIRV	chr15	97247289	97244308	-	2	2568	44175	361240	ENSMUSG00000048218.6	ENCODEMT000361240	Amigo2	ENCODEMT000361240	Known	NNC	None	0.4000000059604645	None	None	None	None
m54284U_191213_120042/27658676/ccs	PacBio_Hippocampus_Rep2	mm10_ERCC_SIRV	chr11	69326265	69333035	+	14	2524	33366	87566	ENSMUSG00000018470.8	ENSMUST00000018614.2	Kcnab3	Kcnab3-201	Known	Known	None	0.25	None	None	None	None
m54284U_191212_053548/175769668/ccs	PacBio_Hippocampus_Rep1	mm10_ERCC_SIRV	chr2	30008097	30031383	+	26	3810	4131	362002	ENSMUSG00000057738.13	ENCODEMT000362002	Sptan1	ENCODEMT000362002	Known	NNC	None	0.15000000596046448	None	None	None	None
m54284U_191109_043049/140969460/ccs	PacBio_Cortex_Rep2	mm10_ERCC_SIRV	chr14	20791151	20734877	-	18	3535	40514	362003	ENSMUSG00000021820.18	ENCODEMT000362003	Camk2g	ENCODEMT000362003	Known	NIC	None	0.10000000149011612	None	None	None	None
m54284U_191213_120042/104857793/ccs	PacBio_Hippocampus_Rep2	mm10_ERCC_SIRV	chr5	104113699	104079113	-	11	2723	14849	38606	ENSMUSG00000029309.7	ENSMUST00000031249.7	Sparcl1	Sparcl1-201	Known	Known	None	0.30000001192092896	None	None	None	None
m54284U_191109_043049/133171322/ccs	PacBio_Cortex_Rep2	mm10_ERCC_SIRV	chr17	65613524	65580054	-	6	1611	47986	125379	ENSMUSG00000024091.9	ENSMUST00000024897.9	Vapa	Vapa-201	Known	Known	None	0.10000000149011612	None	None	None	None
m54284U_191213_120042/139133492/ccs	PacBio_Hippocampus_Rep2	mm10_ERCC_SIRV	chr3	136673447	136935681	+	13	1964	9783	361968	ENSMUSG00000028161.17	ENCODEMT000361968	Ppp3ca	ENCODEMT000361968	Known	NIC	None	0.75	None	None	None	None
m54284U_191107_221739/154077739/ccs	PacBio_Cortex_Rep1	mm10_ERCC_SIRV	chr1	135167546	135160254	-	2	2114	2234	5442	ENSMUSG00000026424.8	ENSMUST00000027682.8	Gpr37l1	Gpr37l1-201	Known	Known	None	0.3499999940395355	None	None	None	None
m54284U_191109_043049/127469792/ccs	PacBio_Cortex_Rep2	mm10_ERCC_SIRV	chr7	80331789	80325299	-	11	1885	22235	361475	ENSMUSG00000030533.15	ENCODEMT000361475	Unc45a	ENCODEMT000361475	Known	ISM	Suffix	0.30000001192092896	None	None	None	None
m54284U_191109_043049/150274895/ccs	PacBio_Cortex_Rep2	mm10_ERCC_SIRV	chr14	20794041	20734877	-	21	3644	40514	361880	ENSMUSG00000021820.18	ENCODEMT000361880	Camk2g	ENCODEMT000361880	Known	NIC	None	0.10000000149011612	None	None	None	None
m54284U_191213_120042/38078456/ccs	PacBio_Hippocampus_Rep2	mm10_ERCC_SIRV	chr11	69326265	69333035	+	14	2524	33366	87566	ENSMUSG00000018470.8	ENSMUST00000018614.2	Kcnab3	Kcnab3-201	Known	Known	None	0.25	None	None	None	None
m54284U_191213_120042/104529991/ccs	PacBio_Hippocampus_Rep2	mm10_ERCC_SIRV	chr9	59656573	59679369	+	11	2221	27956	73206	ENSMUSG00000032294.17	ENSMUST00000163694.3	Pkm	Pkm-202	Known	Known	None	0.05000000074505806	None	None	None	None
m54284U_191213_120042/100141905/ccs	PacBio_Hippocampus_Rep2	mm10_ERCC_SIRV	chr2	30008105	30031448	+	27	3893	4131	361994	ENSMUSG00000057738.13	ENCODEMT000361994	Sptan1	ENCODEMT000361994	Known	ISM	Suffix	0.20000000298023224	None	None	None	None
m54284U_191109_043049/180355120/ccs	PacBio_Cortex_Rep2	mm10_ERCC_SIRV	chr6	120822730	120795245	-	9	1248	18592	48818	ENSMUSG00000019210.10	ENSMUST00000019354.10	Atp6v1e1	Atp6v1e1-201	Known	Known	None	0.15000000596046448	None	None	None	None
m54284U_191212_053548/121046080/ccs	PacBio_Hippocampus_Rep1	mm10_ERCC_SIRV	chr15	97247285	97244308	-	2	2564	44175	361240	ENSMUSG00000048218.6	ENCODEMT000361240	Amigo2	ENCODEMT000361240	Known	NNC	None	0.4000000059604645	None	None	None	None
m54284U_191109_043049/155912584/ccs	PacBio_Cortex_Rep2	mm10_ERCC_SIRV	chr14	20760185	20734877	-	11	2737	40514	362004	ENSMUSG00000021820.18	ENCODEMT000362004	Camk2g	ENCODEMT000362004	Known	ISM	Suffix	0.10000000149011612	None	None	None	None
m54284U_191212_053548/73336596/ccs	PacBio_Hippocampus_Rep1	mm10_ERCC_SIRV	chr3	136673451	136935780	+	13	2052	9783	361968	ENSMUSG00000028161.17	ENCODEMT000361968	Ppp3ca	ENCODEMT000361968	Known	NIC	None	0.949999988079071	None	None	None	None
m54284U_191213_120042/176096854/ccs	PacBio_Hippocampus_Rep2	mm10_ERCC_SIRV	chr2	30008105	30031448	+	27	3893	4131	361994	ENSMUSG00000057738.13	ENCODEMT000361994	Sptan1	ENCODEMT000361994	Known	ISM	Suffix	0.20000000298023224	None	None	None	None
m54284U_191213_120042/105250892/ccs	PacBio_Hippocampus_Rep2	mm10_ERCC_SIRV	chr9	59656573	59679369	+	11	2221	27956	73206	ENSMUSG00000032294.17	ENSMUST00000163694.3	Pkm	Pkm-202	Known	Known	None	0.05000000074505806	None	None	None	None
m54284U_191109_043049/164170185/ccs	PacBio_Cortex_Rep2	mm10_ERCC_SIRV	chr14	20794015	20734877	-	22	3732	40514	362005	ENSMUSG00000021820.18	ENCODEMT000362005	Camk2g	ENCODEMT000362005	Known	NIC	None	0.10000000149011612	None	None	None	None
m54284U_191109_043049/143262230/ccs	PacBio_Cortex_Rep2	mm10_ERCC_SIRV	chr7	80340145	80325298	-	20	3152	22235	361438	ENSMUSG00000030533.15	ENCODEMT000361438	Unc45a	ENCODEMT000361438	Known	NIC	None	0.30000001192092896	None	None	None	None
m54284U_191109_043049/134414343/ccs	PacBio_Cortex_Rep2	mm10_ERCC_SIRV	chr17	65613899	65580054	-	6	1986	47986	125379	ENSMUSG00000024091.9	ENSMUST00000024897.9	Vapa	Vapa-201	Known	Known	None	0.10000000149011612	None	None	None	None
m54284U_191213_120042/104858357/ccs	PacBio_Hippocampus_Rep2	mm10_ERCC_SIRV	chr5	104113747	104079113	-	11	2771	14849	38606	ENSMUSG00000029309.7	ENSMUST00000031249.7	Sparcl1	Sparcl1-201	Known	Known	None	0.30000001192092896	None	None	None	None
m54284U_191213_120042/63832852/ccs	PacBio_Hippocampus_Rep2	mm10_ERCC_SIRV	chr11	69326265	69333035	+	14	2524	33366	87566	ENSMUSG00000018470.8	ENSMUST00000018614.2	Kcnab3	Kcnab3-201	Known	Known	None	0.25	None	None	None	None
m54284U_191107_221739/154469433/ccs	PacBio_Cortex_Rep1	mm10_ERCC_SIRV	chr1	135167546	135160254	-	2	2114	2234	5442	ENSMUSG00000026424.8	ENSMUST00000027682.8	Gpr37l1	Gpr37l1-201	Known	Known	None	0.3499999940395355	None	None	None	None
m54284U_191212_053548/133046/ccs	PacBio_Hippocampus_Rep1	mm10_ERCC_SIRV	chr6	120822755	120795245	-	9	1273	18592	48818	ENSMUSG00000019210.10	ENSMUST00000019354.10	Atp6v1e1	Atp6v1e1-201	Known	Known	None	0.15000000596046448	None	None	None	None
m54284U_191212_053548/123472189/ccs	PacBio_Hippocampus_Rep1	mm10_ERCC_SIRV	chr15	97247289	97244308	-	2	2568	44175	361240	ENSMUSG00000048218.6	ENCODEMT000361240	Amigo2	ENCODEMT000361240	Known	NNC	None	0.4000000059604645	None	None	None	None
m54284U_191212_053548/44565713/ccs	PacBio_Hippocampus_Rep1	mm10_ERCC_SIRV	chr2	30008131	30031448	+	27	3867	4131	361994	ENSMUSG00000057738.13	ENCODEMT000361994	Sptan1	ENCODEMT000361994	Known	ISM	Suffix	0.20000000298023224	None	None	None	None
m54284U_191109_043049/171180549/ccs	PacBio_Cortex_Rep2	mm10_ERCC_SIRV	chr3	136673653	136935680	+	14	1988	9783	361965	ENSMUSG00000028161.17	ENCODEMT000361965	Ppp3ca	ENCODEMT000361965	Known	NNC	None	0.75	None	None	None	None
m54284U_191212_053548/165872917/ccs	PacBio_Hippocampus_Rep1	mm10_ERCC_SIRV	chr3	136674473	136935779	+	14	2280	9783	362006	ENSMUSG00000028161.17	ENCODEMT000362006	Ppp3ca	ENCODEMT000362006	Known	NNC	None	0.949999988079071	None	None	None	None
m54284U_191109_043049/164825893/ccs	PacBio_Cortex_Rep2	mm10_ERCC_SIRV	chr14	20794018	20734877	-	21	3670	40514	361879	ENSMUSG00000021820.18	ENCODEMT000361879	Camk2g	ENCODEMT000361879	Known	NIC	None	0.10000000149011612	None	None	None	None
m54284U_191212_053548/98304976/ccs	PacBio_Hippocampus_Rep1	mm10_ERCC_SIRV	chr2	30008131	30031447	+	27	3866	4131	361994	ENSMUSG00000057738.13	ENCODEMT000361994	Sptan1	ENCODEMT000361994	Known	ISM	Suffix	0.15000000596046448	None	None	None	None
m54284U_191109_043049/150276747/ccs	PacBio_Cortex_Rep2	mm10_ERCC_SIRV	chr7	80340210	80325298	-	20	3217	22235	361438	ENSMUSG00000030533.15	ENCODEMT000361438	Unc45a	ENCODEMT000361438	Known	NIC	None	0.30000001192092896	None	None	None	None
m54284U_191213_120042/107020415/ccs	PacBio_Hippocampus_Rep2	mm10_ERCC_SIRV	chr9	59656573	59679365	+	11	2217	27956	73206	ENSMUSG00000032294.17	ENSMUST00000163694.3	Pkm	Pkm-202	Known	Known	None	0.15000000596046448	None	None	None	None
m54284U_191109_043049/169871675/ccs	PacBio_Cortex_Rep2	mm10_ERCC_SIRV	chr14	20764881	20734877	-	14	2966	40514	362007	ENSMUSG00000021820.18	ENCODEMT000362007	Camk2g	ENCODEMT000362007	Known	ISM	Suffix	0.10000000149011612	None	None	None	None
m54284U_191213_120042/65864381/ccs	PacBio_Hippocampus_Rep2	mm10_ERCC_SIRV	chr11	69326265	69333044	+	14	2533	33366	87566	ENSMUSG00000018470.8	ENSMUST00000018614.2	Kcnab3	Kcnab3-201	Known	Known	None	0.30000001192092896	None	None	None	None
m54284U_191213_120042/104859910/ccs	PacBio_Hippocampus_Rep2	mm10_ERCC_SIRV	chr5	104113699	104079113	-	11	2717	14849	38606	ENSMUSG00000029309.7	ENSMUST00000031249.7	Sparcl1	Sparcl1-201	Known	Known	None	0.30000001192092896	None	None	None	None
m54284U_191107_221739/154470578/ccs	PacBio_Cortex_Rep1	mm10_ERCC_SIRV	chr1	135167546	135160254	-	2	2114	2234	5442	ENSMUSG00000026424.8	ENSMUST00000027682.8	Gpr37l1	Gpr37l1-201	Known	Known	None	0.3499999940395355	None	None	None	None
m54284U_191109_043049/134548091/ccs	PacBio_Cortex_Rep2	mm10_ERCC_SIRV	chr17	65613532	65580054	-	6	1619	47986	125379	ENSMUSG00000024091.9	ENSMUST00000024897.9	Vapa	Vapa-201	Known	Known	None	0.10000000149011612	None	None	None	None
m54284U_191212_053548/125109369/ccs	PacBio_Hippocampus_Rep1	mm10_ERCC_SIRV	chr15	97247288	97244308	-	2	2567	44175	361240	ENSMUSG00000048218.6	ENCODEMT000361240	Amigo2	ENCODEMT000361240	Known	NNC	None	0.4000000059604645	None	None	None	None
m54284U_191212_053548/132186888/ccs	PacBio_Hippocampus_Rep1	mm10_ERCC_SIRV	chr2	30008131	30031447	+	27	3866	4131	361994	ENSMUSG00000057738.13	ENCODEMT000361994	Sptan1	ENCODEMT000361994	Known	ISM	Suffix	0.15000000596046448	None	None	None	None
m54284U_191212_053548/656569/ccs	PacBio_Hippocampus_Rep1	mm10_ERCC_SIRV	chr6	120822700	120795245	-	9	1218	18592	48818	ENSMUSG00000019210.10	ENSMUST00000019354.10	Atp6v1e1	Atp6v1e1-201	Known	Known	None	0.15000000596046448	None	None	None	None
m54284U_191213_120042/104662655/ccs	PacBio_Hippocampus_Rep2	mm10_ERCC_SIRV	chr3	136674513	136935779	+	14	2240	9783	362006	ENSMUSG00000028161.17	ENCODEMT000362006	Ppp3ca	ENCODEMT000362006	Known	NNC	None	0.949999988079071	None	None	None	None
m54284U_191109_043049/157352162/ccs	PacBio_Cortex_Rep2	mm10_ERCC_SIRV	chr7	80340186	80325298	-	20	3193	22235	361438	ENSMUSG00000030533.15	ENCODEMT000361438	Unc45a	ENCODEMT000361438	Known	NIC	None	0.30000001192092896	None	None	None	None
m54284U_191109_043049/173540668/ccs	PacBio_Cortex_Rep2	mm10_ERCC_SIRV	chr14	20794037	20734877	-	21	3650	40514	104819	ENSMUSG00000021820.18	ENSMUST00000071816.6	Camk2g	Camk2g-201	Known	Known	None	0.10000000149011612	None	None	None	None
m54284U_191212_053548/140837410/ccs	PacBio_Hippocampus_Rep1	mm10_ERCC_SIRV	chr2	30008131	30031444	+	27	3863	4131	361994	ENSMUSG00000057738.13	ENCODEMT000361994	Sptan1	ENCODEMT000361994	Known	ISM	Suffix	0.15000000596046448	None	None	None	None
m54284U_191213_120042/78382072/ccs	PacBio_Hippocampus_Rep2	mm10_ERCC_SIRV	chr11	69326265	69333041	+	14	2530	33366	87566	ENSMUSG00000018470.8	ENSMUST00000018614.2	Kcnab3	Kcnab3-201	Known	Known	None	0.30000001192092896	None	None	None	None
m54284U_191213_120042/109314267/ccs	PacBio_Hippocampus_Rep2	mm10_ERCC_SIRV	chr9	59656573	59679372	+	11	2224	27956	73205	ENSMUSG00000032294.17	ENSMUST00000034834.15	Pkm	Pkm-201	Known	Known	None	0.0	None	None	None	None
m54284U_191212_053548/7143895/ccs	PacBio_Hippocampus_Rep1	mm10_ERCC_SIRV	chr14	20794027	20734878	-	22	3700	40514	361878	ENSMUSG00000021820.18	ENCODEMT000361878	Camk2g	ENCODEMT000361878	Known	NIC	None	0.10000000149011612	None	None	None	None
m54284U_191213_120042/65143451/ccs	PacBio_Hippocampus_Rep2	mm10_ERCC_SIRV	chr3	136674541	136935777	+	14	2210	9783	362006	ENSMUSG00000028161.17	ENCODEMT000362006	Ppp3ca	ENCODEMT000362006	Known	NNC	None	0.8500000238418579	None	None	None	None
m54284U_191107_221739/155583559/ccs	PacBio_Cortex_Rep1	mm10_ERCC_SIRV	chr1	135167551	135160254	-	2	2119	2234	5442	ENSMUSG00000026424.8	ENSMUST00000027682.8	Gpr37l1	Gpr37l1-201	Known	Known	None	0.3499999940395355	None	None	None	None
m54284U_191212_053548/125829941/ccs	PacBio_Hippocampus_Rep1	mm10_ERCC_SIRV	chr15	97247287	97244308	-	2	2566	44175	361240	ENSMUSG00000048218.6	ENCODEMT000361240	Amigo2	ENCODEMT000361240	Known	NNC	None	0.4000000059604645	None	None	None	None
m54284U_191213_120042/104989783/ccs	PacBio_Hippocampus_Rep2	mm10_ERCC_SIRV	chr5	104113696	104079113	-	11	2720	14849	38606	ENSMUSG00000029309.7	ENSMUST00000031249.7	Sparcl1	Sparcl1-201	Known	Known	None	0.30000001192092896	None	None	None	None
m54284U_191213_120042/5767209/ccs	PacBio_Hippocampus_Rep2	mm10_ERCC_SIRV	chr2	30008136	30031448	+	27	3862	4131	361994	ENSMUSG00000057738.13	ENCODEMT000361994	Sptan1	ENCODEMT000361994	Known	ISM	Suffix	0.20000000298023224	None	None	None	None
m54284U_191212_053548/16189198/ccs	PacBio_Hippocampus_Rep1	mm10_ERCC_SIRV	chr14	20794029	20734877	-	20	3576	40514	362008	ENSMUSG00000021820.18	ENCODEMT000362008	Camk2g	ENCODEMT000362008	Known	NIC	None	0.10000000149011612	None	None	None	None
m54284U_191109_043049/134612020/ccs	PacBio_Cortex_Rep2	mm10_ERCC_SIRV	chr17	65613532	65580054	-	6	1619	47986	125379	ENSMUSG00000024091.9	ENSMUST00000024897.9	Vapa	Vapa-201	Known	Known	None	0.10000000149011612	None	None	None	None
m54284U_191212_053548/2689801/ccs	PacBio_Hippocampus_Rep1	mm10_ERCC_SIRV	chr6	120822720	120795245	-	9	1238	18592	48818	ENSMUSG00000019210.10	ENSMUST00000019354.10	Atp6v1e1	Atp6v1e1-201	Known	Known	None	0.15000000596046448	None	None	None	None
m54284U_191109_043049/158206345/ccs	PacBio_Cortex_Rep2	mm10_ERCC_SIRV	chr7	80340150	80325300	-	20	3344	22235	361458	ENSMUSG00000030533.15	ENCODEMT000361458	Unc45a	ENCODEMT000361458	Known	NIC	None	0.30000001192092896	None	None	None	None
m54284U_191213_120042/59049035/ccs	PacBio_Hippocampus_Rep2	mm10_ERCC_SIRV	chr3	136684572	136674818	-	4	1571	74392	362009	ENCODEMG000074392	ENCODEMT000362009	ENCODEMG000074392	ENCODEMT000362009	Antisense	Antisense	None	0.15000000596046448	None	None	None	None
m54284U_191213_120042/92341755/ccs	PacBio_Hippocampus_Rep2	mm10_ERCC_SIRV	chr11	69326265	69333041	+	14	2530	33366	87566	ENSMUSG00000018470.8	ENSMUST00000018614.2	Kcnab3	Kcnab3-201	Known	Known	None	0.30000001192092896	None	None	None	None
m54284U_191213_120042/109643682/ccs	PacBio_Hippocampus_Rep2	mm10_ERCC_SIRV	chr9	59656573	59679372	+	11	2224	27956	73206	ENSMUSG00000032294.17	ENSMUST00000163694.3	Pkm	Pkm-202	Known	Known	None	0.0	None	None	None	None
m54284U_191212_053548/126812425/ccs	PacBio_Hippocampus_Rep1	mm10_ERCC_SIRV	chr2	30008145	30031447	+	27	3852	4131	361994	ENSMUSG00000057738.13	ENCODEMT000361994	Sptan1	ENCODEMT000361994	Known	ISM	Suffix	0.15000000596046448	None	None	None	None
m54284U_191212_053548/25036992/ccs	PacBio_Hippocampus_Rep1	mm10_ERCC_SIRV	chr14	20735814	20734878	-	1	957	40514	361877	ENSMUSG00000021820.18	ENCODEMT000361877	Camk2g	ENCODEMT000361877	Known	Genomic	None	0.10000000149011612	None	None	None	None
m54284U_191213_120042/97780172/ccs	PacBio_Hippocampus_Rep2	mm10_ERCC_SIRV	chr3	136675366	136935779	+	13	2361	9783	362010	ENSMUSG00000028161.17	ENCODEMT000362010	Ppp3ca	ENCODEMT000362010	Known	NNC	None	0.949999988079071	None	None	None	None
m54284U_191212_053548/131793685/ccs	PacBio_Hippocampus_Rep1	mm10_ERCC_SIRV	chr2	30008146	30031447	+	27	3851	4131	361994	ENSMUSG00000057738.13	ENCODEMT000361994	Sptan1	ENCODEMT000361994	Known	ISM	Suffix	0.15000000596046448	None	None	None	None
m54284U_191212_053548/32377682/ccs	PacBio_Hippocampus_Rep1	mm10_ERCC_SIRV	chr14	20794027	20734877	-	21	3712	40514	361964	ENSMUSG00000021820.18	ENCODEMT000361964	Camk2g	ENCODEMT000361964	Known	NIC	None	0.10000000149011612	None	None	None	None
m54284U_191107_221739/155779666/ccs	PacBio_Cortex_Rep1	mm10_ERCC_SIRV	chr1	135167581	135160254	-	2	2149	2234	5442	ENSMUSG00000026424.8	ENSMUST00000027682.8	Gpr37l1	Gpr37l1-201	Known	Known	None	0.3499999940395355	None	None	None	None
m54284U_191109_043049/158599710/ccs	PacBio_Cortex_Rep2	mm10_ERCC_SIRV	chr7	80340165	80325299	-	19	3429	22235	362011	ENSMUSG00000030533.15	ENCODEMT000362011	Unc45a	ENCODEMT000362011	Known	NIC	None	0.30000001192092896	None	None	None	None
m54284U_191212_053548/128976844/ccs	PacBio_Hippocampus_Rep1	mm10_ERCC_SIRV	chr15	97247288	97244308	-	2	2567	44175	361240	ENSMUSG00000048218.6	ENCODEMT000361240	Amigo2	ENCODEMT000361240	Known	NNC	None	0.4000000059604645	None	None	None	None
m54284U_191213_120042/101911318/ccs	PacBio_Hippocampus_Rep2	mm10_ERCC_SIRV	chr11	69326265	69333035	+	14	2524	33366	87566	ENSMUSG00000018470.8	ENSMUST00000018614.2	Kcnab3	Kcnab3-201	Known	Known	None	0.25	None	None	None	None
m54284U_191212_053548/2951762/ccs	PacBio_Hippocampus_Rep1	mm10_ERCC_SIRV	chr6	120822823	120795245	-	9	1341	18592	48818	ENSMUSG00000019210.10	ENSMUST00000019354.10	Atp6v1e1	Atp6v1e1-201	Known	Known	None	0.15000000596046448	None	None	None	None
m54284U_191109_043049/134744540/ccs	PacBio_Cortex_Rep2	mm10_ERCC_SIRV	chr17	65613524	65580054	-	6	1611	47986	125379	ENSMUSG00000024091.9	ENSMUST00000024897.9	Vapa	Vapa-201	Known	Known	None	0.10000000149011612	None	None	None	None
m54284U_191213_120042/104991003/ccs	PacBio_Hippocampus_Rep2	mm10_ERCC_SIRV	chr5	104113732	104079113	-	11	2756	14849	38606	ENSMUSG00000029309.7	ENSMUST00000031249.7	Sparcl1	Sparcl1-201	Known	Known	None	0.30000001192092896	None	None	None	None
m54284U_191212_053548/33163998/ccs	PacBio_Hippocampus_Rep1	mm10_ERCC_SIRV	chr14	20794036	20734877	-	21	3688	40514	361879	ENSMUSG00000021820.18	ENCODEMT000361879	Camk2g	ENCODEMT000361879	Known	NIC	None	0.10000000149011612	None	None	None	None
m54284U_191213_120042/109774427/ccs	PacBio_Hippocampus_Rep2	mm10_ERCC_SIRV	chr9	59656573	59679369	+	11	2221	27956	73206	ENSMUSG00000032294.17	ENSMUST00000163694.3	Pkm	Pkm-202	Known	Known	None	0.05000000074505806	None	None	None	None
m54284U_191212_053548/34473729/ccs	PacBio_Hippocampus_Rep1	mm10_ERCC_SIRV	chr2	30008145	30031444	+	26	3843	4131	362012	ENSMUSG00000057738.13	ENCODEMT000362012	Sptan1	ENCODEMT000362012	Known	ISM	Suffix	0.15000000596046448	None	None	None	None
m54284U_191212_053548/34867620/ccs	PacBio_Hippocampus_Rep1	mm10_ERCC_SIRV	chr14	20794016	20734877	-	21	4199	40514	362013	ENSMUSG00000021820.18	ENCODEMT000362013	Camk2g	ENCODEMT000362013	Known	NNC	None	0.10000000149011612	None	None	None	None
m54284U_191213_120042/118948444/ccs	PacBio_Hippocampus_Rep2	mm10_ERCC_SIRV	chr11	69326265	69333041	+	14	2530	33366	87566	ENSMUSG00000018470.8	ENSMUST00000018614.2	Kcnab3	Kcnab3-201	Known	Known	None	0.30000001192092896	None	None	None	None
m54284U_191107_221739/155844955/ccs	PacBio_Cortex_Rep1	mm10_ERCC_SIRV	chr1	135167581	135160254	-	2	2149	2234	5442	ENSMUSG00000026424.8	ENSMUST00000027682.8	Gpr37l1	Gpr37l1-201	Known	Known	None	0.3499999940395355	None	None	None	None
m54284U_191212_053548/2426589/ccs	PacBio_Hippocampus_Rep1	mm10_ERCC_SIRV	chr3	136675756	136935773	+	13	2255	9783	362010	ENSMUSG00000028161.17	ENCODEMT000362010	Ppp3ca	ENCODEMT000362010	Known	NNC	None	0.75	None	None	None	None
m54284U_191109_043049/166331941/ccs	PacBio_Cortex_Rep2	mm10_ERCC_SIRV	chr7	80340190	80325298	-	20	3197	22235	361438	ENSMUSG00000030533.15	ENCODEMT000361438	Unc45a	ENCODEMT000361438	Known	NIC	None	0.30000001192092896	None	None	None	None
m54284U_191212_053548/4064184/ccs	PacBio_Hippocampus_Rep1	mm10_ERCC_SIRV	chr6	120822732	120795245	-	9	1250	18592	48818	ENSMUSG00000019210.10	ENSMUST00000019354.10	Atp6v1e1	Atp6v1e1-201	Known	Known	None	0.15000000596046448	None	None	None	None
m54284U_191212_053548/131336637/ccs	PacBio_Hippocampus_Rep1	mm10_ERCC_SIRV	chr15	97247126	97244308	-	2	2405	44175	361240	ENSMUSG00000048218.6	ENCODEMT000361240	Amigo2	ENCODEMT000361240	Known	NNC	None	0.4000000059604645	None	None	None	None
m54284U_191212_053548/97256406/ccs	PacBio_Hippocampus_Rep1	mm10_ERCC_SIRV	chr2	30008151	30031449	+	27	3848	4131	361994	ENSMUSG00000057738.13	ENCODEMT000361994	Sptan1	ENCODEMT000361994	Known	ISM	Suffix	0.15000000596046448	None	None	None	None
m54284U_191213_120042/110166428/ccs	PacBio_Hippocampus_Rep2	mm10_ERCC_SIRV	chr9	59656573	59679369	+	11	2221	27956	73206	ENSMUSG00000032294.17	ENSMUST00000163694.3	Pkm	Pkm-202	Known	Known	None	0.05000000074505806	None	None	None	None
m54284U_191212_053548/38798189/ccs	PacBio_Hippocampus_Rep1	mm10_ERCC_SIRV	chr14	20737422	20734877	-	2	2159	40514	361891	ENSMUSG00000021820.18	ENCODEMT000361891	Camk2g	ENCODEMT000361891	Known	ISM	Suffix	0.10000000149011612	None	None	None	None
m54284U_191213_120042/123603734/ccs	PacBio_Hippocampus_Rep2	mm10_ERCC_SIRV	chr11	69326265	69333041	+	14	2530	33366	87566	ENSMUSG00000018470.8	ENSMUST00000018614.2	Kcnab3	Kcnab3-201	Known	Known	None	0.30000001192092896	None	None	None	None
m54284U_191109_043049/134808643/ccs	PacBio_Cortex_Rep2	mm10_ERCC_SIRV	chr17	65613507	65580054	-	6	1594	47986	125379	ENSMUSG00000024091.9	ENSMUST00000024897.9	Vapa	Vapa-201	Known	Known	None	0.10000000149011612	None	None	None	None
m54284U_191213_120042/105056103/ccs	PacBio_Hippocampus_Rep2	mm10_ERCC_SIRV	chr5	104113731	104079113	-	11	2755	14849	38606	ENSMUSG00000029309.7	ENSMUST00000031249.7	Sparcl1	Sparcl1-201	Known	Known	None	0.30000001192092896	None	None	None	None
m54284U_191212_053548/110691201/ccs	PacBio_Hippocampus_Rep1	mm10_ERCC_SIRV	chr2	30008151	30031448	+	27	3847	4131	361994	ENSMUSG00000057738.13	ENCODEMT000361994	Sptan1	ENCODEMT000361994	Known	ISM	Suffix	0.20000000298023224	None	None	None	None
m54284U_191212_053548/49742903/ccs	PacBio_Hippocampus_Rep1	mm10_ERCC_SIRV	chr14	20794020	20734877	-	21	3710	40514	361901	ENSMUSG00000021820.18	ENCODEMT000361901	Camk2g	ENCODEMT000361901	Known	NIC	None	0.10000000149011612	None	None	None	None
m54284U_191212_053548/60427087/ccs	PacBio_Hippocampus_Rep1	mm10_ERCC_SIRV	chr14	20735806	20734878	-	1	949	40514	361877	ENSMUSG00000021820.18	ENCODEMT000361877	Camk2g	ENCODEMT000361877	Known	Genomic	None	0.10000000149011612	None	None	None	None
m54284U_191212_053548/27199680/ccs	PacBio_Hippocampus_Rep1	mm10_ERCC_SIRV	chr3	136675486	136935777	+	14	2269	9783	362014	ENSMUSG00000028161.17	ENCODEMT000362014	Ppp3ca	ENCODEMT000362014	Known	NIC	None	0.8500000238418579	None	None	None	None
m54284U_191212_053548/133038891/ccs	PacBio_Hippocampus_Rep1	mm10_ERCC_SIRV	chr15	97247289	97244308	-	2	2568	44175	361240	ENSMUSG00000048218.6	ENCODEMT000361240	Amigo2	ENCODEMT000361240	Known	NNC	None	0.4000000059604645	None	None	None	None
m54284U_191212_053548/65145179/ccs	PacBio_Hippocampus_Rep1	mm10_ERCC_SIRV	chr14	20736345	20734878	-	1	1488	40514	361877	ENSMUSG00000021820.18	ENCODEMT000361877	Camk2g	ENCODEMT000361877	Known	Genomic	None	0.10000000149011612	None	None	None	None
m54284U_191107_221739/156172469/ccs	PacBio_Cortex_Rep1	mm10_ERCC_SIRV	chr1	135167581	135160254	-	2	2149	2234	5442	ENSMUSG00000026424.8	ENSMUST00000027682.8	Gpr37l1	Gpr37l1-201	Known	Known	None	0.3499999940395355	None	None	None	None
m54284U_191212_053548/4392596/ccs	PacBio_Hippocampus_Rep1	mm10_ERCC_SIRV	chr6	120822824	120795245	-	9	1342	18592	48818	ENSMUSG00000019210.10	ENSMUST00000019354.10	Atp6v1e1	Atp6v1e1-201	Known	Known	None	0.15000000596046448	None	None	None	None
m54284U_191212_053548/125764141/ccs	PacBio_Hippocampus_Rep1	mm10_ERCC_SIRV	chr2	30008153	30031439	+	27	3836	4131	361994	ENSMUSG00000057738.13	ENCODEMT000361994	Sptan1	ENCODEMT000361994	Known	ISM	Suffix	0.15000000596046448	None	None	None	None
m54284U_191213_120042/112134683/ccs	PacBio_Hippocampus_Rep2	mm10_ERCC_SIRV	chr9	59656573	59679369	+	11	2221	27956	73206	ENSMUSG00000032294.17	ENSMUST00000163694.3	Pkm	Pkm-202	Known	Known	None	0.05000000074505806	None	None	None	None
m54284U_191212_053548/23266993/ccs	PacBio_Hippocampus_Rep1	mm10_ERCC_SIRV	chr7	80331711	80325299	-	11	1807	22235	361475	ENSMUSG00000030533.15	ENCODEMT000361475	Unc45a	ENCODEMT000361475	Known	ISM	Suffix	0.30000001192092896	None	None	None	None
m54284U_191212_053548/65604355/ccs	PacBio_Hippocampus_Rep1	mm10_ERCC_SIRV	chr14	20736074	20734878	-	1	1217	40514	361877	ENSMUSG00000021820.18	ENCODEMT000361877	Camk2g	ENCODEMT000361877	Known	Genomic	None	0.10000000149011612	None	None	None	None
m54284U_191213_120042/128648308/ccs	PacBio_Hippocampus_Rep2	mm10_ERCC_SIRV	chr11	69326265	69333033	+	14	2522	33366	87566	ENSMUSG00000018470.8	ENSMUST00000018614.2	Kcnab3	Kcnab3-201	Known	Known	None	0.20000000298023224	None	None	None	None
m54284U_191109_043049/135661679/ccs	PacBio_Cortex_Rep2	mm10_ERCC_SIRV	chr17	65613562	65580054	-	6	1649	47986	125379	ENSMUSG00000024091.9	ENSMUST00000024897.9	Vapa	Vapa-201	Known	Known	None	0.10000000149011612	None	None	None	None
m54284U_191212_053548/35260462/ccs	PacBio_Hippocampus_Rep1	mm10_ERCC_SIRV	chr2	30008169	30031446	+	27	3827	4131	361994	ENSMUSG00000057738.13	ENCODEMT000361994	Sptan1	ENCODEMT000361994	Known	ISM	Suffix	0.15000000596046448	None	None	None	None
m54284U_191212_053548/70516773/ccs	PacBio_Hippocampus_Rep1	mm10_ERCC_SIRV	chr14	20794031	20734877	-	19	3542	40514	104818	ENSMUSG00000021820.18	ENSMUST00000100837.10	Camk2g	Camk2g-203	Known	Known	None	0.10000000149011612	None	None	None	None
m54284U_191213_120042/105383217/ccs	PacBio_Hippocampus_Rep2	mm10_ERCC_SIRV	chr5	104113711	104079113	-	11	2735	14849	38606	ENSMUSG00000029309.7	ENSMUST00000031249.7	Sparcl1	Sparcl1-201	Known	Known	None	0.30000001192092896	None	None	None	None
m54284U_191213_120042/142215322/ccs	PacBio_Hippocampus_Rep2	mm10_ERCC_SIRV	chr3	136675698	136935362	+	14	1812	9783	362014	ENSMUSG00000028161.17	ENCODEMT000362014	Ppp3ca	ENCODEMT000362014	Known	NIC	None	0.800000011920929	None	None	None	None
m54284U_191212_053548/67240156/ccs	PacBio_Hippocampus_Rep1	mm10_ERCC_SIRV	chr2	30008169	30031445	+	27	3826	4131	361994	ENSMUSG00000057738.13	ENCODEMT000361994	Sptan1	ENCODEMT000361994	Known	ISM	Suffix	0.15000000596046448	None	None	None	None
m54284U_191212_053548/82446286/ccs	PacBio_Hippocampus_Rep1	mm10_ERCC_SIRV	chr14	20794034	20734877	-	21	3637	40514	361880	ENSMUSG00000021820.18	ENCODEMT000361880	Camk2g	ENCODEMT000361880	Known	NIC	None	0.10000000149011612	None	None	None	None
m54284U_191213_120042/137101765/ccs	PacBio_Hippocampus_Rep2	mm10_ERCC_SIRV	chr11	69326265	69333034	+	14	2523	33366	87566	ENSMUSG00000018470.8	ENSMUST00000018614.2	Kcnab3	Kcnab3-201	Known	Known	None	0.20000000298023224	None	None	None	None
m54284U_191212_053548/6488938/ccs	PacBio_Hippocampus_Rep1	mm10_ERCC_SIRV	chr6	120822730	120795245	-	9	1248	18592	48818	ENSMUSG00000019210.10	ENSMUST00000019354.10	Atp6v1e1	Atp6v1e1-201	Known	Known	None	0.15000000596046448	None	None	None	None
m54284U_191212_053548/133432363/ccs	PacBio_Hippocampus_Rep1	mm10_ERCC_SIRV	chr15	97247250	97244308	-	2	2600	44175	113891	ENSMUSG00000048218.6	ENSMUST00000053106.6	Amigo2	Amigo2-201	Known	Known	None	0.4000000059604645	None	None	None	None
m54284U_191213_120042/115213984/ccs	PacBio_Hippocampus_Rep2	mm10_ERCC_SIRV	chr9	59656573	59679369	+	11	2221	27956	73206	ENSMUSG00000032294.17	ENSMUST00000163694.3	Pkm	Pkm-202	Known	Known	None	0.05000000074505806	None	None	None	None
m54284U_191212_053548/31787808/ccs	PacBio_Hippocampus_Rep1	mm10_ERCC_SIRV	chr7	80339245	80325299	-	17	2978	22235	361534	ENSMUSG00000030533.15	ENCODEMT000361534	Unc45a	ENCODEMT000361534	Known	ISM	Suffix	0.30000001192092896	None	None	None	None
m54284U_191107_221739/156172503/ccs	PacBio_Cortex_Rep1	mm10_ERCC_SIRV	chr1	135167529	135160254	-	2	2097	2234	5442	ENSMUSG00000026424.8	ENSMUST00000027682.8	Gpr37l1	Gpr37l1-201	Known	Known	None	0.3499999940395355	None	None	None	None
m54284U_191212_053548/82774153/ccs	PacBio_Hippocampus_Rep1	mm10_ERCC_SIRV	chr14	20736455	20734878	-	1	1598	40514	361877	ENSMUSG00000021820.18	ENCODEMT000361877	Camk2g	ENCODEMT000361877	Known	Genomic	None	0.10000000149011612	None	None	None	None
m54284U_191212_053548/85066858/ccs	PacBio_Hippocampus_Rep1	mm10_ERCC_SIRV	chr2	30008169	30031449	+	27	3830	4131	361994	ENSMUSG00000057738.13	ENCODEMT000361994	Sptan1	ENCODEMT000361994	Known	ISM	Suffix	0.15000000596046448	None	None	None	None
m54284U_191109_043049/136511887/ccs	PacBio_Cortex_Rep2	mm10_ERCC_SIRV	chr17	65613550	65580054	-	6	1637	47986	125379	ENSMUSG00000024091.9	ENSMUST00000024897.9	Vapa	Vapa-201	Known	Known	None	0.10000000149011612	None	None	None	None
m54284U_191212_053548/28116116/ccs	PacBio_Hippocampus_Rep1	mm10_ERCC_SIRV	chr3	136675723	136935779	+	14	2202	9783	362014	ENSMUSG00000028161.17	ENCODEMT000362014	Ppp3ca	ENCODEMT000362014	Known	NIC	None	0.8500000238418579	None	None	None	None
m54284U_191212_053548/83232578/ccs	PacBio_Hippocampus_Rep1	mm10_ERCC_SIRV	chr14	20794027	20734877	-	19	3538	40514	104818	ENSMUSG00000021820.18	ENSMUST00000100837.10	Camk2g	Camk2g-203	Known	Known	None	0.10000000149011612	None	None	None	None
m54284U_191213_120042/141166821/ccs	PacBio_Hippocampus_Rep2	mm10_ERCC_SIRV	chr11	69326265	69333033	+	14	2522	33366	87566	ENSMUSG00000018470.8	ENSMUST00000018614.2	Kcnab3	Kcnab3-201	Known	Known	None	0.20000000298023224	None	None	None	None
m54284U_191212_053548/102828366/ccs	PacBio_Hippocampus_Rep1	mm10_ERCC_SIRV	chr2	30008169	30031447	+	27	3828	4131	361994	ENSMUSG00000057738.13	ENCODEMT000361994	Sptan1	ENCODEMT000361994	Known	ISM	Suffix	0.15000000596046448	None	None	None	None
m54284U_191212_053548/85918034/ccs	PacBio_Hippocampus_Rep1	mm10_ERCC_SIRV	chr14	20794023	20734877	-	23	3817	40514	361898	ENSMUSG00000021820.18	ENCODEMT000361898	Camk2g	ENCODEMT000361898	Known	NIC	None	0.10000000149011612	None	None	None	None
m54284U_191212_053548/43123236/ccs	PacBio_Hippocampus_Rep1	mm10_ERCC_SIRV	chr7	80340181	80325298	-	20	3188	22235	361438	ENSMUSG00000030533.15	ENCODEMT000361438	Unc45a	ENCODEMT000361438	Known	NIC	None	0.30000001192092896	None	None	None	None
m54284U_191213_120042/105513811/ccs	PacBio_Hippocampus_Rep2	mm10_ERCC_SIRV	chr5	104113711	104079113	-	11	2735	14849	38606	ENSMUSG00000029309.7	ENSMUST00000031249.7	Sparcl1	Sparcl1-201	Known	Known	None	0.30000001192092896	None	None	None	None
m54284U_191213_120042/116001272/ccs	PacBio_Hippocampus_Rep2	mm10_ERCC_SIRV	chr9	59656573	59679369	+	11	2221	27956	73205	ENSMUSG00000032294.17	ENSMUST00000034834.15	Pkm	Pkm-201	Known	Known	None	0.05000000074505806	None	None	None	None
m54284U_191212_053548/7669112/ccs	PacBio_Hippocampus_Rep1	mm10_ERCC_SIRV	chr6	120822781	120795245	-	9	1299	18592	48818	ENSMUSG00000019210.10	ENSMUST00000019354.10	Atp6v1e1	Atp6v1e1-201	Known	Known	None	0.15000000596046448	None	None	None	None
m54284U_191212_053548/136447382/ccs	PacBio_Hippocampus_Rep1	mm10_ERCC_SIRV	chr15	97247289	97244308	-	2	2568	44175	361240	ENSMUSG00000048218.6	ENCODEMT000361240	Amigo2	ENCODEMT000361240	Known	NNC	None	0.4000000059604645	None	None	None	None
m54284U_191109_043049/85459239/ccs	PacBio_Cortex_Rep2	mm10_ERCC_SIRV	chr3	136675739	136935779	+	14	2198	9783	362014	ENSMUSG00000028161.17	ENCODEMT000362014	Ppp3ca	ENCODEMT000362014	Known	NIC	None	0.8500000238418579	None	None	None	None
m54284U_191213_120042/22152942/ccs	PacBio_Hippocampus_Rep2	mm10_ERCC_SIRV	chr2	30008170	30031448	+	27	3828	4131	361994	ENSMUSG00000057738.13	ENCODEMT000361994	Sptan1	ENCODEMT000361994	Known	ISM	Suffix	0.20000000298023224	None	None	None	None
m54284U_191107_221739/157025135/ccs	PacBio_Cortex_Rep1	mm10_ERCC_SIRV	chr1	135167580	135160254	-	2	2148	2234	5442	ENSMUSG00000026424.8	ENSMUST00000027682.8	Gpr37l1	Gpr37l1-201	Known	Known	None	0.3499999940395355	None	None	None	None
m54284U_191212_053548/94767137/ccs	PacBio_Hippocampus_Rep1	mm10_ERCC_SIRV	chr14	20739345	20734877	-	4	2335	40514	362015	ENSMUSG00000021820.18	ENCODEMT000362015	Camk2g	ENCODEMT000362015	Known	ISM	Suffix	0.10000000149011612	None	None	None	None
m54284U_191213_120042/145099005/ccs	PacBio_Hippocampus_Rep2	mm10_ERCC_SIRV	chr11	69326265	69333041	+	14	2530	33366	87566	ENSMUSG00000018470.8	ENSMUST00000018614.2	Kcnab3	Kcnab3-201	Known	Known	None	0.30000001192092896	None	None	None	None
m54284U_191109_043049/139657506/ccs	PacBio_Cortex_Rep2	mm10_ERCC_SIRV	chr17	65613505	65580054	-	6	1592	47986	125379	ENSMUSG00000024091.9	ENSMUST00000024897.9	Vapa	Vapa-201	Known	Known	None	0.10000000149011612	None	None	None	None
m54284U_191212_053548/115673492/ccs	PacBio_Hippocampus_Rep1	mm10_ERCC_SIRV	chr2	30008184	30031444	+	27	3835	4131	361994	ENSMUSG00000057738.13	ENCODEMT000361994	Sptan1	ENCODEMT000361994	Known	ISM	Suffix	0.15000000596046448	None	None	None	None
m54284U_191212_053548/55117840/ccs	PacBio_Hippocampus_Rep1	mm10_ERCC_SIRV	chr7	80340205	80325301	-	20	3339	22235	361432	ENSMUSG00000030533.15	ENCODEMT000361432	Unc45a	ENCODEMT000361432	Known	NIC	None	0.30000001192092896	None	None	None	None
m54284U_191212_053548/94831101/ccs	PacBio_Hippocampus_Rep1	mm10_ERCC_SIRV	chr14	20793981	20734875	-	20	3562	40514	361988	ENSMUSG00000021820.18	ENCODEMT000361988	Camk2g	ENCODEMT000361988	Known	NIC	None	0.10000000149011612	None	None	None	None
m54284U_191213_120042/118622969/ccs	PacBio_Hippocampus_Rep2	mm10_ERCC_SIRV	chr9	59656573	59679372	+	11	2224	27956	73206	ENSMUSG00000032294.17	ENSMUST00000163694.3	Pkm	Pkm-202	Known	Known	None	0.0	None	None	None	None
m54284U_191107_221739/59049697/ccs	PacBio_Cortex_Rep1	mm10_ERCC_SIRV	chr3	136675573	136935362	+	14	1763	9783	362016	ENSMUSG00000028161.17	ENCODEMT000362016	Ppp3ca	ENCODEMT000362016	Known	NIC	None	0.800000011920929	None	None	None	None
m54284U_191212_053548/92603789/ccs	PacBio_Hippocampus_Rep1	mm10_ERCC_SIRV	chr7	80340147	80325299	-	20	3293	22235	362017	ENSMUSG00000030533.15	ENCODEMT000362017	Unc45a	ENCODEMT000362017	Known	NNC	None	0.30000001192092896	None	None	None	None
m54284U_191212_053548/139266000/ccs	PacBio_Hippocampus_Rep1	mm10_ERCC_SIRV	chr15	97247227	97244308	-	2	2506	44175	361240	ENSMUSG00000048218.6	ENCODEMT000361240	Amigo2	ENCODEMT000361240	Known	NNC	None	0.4000000059604645	None	None	None	None
m54284U_191212_053548/8128052/ccs	PacBio_Hippocampus_Rep1	mm10_ERCC_SIRV	chr6	120822710	120795245	-	9	1228	18592	48818	ENSMUSG00000019210.10	ENSMUST00000019354.10	Atp6v1e1	Atp6v1e1-201	Known	Known	None	0.15000000596046448	None	None	None	None
m54284U_191107_221739/76745253/ccs	PacBio_Cortex_Rep1	mm10_ERCC_SIRV	chr2	30008185	30031447	+	27	3812	4131	361994	ENSMUSG00000057738.13	ENCODEMT000361994	Sptan1	ENCODEMT000361994	Known	ISM	Suffix	0.15000000596046448	None	None	None	None
m54284U_191212_053548/106236444/ccs	PacBio_Hippocampus_Rep1	mm10_ERCC_SIRV	chr14	20736508	20734878	-	1	1651	40514	361877	ENSMUSG00000021820.18	ENCODEMT000361877	Camk2g	ENCODEMT000361877	Known	Genomic	None	0.10000000149011612	None	None	None	None
m54284U_191213_120042/105514646/ccs	PacBio_Hippocampus_Rep2	mm10_ERCC_SIRV	chr5	104113451	104079113	-	11	2475	14849	38606	ENSMUSG00000029309.7	ENSMUST00000031249.7	Sparcl1	Sparcl1-201	Known	Known	None	0.30000001192092896	None	None	None	None
m54284U_191107_221739/157090262/ccs	PacBio_Cortex_Rep1	mm10_ERCC_SIRV	chr1	135167546	135160254	-	2	2114	2234	5442	ENSMUSG00000026424.8	ENSMUST00000027682.8	Gpr37l1	Gpr37l1-201	Known	Known	None	0.3499999940395355	None	None	None	None
m54284U_191213_120042/160958837/ccs	PacBio_Hippocampus_Rep2	mm10_ERCC_SIRV	chr11	69326265	69333033	+	14	2522	33366	87566	ENSMUSG00000018470.8	ENSMUST00000018614.2	Kcnab3	Kcnab3-201	Known	Known	None	0.20000000298023224	None	None	None	None
m54284U_191212_053548/109250170/ccs	PacBio_Hippocampus_Rep1	mm10_ERCC_SIRV	chr14	20736439	20734878	-	1	1582	40514	361877	ENSMUSG00000021820.18	ENCODEMT000361877	Camk2g	ENCODEMT000361877	Known	Genomic	None	0.10000000149011612	None	None	None	None
m54284U_191213_120042/165216985/ccs	PacBio_Hippocampus_Rep2	mm10_ERCC_SIRV	chr2	30008185	30031447	+	27	3812	4131	361994	ENSMUSG00000057738.13	ENCODEMT000361994	Sptan1	ENCODEMT000361994	Known	ISM	Suffix	0.15000000596046448	None	None	None	None
m54284U_191109_043049/139855146/ccs	PacBio_Cortex_Rep2	mm10_ERCC_SIRV	chr17	65613526	65580054	-	6	1613	47986	125379	ENSMUSG00000024091.9	ENSMUST00000024897.9	Vapa	Vapa-201	Known	Known	None	0.10000000149011612	None	None	None	None
m54284U_191213_120042/119146303/ccs	PacBio_Hippocampus_Rep2	mm10_ERCC_SIRV	chr9	59656573	59679367	+	11	2219	27956	73206	ENSMUSG00000032294.17	ENSMUST00000163694.3	Pkm	Pkm-202	Known	Known	None	0.05000000074505806	None	None	None	None
m54284U_191212_053548/109578585/ccs	PacBio_Hippocampus_Rep1	mm10_ERCC_SIRV	chr14	20794025	20734878	-	22	3748	40514	361875	ENSMUSG00000021820.18	ENCODEMT000361875	Camk2g	ENCODEMT000361875	Known	NIC	None	0.10000000149011612	None	None	None	None
m54284U_191212_053548/141756411/ccs	PacBio_Hippocampus_Rep1	mm10_ERCC_SIRV	chr15	97247289	97244308	-	2	2568	44175	361240	ENSMUSG00000048218.6	ENCODEMT000361240	Amigo2	ENCODEMT000361240	Known	NNC	None	0.4000000059604645	None	None	None	None
m54284U_191109_043049/82510653/ccs	PacBio_Cortex_Rep2	mm10_ERCC_SIRV	chr3	136675744	136935780	+	14	2182	9783	362014	ENSMUSG00000028161.17	ENCODEMT000362014	Ppp3ca	ENCODEMT000362014	Known	NIC	None	0.8999999761581421	None	None	None	None
m54284U_191109_043049/70779609/ccs	PacBio_Cortex_Rep2	mm10_ERCC_SIRV	chr2	30008186	30031445	+	27	3809	4131	361994	ENSMUSG00000057738.13	ENCODEMT000361994	Sptan1	ENCODEMT000361994	Known	ISM	Suffix	0.15000000596046448	None	None	None	None
m54284U_191212_053548/10813851/ccs	PacBio_Hippocampus_Rep1	mm10_ERCC_SIRV	chr6	120822738	120795245	-	9	1256	18592	48818	ENSMUSG00000019210.10	ENSMUST00000019354.10	Atp6v1e1	Atp6v1e1-201	Known	Known	None	0.15000000596046448	None	None	None	None
m54284U_191212_053548/111674087/ccs	PacBio_Hippocampus_Rep1	mm10_ERCC_SIRV	chr14	20736441	20734878	-	1	1584	40514	361877	ENSMUSG00000021820.18	ENCODEMT000361877	Camk2g	ENCODEMT000361877	Known	Genomic	None	0.10000000149011612	None	None	None	None
m54284U_191213_120042/178455723/ccs	PacBio_Hippocampus_Rep2	mm10_ERCC_SIRV	chr11	69326265	69333037	+	14	2526	33366	87566	ENSMUSG00000018470.8	ENSMUST00000018614.2	Kcnab3	Kcnab3-201	Known	Known	None	0.30000001192092896	None	None	None	None
m54284U_191212_053548/96273183/ccs	PacBio_Hippocampus_Rep1	mm10_ERCC_SIRV	chr7	80340186	80325298	-	20	3193	22235	361438	ENSMUSG00000030533.15	ENCODEMT000361438	Unc45a	ENCODEMT000361438	Known	NIC	None	0.30000001192092896	None	None	None	None
m54284U_191212_053548/117769453/ccs	PacBio_Hippocampus_Rep1	mm10_ERCC_SIRV	chr14	20736377	20734878	-	1	1520	40514	361877	ENSMUSG00000021820.18	ENCODEMT000361877	Camk2g	ENCODEMT000361877	Known	Genomic	None	0.10000000149011612	None	None	None	None
m54284U_191212_053548/126026603/ccs	PacBio_Hippocampus_Rep1	mm10_ERCC_SIRV	chr14	20736180	20734878	-	1	1323	40514	361877	ENSMUSG00000021820.18	ENCODEMT000361877	Camk2g	ENCODEMT000361877	Known	Genomic	None	0.10000000149011612	None	None	None	None
m54284U_191213_120042/105579024/ccs	PacBio_Hippocampus_Rep2	mm10_ERCC_SIRV	chr5	104113708	104079113	-	11	2732	14849	38606	ENSMUSG00000029309.7	ENSMUST00000031249.7	Sparcl1	Sparcl1-201	Known	Known	None	0.30000001192092896	None	None	None	None
m54284U_191107_221739/157157271/ccs	PacBio_Cortex_Rep1	mm10_ERCC_SIRV	chr1	135167553	135160254	-	2	2121	2234	5442	ENSMUSG00000026424.8	ENSMUST00000027682.8	Gpr37l1	Gpr37l1-201	Known	Known	None	0.3499999940395355	None	None	None	None
m54284U_191212_053548/36570872/ccs	PacBio_Hippocampus_Rep1	mm10_ERCC_SIRV	chr2	30008188	30031439	+	27	3801	4131	361994	ENSMUSG00000057738.13	ENCODEMT000361994	Sptan1	ENCODEMT000361994	Known	ISM	Suffix	0.15000000596046448	None	None	None	None
m54284U_191213_120042/25428941/ccs	PacBio_Hippocampus_Rep2	mm10_ERCC_SIRV	chr3	136675874	136935363	+	13	1727	9783	362010	ENSMUSG00000028161.17	ENCODEMT000362010	Ppp3ca	ENCODEMT000362010	Known	NNC	None	0.800000011920929	None	None	None	None
m54284U_191213_120042/122159346/ccs	PacBio_Hippocampus_Rep2	mm10_ERCC_SIRV	chr9	59656573	59679369	+	11	2221	27956	73206	ENSMUSG00000032294.17	ENSMUST00000163694.3	Pkm	Pkm-202	Known	Known	None	0.05000000074505806	None	None	None	None
m54284U_191109_043049/141494721/ccs	PacBio_Cortex_Rep2	mm10_ERCC_SIRV	chr17	65613526	65580054	-	6	1613	47986	125379	ENSMUSG00000024091.9	ENSMUST00000024897.9	Vapa	Vapa-201	Known	Known	None	0.10000000149011612	None	None	None	None
m54284U_191109_043049/76024578/ccs	PacBio_Cortex_Rep2	mm10_ERCC_SIRV	chr11	69326266	69333032	+	14	2520	33366	87566	ENSMUSG00000018470.8	ENSMUST00000018614.2	Kcnab3	Kcnab3-201	Known	Known	None	0.20000000298023224	None	None	None	None
m54284U_191212_053548/106496149/ccs	PacBio_Hippocampus_Rep1	mm10_ERCC_SIRV	chr7	80340158	80325298	-	20	3165	22235	361438	ENSMUSG00000030533.15	ENCODEMT000361438	Unc45a	ENCODEMT000361438	Known	NIC	None	0.30000001192092896	None	None	None	None
m54284U_191212_053548/137167043/ccs	PacBio_Hippocampus_Rep1	mm10_ERCC_SIRV	chr14	20737360	20734877	-	2	2097	40514	361891	ENSMUSG00000021820.18	ENCODEMT000361891	Camk2g	ENCODEMT000361891	Known	ISM	Suffix	0.10000000149011612	None	None	None	None
m54284U_191212_053548/55837646/ccs	PacBio_Hippocampus_Rep1	mm10_ERCC_SIRV	chr2	30008194	30031446	+	27	3802	4131	361994	ENSMUSG00000057738.13	ENCODEMT000361994	Sptan1	ENCODEMT000361994	Known	ISM	Suffix	0.15000000596046448	None	None	None	None
m54284U_191212_053548/144441967/ccs	PacBio_Hippocampus_Rep1	mm10_ERCC_SIRV	chr15	97247289	97244308	-	2	2568	44175	361240	ENSMUSG00000048218.6	ENCODEMT000361240	Amigo2	ENCODEMT000361240	Known	NNC	None	0.4000000059604645	None	None	None	None
m54284U_191212_053548/11928682/ccs	PacBio_Hippocampus_Rep1	mm10_ERCC_SIRV	chr6	120822725	120795245	-	9	1243	18592	48818	ENSMUSG00000019210.10	ENSMUST00000019354.10	Atp6v1e1	Atp6v1e1-201	Known	Known	None	0.15000000596046448	None	None	None	None
m54284U_191213_120042/161875511/ccs	PacBio_Hippocampus_Rep2	mm10_ERCC_SIRV	chr3	136675759	136935364	+	14	1753	9783	362014	ENSMUSG00000028161.17	ENCODEMT000362014	Ppp3ca	ENCODEMT000362014	Known	NIC	None	0.8500000238418579	None	None	None	None
m54284U_191212_053548/138478142/ccs	PacBio_Hippocampus_Rep1	mm10_ERCC_SIRV	chr14	20793973	20734877	-	22	3700	40514	361885	ENSMUSG00000021820.18	ENCODEMT000361885	Camk2g	ENCODEMT000361885	Known	NIC	None	0.10000000149011612	None	None	None	None
m54284U_191107_221739/157352702/ccs	PacBio_Cortex_Rep1	mm10_ERCC_SIRV	chr1	135167531	135160254	-	2	2099	2234	5442	ENSMUSG00000026424.8	ENSMUST00000027682.8	Gpr37l1	Gpr37l1-201	Known	Known	None	0.3499999940395355	None	None	None	None
m54284U_191107_221739/143196568/ccs	PacBio_Cortex_Rep1	mm10_ERCC_SIRV	chr2	30008197	30031448	+	27	3801	4131	361994	ENSMUSG00000057738.13	ENCODEMT000361994	Sptan1	ENCODEMT000361994	Known	ISM	Suffix	0.20000000298023224	None	None	None	None
m54284U_191213_120042/122423167/ccs	PacBio_Hippocampus_Rep2	mm10_ERCC_SIRV	chr9	59656573	59679372	+	11	2224	27956	73206	ENSMUSG00000032294.17	ENSMUST00000163694.3	Pkm	Pkm-202	Known	Known	None	0.0	None	None	None	None
m54284U_191212_053548/106694978/ccs	PacBio_Hippocampus_Rep1	mm10_ERCC_SIRV	chr7	80340195	80325298	-	20	3202	22235	361438	ENSMUSG00000030533.15	ENCODEMT000361438	Unc45a	ENCODEMT000361438	Known	NIC	None	0.30000001192092896	None	None	None	None
m54284U_191109_043049/118819644/ccs	PacBio_Cortex_Rep2	mm10_ERCC_SIRV	chr11	69326266	69333035	+	14	2532	33366	362018	ENSMUSG00000018470.8	ENCODEMT000362018	Kcnab3	ENCODEMT000362018	Known	NIC	None	0.25	None	None	None	None
m54284U_191213_120042/105777447/ccs	PacBio_Hippocampus_Rep2	mm10_ERCC_SIRV	chr5	104113715	104079113	-	11	2739	14849	38606	ENSMUSG00000029309.7	ENSMUST00000031249.7	Sparcl1	Sparcl1-201	Known	Known	None	0.30000001192092896	None	None	None	None
m54284U_191212_053548/31197896/ccs	PacBio_Hippocampus_Rep1	mm10_ERCC_SIRV	chr3	136675762	136935779	+	14	2163	9783	362014	ENSMUSG00000028161.17	ENCODEMT000362014	Ppp3ca	ENCODEMT000362014	Known	NIC	None	0.8500000238418579	None	None	None	None
m54284U_191212_053548/144247480/ccs	PacBio_Hippocampus_Rep1	mm10_ERCC_SIRV	chr14	20744620	20734877	-	7	2572	40514	362019	ENSMUSG00000021820.18	ENCODEMT000362019	Camk2g	ENCODEMT000362019	Known	ISM	Suffix	0.10000000149011612	None	None	None	None
m54284U_191109_043049/142082466/ccs	PacBio_Cortex_Rep2	mm10_ERCC_SIRV	chr17	65613542	65580054	-	6	1629	47986	125379	ENSMUSG00000024091.9	ENSMUST00000024897.9	Vapa	Vapa-201	Known	Known	None	0.10000000149011612	None	None	None	None
m54284U_191212_053548/136250678/ccs	PacBio_Hippocampus_Rep1	mm10_ERCC_SIRV	chr3	136675602	136935682	+	14	2127	9783	362020	ENSMUSG00000028161.17	ENCODEMT000362020	Ppp3ca	ENCODEMT000362020	Known	NIC	None	0.800000011920929	None	None	None	None
m54284U_191212_053548/74711799/ccs	PacBio_Hippocampus_Rep1	mm10_ERCC_SIRV	chr2	30008216	30031444	+	27	3769	4131	361994	ENSMUSG00000057738.13	ENCODEMT000361994	Sptan1	ENCODEMT000361994	Known	ISM	Suffix	0.15000000596046448	None	None	None	None
m54284U_191212_053548/144638218/ccs	PacBio_Hippocampus_Rep1	mm10_ERCC_SIRV	chr15	97247287	97244308	-	2	2566	44175	361240	ENSMUSG00000048218.6	ENCODEMT000361240	Amigo2	ENCODEMT000361240	Known	NNC	None	0.4000000059604645	None	None	None	None
m54284U_191212_053548/12124171/ccs	PacBio_Hippocampus_Rep1	mm10_ERCC_SIRV	chr6	120822755	120795245	-	9	1273	18592	48818	ENSMUSG00000019210.10	ENSMUST00000019354.10	Atp6v1e1	Atp6v1e1-201	Known	Known	None	0.15000000596046448	None	None	None	None
m54284U_191212_053548/160893495/ccs	PacBio_Hippocampus_Rep1	mm10_ERCC_SIRV	chr14	20736440	20734878	-	1	1583	40514	361877	ENSMUSG00000021820.18	ENCODEMT000361877	Camk2g	ENCODEMT000361877	Known	Genomic	None	0.10000000149011612	None	None	None	None
m54284U_191212_053548/108134727/ccs	PacBio_Hippocampus_Rep1	mm10_ERCC_SIRV	chr7	80340164	80325299	-	20	3201	22235	57647	ENSMUSG00000030533.15	ENSMUST00000032748.14	Unc45a	Unc45a-201	Known	Known	None	0.30000001192092896	None	None	None	None
m54284U_191107_221739/158205498/ccs	PacBio_Cortex_Rep1	mm10_ERCC_SIRV	chr1	135167546	135160254	-	2	2114	2234	5442	ENSMUSG00000026424.8	ENSMUST00000027682.8	Gpr37l1	Gpr37l1-201	Known	Known	None	0.3499999940395355	None	None	None	None
m54284U_191213_120042/123406997/ccs	PacBio_Hippocampus_Rep2	mm10_ERCC_SIRV	chr9	59656573	59679372	+	11	2224	27956	73206	ENSMUSG00000032294.17	ENSMUST00000163694.3	Pkm	Pkm-202	Known	Known	None	0.0	None	None	None	None
m54284U_191212_053548/147851087/ccs	PacBio_Hippocampus_Rep1	mm10_ERCC_SIRV	chr2	30008217	30031447	+	27	3780	4131	361994	ENSMUSG00000057738.13	ENCODEMT000361994	Sptan1	ENCODEMT000361994	Known	ISM	Suffix	0.15000000596046448	None	None	None	None
m54284U_191109_043049/149029703/ccs	PacBio_Cortex_Rep2	mm10_ERCC_SIRV	chr11	69326266	69333032	+	14	2520	33366	87566	ENSMUSG00000018470.8	ENSMUST00000018614.2	Kcnab3	Kcnab3-201	Known	Known	None	0.20000000298023224	None	None	None	None
m54284U_191212_053548/164561032/ccs	PacBio_Hippocampus_Rep1	mm10_ERCC_SIRV	chr14	20794034	20734877	-	21	3637	40514	361880	ENSMUSG00000021820.18	ENCODEMT000361880	Camk2g	ENCODEMT000361880	Known	NIC	None	0.10000000149011612	None	None	None	None
m54284U_191107_221739/110299539/ccs	PacBio_Cortex_Rep1	mm10_ERCC_SIRV	chr3	136675773	136935364	+	14	1739	9783	362014	ENSMUSG00000028161.17	ENCODEMT000362014	Ppp3ca	ENCODEMT000362014	Known	NIC	None	0.8500000238418579	None	None	None	None
m54284U_191213_120042/105840668/ccs	PacBio_Hippocampus_Rep2	mm10_ERCC_SIRV	chr5	104113467	104079113	-	11	2491	14849	38606	ENSMUSG00000029309.7	ENSMUST00000031249.7	Sparcl1	Sparcl1-201	Known	Known	None	0.30000001192092896	None	None	None	None
m54284U_191212_053548/164562737/ccs	PacBio_Hippocampus_Rep1	mm10_ERCC_SIRV	chr14	20794088	20734878	-	22	3761	40514	361878	ENSMUSG00000021820.18	ENCODEMT000361878	Camk2g	ENCODEMT000361878	Known	NIC	None	0.10000000149011612	None	None	None	None
m54284U_191212_053548/47777403/ccs	PacBio_Hippocampus_Rep1	mm10_ERCC_SIRV	chr2	30008218	30031447	+	26	3762	4131	361998	ENSMUSG00000057738.13	ENCODEMT000361998	Sptan1	ENCODEMT000361998	Known	ISM	Suffix	0.15000000596046448	None	None	None	None
m54284U_191212_053548/12648730/ccs	PacBio_Hippocampus_Rep1	mm10_ERCC_SIRV	chr6	120822691	120795245	-	9	1209	18592	48818	ENSMUSG00000019210.10	ENSMUST00000019354.10	Atp6v1e1	Atp6v1e1-201	Known	Known	None	0.15000000596046448	None	None	None	None
m54284U_191109_043049/142082676/ccs	PacBio_Cortex_Rep2	mm10_ERCC_SIRV	chr17	65613598	65580054	-	6	1685	47986	125379	ENSMUSG00000024091.9	ENSMUST00000024897.9	Vapa	Vapa-201	Known	Known	None	0.10000000149011612	None	None	None	None
m54284U_191212_053548/146540672/ccs	PacBio_Hippocampus_Rep1	mm10_ERCC_SIRV	chr15	97247288	97244308	-	2	2567	44175	361240	ENSMUSG00000048218.6	ENCODEMT000361240	Amigo2	ENCODEMT000361240	Known	NNC	None	0.4000000059604645	None	None	None	None
m54284U_191212_053548/164889381/ccs	PacBio_Hippocampus_Rep1	mm10_ERCC_SIRV	chr14	20736019	20734878	-	1	1162	40514	361877	ENSMUSG00000021820.18	ENCODEMT000361877	Camk2g	ENCODEMT000361877	Known	Genomic	None	0.10000000149011612	None	None	None	None
m54284U_191212_053548/171901700/ccs	PacBio_Hippocampus_Rep1	mm10_ERCC_SIRV	chr14	20736440	20734878	-	1	1583	40514	361877	ENSMUSG00000021820.18	ENCODEMT000361877	Camk2g	ENCODEMT000361877	Known	Genomic	None	0.10000000149011612	None	None	None	None
m54284U_191213_120042/124782048/ccs	PacBio_Hippocampus_Rep2	mm10_ERCC_SIRV	chr9	59656573	59679363	+	11	2215	27956	73206	ENSMUSG00000032294.17	ENSMUST00000163694.3	Pkm	Pkm-202	Known	Known	None	0.15000000596046448	None	None	None	None
m54284U_191212_053548/36767325/ccs	PacBio_Hippocampus_Rep1	mm10_ERCC_SIRV	chr11	69326266	69333025	+	14	2513	33366	87566	ENSMUSG00000018470.8	ENSMUST00000018614.2	Kcnab3	Kcnab3-201	Known	Known	None	0.20000000298023224	None	None	None	None
m54284U_191107_221739/158401765/ccs	PacBio_Cortex_Rep1	mm10_ERCC_SIRV	chr1	135167514	135160254	-	2	2082	2234	5442	ENSMUSG00000026424.8	ENSMUST00000027682.8	Gpr37l1	Gpr37l1-201	Known	Known	None	0.3499999940395355	None	None	None	None
m54284U_191213_120042/73138412/ccs	PacBio_Hippocampus_Rep2	mm10_ERCC_SIRV	chr3	136675893	136935779	+	13	2124	9783	362010	ENSMUSG00000028161.17	ENCODEMT000362010	Ppp3ca	ENCODEMT000362010	Known	NNC	None	0.949999988079071	None	None	None	None
m54284U_191212_053548/109119913/ccs	PacBio_Hippocampus_Rep1	mm10_ERCC_SIRV	chr7	80334838	80325299	-	14	2398	22235	361671	ENSMUSG00000030533.15	ENCODEMT000361671	Unc45a	ENCODEMT000361671	Known	ISM	Suffix	0.30000001192092896	None	None	None	None
m54284U_191213_120042/142280339/ccs	PacBio_Hippocampus_Rep2	mm10_ERCC_SIRV	chr2	30008218	30031447	+	27	3779	4131	361994	ENSMUSG00000057738.13	ENCODEMT000361994	Sptan1	ENCODEMT000361994	Known	ISM	Suffix	0.15000000596046448	None	None	None	None
m54284U_191213_120042/460821/ccs	PacBio_Hippocampus_Rep2	mm10_ERCC_SIRV	chr14	20794036	20734877	-	21	3688	40514	361879	ENSMUSG00000021820.18	ENCODEMT000361879	Camk2g	ENCODEMT000361879	Known	NIC	None	0.10000000149011612	None	None	None	None
m54284U_191213_120042/2229653/ccs	PacBio_Hippocampus_Rep2	mm10_ERCC_SIRV	chr14	20736058	20734878	-	1	1201	40514	361877	ENSMUSG00000021820.18	ENCODEMT000361877	Camk2g	ENCODEMT000361877	Known	Genomic	None	0.10000000149011612	None	None	None	None
m54284U_191213_120042/10617578/ccs	PacBio_Hippocampus_Rep2	mm10_ERCC_SIRV	chr14	20736359	20734878	-	1	1502	40514	361877	ENSMUSG00000021820.18	ENCODEMT000361877	Camk2g	ENCODEMT000361877	Known	Genomic	None	0.10000000149011612	None	None	None	None
m54284U_191109_043049/35915629/ccs	PacBio_Cortex_Rep2	mm10_ERCC_SIRV	chr2	30008219	30031448	+	27	3779	4131	361994	ENSMUSG00000057738.13	ENCODEMT000361994	Sptan1	ENCODEMT000361994	Known	ISM	Suffix	0.20000000298023224	None	None	None	None
m54284U_191212_053548/13304295/ccs	PacBio_Hippocampus_Rep1	mm10_ERCC_SIRV	chr6	120822698	120795245	-	9	1216	18592	48818	ENSMUSG00000019210.10	ENSMUST00000019354.10	Atp6v1e1	Atp6v1e1-201	Known	Known	None	0.15000000596046448	None	None	None	None
m54284U_191213_120042/106038178/ccs	PacBio_Hippocampus_Rep2	mm10_ERCC_SIRV	chr5	104113451	104079113	-	11	2475	14849	38606	ENSMUSG00000029309.7	ENSMUST00000031249.7	Sparcl1	Sparcl1-201	Known	Known	None	0.30000001192092896	None	None	None	None
m54284U_191212_053548/146867602/ccs	PacBio_Hippocampus_Rep1	mm10_ERCC_SIRV	chr15	97247286	97244308	-	2	2565	44175	361240	ENSMUSG00000048218.6	ENCODEMT000361240	Amigo2	ENCODEMT000361240	Known	NNC	None	0.4000000059604645	None	None	None	None
m54284U_191109_043049/134350517/ccs	PacBio_Cortex_Rep2	mm10_ERCC_SIRV	chr2	30008233	30031445	+	27	3755	4131	362021	ENSMUSG00000057738.13	ENCODEMT000362021	Sptan1	ENCODEMT000362021	Known	NNC	None	0.15000000596046448	None	None	None	None
m54284U_191213_120042/59310971/ccs	PacBio_Hippocampus_Rep2	mm10_ERCC_SIRV	chr11	69326266	69333039	+	14	2527	33366	87566	ENSMUSG00000018470.8	ENSMUST00000018614.2	Kcnab3	Kcnab3-201	Known	Known	None	0.30000001192092896	None	None	None	None
m54284U_191109_043049/91490044/ccs	PacBio_Cortex_Rep2	mm10_ERCC_SIRV	chr3	136675775	136935779	+	14	2150	9783	362014	ENSMUSG00000028161.17	ENCODEMT000362014	Ppp3ca	ENCODEMT000362014	Known	NIC	None	0.8500000238418579	None	None	None	None
m54284U_191213_120042/125829581/ccs	PacBio_Hippocampus_Rep2	mm10_ERCC_SIRV	chr9	59656573	59679369	+	11	2214	27956	73206	ENSMUSG00000032294.17	ENSMUST00000163694.3	Pkm	Pkm-202	Known	Known	None	0.05000000074505806	None	None	None	None
m54284U_191213_120042/19991333/ccs	PacBio_Hippocampus_Rep2	mm10_ERCC_SIRV	chr14	20794068	20734877	-	19	3579	40514	104818	ENSMUSG00000021820.18	ENSMUST00000100837.10	Camk2g	Camk2g-203	Known	Known	None	0.10000000149011612	None	None	None	None
m54284U_191109_043049/142215061/ccs	PacBio_Cortex_Rep2	mm10_ERCC_SIRV	chr17	65613535	65580054	-	6	1622	47986	125379	ENSMUSG00000024091.9	ENSMUST00000024897.9	Vapa	Vapa-201	Known	Known	None	0.10000000149011612	None	None	None	None
m54284U_191107_221739/159843061/ccs	PacBio_Cortex_Rep1	mm10_ERCC_SIRV	chr1	135167529	135160254	-	2	2097	2234	5442	ENSMUSG00000026424.8	ENSMUST00000027682.8	Gpr37l1	Gpr37l1-201	Known	Known	None	0.3499999940395355	None	None	None	None
m54284U_191213_120042/33753766/ccs	PacBio_Hippocampus_Rep2	mm10_ERCC_SIRV	chr14	20736440	20734878	-	1	1583	40514	361877	ENSMUSG00000021820.18	ENCODEMT000361877	Camk2g	ENCODEMT000361877	Known	Genomic	None	0.10000000149011612	None	None	None	None
m54284U_191212_053548/120587934/ccs	PacBio_Hippocampus_Rep1	mm10_ERCC_SIRV	chr7	80331783	80325299	-	11	1879	22235	361475	ENSMUSG00000030533.15	ENCODEMT000361475	Unc45a	ENCODEMT000361475	Known	ISM	Suffix	0.30000001192092896	None	None	None	None
m54284U_191213_120042/35783576/ccs	PacBio_Hippocampus_Rep2	mm10_ERCC_SIRV	chr14	20794091	20734877	-	21	3744	40514	362022	ENSMUSG00000021820.18	ENCODEMT000362022	Camk2g	ENCODEMT000362022	Known	NNC	None	0.10000000149011612	None	None	None	None
m54284U_191107_221739/102304149/ccs	PacBio_Cortex_Rep1	mm10_ERCC_SIRV	chr2	30008240	30031447	+	27	3757	4131	361994	ENSMUSG00000057738.13	ENCODEMT000361994	Sptan1	ENCODEMT000361994	Known	ISM	Suffix	0.15000000596046448	None	None	None	None
m54284U_191107_221739/33293494/ccs	PacBio_Cortex_Rep1	mm10_ERCC_SIRV	chr11	69326267	69333041	+	14	2528	33366	87566	ENSMUSG00000018470.8	ENSMUST00000018614.2	Kcnab3	Kcnab3-201	Known	Known	None	0.30000001192092896	None	None	None	None
m54284U_191213_120042/45352591/ccs	PacBio_Hippocampus_Rep2	mm10_ERCC_SIRV	chr3	136675895	136935365	+	13	1708	9783	362010	ENSMUSG00000028161.17	ENCODEMT000362010	Ppp3ca	ENCODEMT000362010	Known	NNC	None	0.8500000238418579	None	None	None	None
m54284U_191212_053548/13501432/ccs	PacBio_Hippocampus_Rep1	mm10_ERCC_SIRV	chr6	120822699	120795245	-	9	1217	18592	48818	ENSMUSG00000019210.10	ENSMUST00000019354.10	Atp6v1e1	Atp6v1e1-201	Known	Known	None	0.15000000596046448	None	None	None	None
m54284U_191213_120042/126091294/ccs	PacBio_Hippocampus_Rep2	mm10_ERCC_SIRV	chr9	59656573	59679370	+	11	2222	27956	73206	ENSMUSG00000032294.17	ENSMUST00000163694.3	Pkm	Pkm-202	Known	Known	None	0.0	None	None	None	None
m54284U_191212_053548/148963998/ccs	PacBio_Hippocampus_Rep1	mm10_ERCC_SIRV	chr15	97247250	97244308	-	2	2600	44175	113891	ENSMUSG00000048218.6	ENSMUST00000053106.6	Amigo2	Amigo2-201	Known	Known	None	0.4000000059604645	None	None	None	None
m54284U_191213_120042/40241716/ccs	PacBio_Hippocampus_Rep2	mm10_ERCC_SIRV	chr14	20794012	20734878	-	20	3559	40514	361873	ENSMUSG00000021820.18	ENCODEMT000361873	Camk2g	ENCODEMT000361873	Known	NIC	None	0.10000000149011612	None	None	None	None
m54284U_191213_120042/106038321/ccs	PacBio_Hippocampus_Rep2	mm10_ERCC_SIRV	chr5	104113739	104079113	-	11	2763	14849	38606	ENSMUSG00000029309.7	ENSMUST00000031249.7	Sparcl1	Sparcl1-201	Known	Known	None	0.30000001192092896	None	None	None	None
m54284U_191109_043049/142608585/ccs	PacBio_Cortex_Rep2	mm10_ERCC_SIRV	chr17	65613328	65580054	-	6	1415	47986	125379	ENSMUSG00000024091.9	ENSMUST00000024897.9	Vapa	Vapa-201	Known	Known	None	0.10000000149011612	None	None	None	None
m54284U_191212_053548/25168622/ccs	PacBio_Hippocampus_Rep1	mm10_ERCC_SIRV	chr2	30010698	30031447	+	26	3740	4131	362023	ENSMUSG00000057738.13	ENCODEMT000362023	Sptan1	ENCODEMT000362023	Known	ISM	Suffix	0.15000000596046448	None	None	None	None
m54284U_191213_120042/44958622/ccs	PacBio_Hippocampus_Rep2	mm10_ERCC_SIRV	chr14	20793989	20734877	-	21	3592	40514	361880	ENSMUSG00000021820.18	ENCODEMT000361880	Camk2g	ENCODEMT000361880	Known	NIC	None	0.10000000149011612	None	None	None	None
m54284U_191212_053548/144114598/ccs	PacBio_Hippocampus_Rep1	mm10_ERCC_SIRV	chr7	80340202	80325299	-	20	3239	22235	57647	ENSMUSG00000030533.15	ENSMUST00000032748.14	Unc45a	Unc45a-201	Known	Known	None	0.30000001192092896	None	None	None	None
m54284U_191107_221739/160039411/ccs	PacBio_Cortex_Rep1	mm10_ERCC_SIRV	chr1	135167546	135160254	-	2	2114	2234	5442	ENSMUSG00000026424.8	ENSMUST00000027682.8	Gpr37l1	Gpr37l1-201	Known	Known	None	0.3499999940395355	None	None	None	None
m54284U_191213_120042/148637051/ccs	PacBio_Hippocampus_Rep2	mm10_ERCC_SIRV	chr3	136675895	136935365	+	13	1708	9783	362010	ENSMUSG00000028161.17	ENCODEMT000362010	Ppp3ca	ENCODEMT000362010	Known	NNC	None	0.8500000238418579	None	None	None	None
m54284U_191213_120042/61868815/ccs	PacBio_Hippocampus_Rep2	mm10_ERCC_SIRV	chr14	20794030	20734877	-	19	3541	40514	104818	ENSMUSG00000021820.18	ENSMUST00000100837.10	Camk2g	Camk2g-203	Known	Known	None	0.10000000149011612	None	None	None	None
m54284U_191109_043049/85852294/ccs	PacBio_Cortex_Rep2	mm10_ERCC_SIRV	chr11	69326267	69333033	+	14	2520	33366	87566	ENSMUSG00000018470.8	ENSMUST00000018614.2	Kcnab3	Kcnab3-201	Known	Known	None	0.20000000298023224	None	None	None	None
m54284U_191213_120042/127140592/ccs	PacBio_Hippocampus_Rep2	mm10_ERCC_SIRV	chr9	59656573	59679365	+	11	2217	27956	73206	ENSMUSG00000032294.17	ENSMUST00000163694.3	Pkm	Pkm-202	Known	Known	None	0.15000000596046448	None	None	None	None
m54284U_191213_120042/75696135/ccs	PacBio_Hippocampus_Rep2	mm10_ERCC_SIRV	chr14	20794097	20734877	-	21	3700	40514	361880	ENSMUSG00000021820.18	ENCODEMT000361880	Camk2g	ENCODEMT000361880	Known	NIC	None	0.10000000149011612	None	None	None	None
m54284U_191109_043049/18219920/ccs	PacBio_Cortex_Rep2	mm10_ERCC_SIRV	chr2	30010700	30031449	+	26	3740	4131	362023	ENSMUSG00000057738.13	ENCODEMT000362023	Sptan1	ENCODEMT000362023	Known	ISM	Suffix	0.20000000298023224	None	None	None	None
m54284U_191212_053548/14092117/ccs	PacBio_Hippocampus_Rep1	mm10_ERCC_SIRV	chr6	120822527	120795245	-	9	1359	18592	360842	ENSMUSG00000019210.10	ENCODEMT000360842	Atp6v1e1	ENCODEMT000360842	Known	NIC	None	0.15000000596046448	None	None	None	None
m54284U_191212_053548/157419300/ccs	PacBio_Hippocampus_Rep1	mm10_ERCC_SIRV	chr15	97247246	97244308	-	2	2596	44175	113891	ENSMUSG00000048218.6	ENSMUST00000053106.6	Amigo2	Amigo2-201	Known	Known	None	0.4000000059604645	None	None	None	None
m54284U_191213_120042/77335309/ccs	PacBio_Hippocampus_Rep2	mm10_ERCC_SIRV	chr14	20736058	20734878	-	1	1201	40514	361877	ENSMUSG00000021820.18	ENCODEMT000361877	Camk2g	ENCODEMT000361877	Known	Genomic	None	0.10000000149011612	None	None	None	None
m54284U_191109_043049/142934196/ccs	PacBio_Cortex_Rep2	mm10_ERCC_SIRV	chr17	65613526	65580054	-	6	1613	47986	125379	ENSMUSG00000024091.9	ENSMUST00000024897.9	Vapa	Vapa-201	Known	Known	None	0.10000000149011612	None	None	None	None
m54284U_191212_053548/105972564/ccs	PacBio_Hippocampus_Rep1	mm10_ERCC_SIRV	chr3	136675896	136935779	+	13	2121	9783	362010	ENSMUSG00000028161.17	ENCODEMT000362010	Ppp3ca	ENCODEMT000362010	Known	NNC	None	0.949999988079071	None	None	None	None
m54284U_191212_053548/148048582/ccs	PacBio_Hippocampus_Rep1	mm10_ERCC_SIRV	chr7	80340196	80325298	-	20	3203	22235	361438	ENSMUSG00000030533.15	ENCODEMT000361438	Unc45a	ENCODEMT000361438	Known	NIC	None	0.30000001192092896	None	None	None	None
m54284U_191213_120042/106104883/ccs	PacBio_Hippocampus_Rep2	mm10_ERCC_SIRV	chr5	104113709	104079113	-	11	2725	14849	38606	ENSMUSG00000029309.7	ENSMUST00000031249.7	Sparcl1	Sparcl1-201	Known	Known	None	0.30000001192092896	None	None	None	None
m54284U_191109_043049/159450079/ccs	PacBio_Cortex_Rep2	mm10_ERCC_SIRV	chr11	69326267	69333035	+	14	2522	33366	87566	ENSMUSG00000018470.8	ENSMUST00000018614.2	Kcnab3	Kcnab3-201	Known	Known	None	0.25	None	None	None	None
m54284U_191213_120042/81595196/ccs	PacBio_Hippocampus_Rep2	mm10_ERCC_SIRV	chr14	20770095	20734877	-	18	3332	40514	362024	ENSMUSG00000021820.18	ENCODEMT000362024	Camk2g	ENCODEMT000362024	Known	ISM	Suffix	0.10000000149011612	None	None	None	None
m54284U_191212_053548/117703509/ccs	PacBio_Hippocampus_Rep1	mm10_ERCC_SIRV	chr3	136675606	136935365	+	15	1783	9783	362025	ENSMUSG00000028161.17	ENCODEMT000362025	Ppp3ca	ENCODEMT000362025	Known	NIC	None	0.8500000238418579	None	None	None	None
m54284U_191107_221739/161481233/ccs	PacBio_Cortex_Rep1	mm10_ERCC_SIRV	chr1	135167529	135160254	-	2	2097	2234	5442	ENSMUSG00000026424.8	ENSMUST00000027682.8	Gpr37l1	Gpr37l1-201	Known	Known	None	0.3499999940395355	None	None	None	None
m54284U_191109_043049/153878640/ccs	PacBio_Cortex_Rep2	mm10_ERCC_SIRV	chr2	30010699	30029674	+	21	2716	4131	362026	ENSMUSG00000057738.13	ENCODEMT000362026	Sptan1	ENCODEMT000362026	Known	ISM	Prefix	0.20000000298023224	None	None	None	None
m54284U_191213_120042/127730455/ccs	PacBio_Hippocampus_Rep2	mm10_ERCC_SIRV	chr9	59656605	59679433	+	11	2211	27956	355694	ENSMUSG00000032294.17	ENCODEMT000355694	Pkm	ENCODEMT000355694	Known	NIC	None	0.05000000074505806	None	None	None	None
m54284U_191212_053548/14352447/ccs	PacBio_Hippocampus_Rep1	mm10_ERCC_SIRV	chr6	120822704	120795245	-	9	1222	18592	48818	ENSMUSG00000019210.10	ENSMUST00000019354.10	Atp6v1e1	Atp6v1e1-201	Known	Known	None	0.15000000596046448	None	None	None	None
m54284U_191212_053548/159450140/ccs	PacBio_Hippocampus_Rep1	mm10_ERCC_SIRV	chr15	97247289	97244308	-	2	2568	44175	361240	ENSMUSG00000048218.6	ENCODEMT000361240	Amigo2	ENCODEMT000361240	Known	NNC	None	0.4000000059604645	None	None	None	None
m54284U_191213_120042/81855908/ccs	PacBio_Hippocampus_Rep2	mm10_ERCC_SIRV	chr14	20794032	20734878	-	22	3705	40514	361878	ENSMUSG00000021820.18	ENCODEMT000361878	Camk2g	ENCODEMT000361878	Known	NIC	None	0.10000000149011612	None	None	None	None
m54284U_191212_053548/10356066/ccs	PacBio_Hippocampus_Rep1	mm10_ERCC_SIRV	chr11	69326267	69333041	+	14	2528	33366	87566	ENSMUSG00000018470.8	ENSMUST00000018614.2	Kcnab3	Kcnab3-201	Known	Known	None	0.30000001192092896	None	None	None	None
m54284U_191213_120042/87097369/ccs	PacBio_Hippocampus_Rep2	mm10_ERCC_SIRV	chr14	20794006	20734877	-	21	3609	40514	361880	ENSMUSG00000021820.18	ENCODEMT000361880	Camk2g	ENCODEMT000361880	Known	NIC	None	0.10000000149011612	None	None	None	None
m54284U_191212_053548/154927677/ccs	PacBio_Hippocampus_Rep1	mm10_ERCC_SIRV	chr7	80334180	80325299	-	13	2220	22235	362027	ENSMUSG00000030533.15	ENCODEMT000362027	Unc45a	ENCODEMT000362027	Known	ISM	Suffix	0.30000001192092896	None	None	None	None
m54284U_191213_120042/173604894/ccs	PacBio_Hippocampus_Rep2	mm10_ERCC_SIRV	chr3	136675776	136935781	+	14	2151	9783	362014	ENSMUSG00000028161.17	ENCODEMT000362014	Ppp3ca	ENCODEMT000362014	Known	NIC	None	0.949999988079071	None	None	None	None
m54284U_191109_043049/120457800/ccs	PacBio_Cortex_Rep2	mm10_ERCC_SIRV	chr2	30010701	30031449	+	26	3739	4131	362023	ENSMUSG00000057738.13	ENCODEMT000362023	Sptan1	ENCODEMT000362023	Known	ISM	Suffix	0.20000000298023224	None	None	None	None
m54284U_191109_043049/142935133/ccs	PacBio_Cortex_Rep2	mm10_ERCC_SIRV	chr17	65613500	65580054	-	6	1587	47986	125379	ENSMUSG00000024091.9	ENSMUST00000024897.9	Vapa	Vapa-201	Known	Known	None	0.10000000149011612	None	None	None	None
m54284U_191213_120042/130351570/ccs	PacBio_Hippocampus_Rep2	mm10_ERCC_SIRV	chr9	59656573	59679365	+	11	2217	27956	73206	ENSMUSG00000032294.17	ENSMUST00000163694.3	Pkm	Pkm-202	Known	Known	None	0.15000000596046448	None	None	None	None
m54284U_191212_053548/63701409/ccs	PacBio_Hippocampus_Rep1	mm10_ERCC_SIRV	chr3	136675609	136935779	+	15	2218	9783	362028	ENSMUSG00000028161.17	ENCODEMT000362028	Ppp3ca	ENCODEMT000362028	Known	NIC	None	0.949999988079071	None	None	None	None
m54284U_191107_221739/161941567/ccs	PacBio_Cortex_Rep1	mm10_ERCC_SIRV	chr1	135167531	135160254	-	2	2099	2234	5442	ENSMUSG00000026424.8	ENSMUST00000027682.8	Gpr37l1	Gpr37l1-201	Known	Known	None	0.3499999940395355	None	None	None	None
m54284U_191213_120042/106170537/ccs	PacBio_Hippocampus_Rep2	mm10_ERCC_SIRV	chr5	104113732	104079113	-	11	2756	14849	38606	ENSMUSG00000029309.7	ENSMUST00000031249.7	Sparcl1	Sparcl1-201	Known	Known	None	0.30000001192092896	None	None	None	None
m54284U_191213_120042/90375744/ccs	PacBio_Hippocampus_Rep2	mm10_ERCC_SIRV	chr14	20741434	20734877	-	5	2451	40514	361925	ENSMUSG00000021820.18	ENCODEMT000361925	Camk2g	ENCODEMT000361925	Known	ISM	Suffix	0.10000000149011612	None	None	None	None
m54284U_191213_120042/134611368/ccs	PacBio_Hippocampus_Rep2	mm10_ERCC_SIRV	chr11	69326267	69333035	+	14	2522	33366	87566	ENSMUSG00000018470.8	ENSMUST00000018614.2	Kcnab3	Kcnab3-201	Known	Known	None	0.25	None	None	None	None
m54284U_191212_053548/14813725/ccs	PacBio_Hippocampus_Rep1	mm10_ERCC_SIRV	chr6	120822691	120795245	-	9	1209	18592	48818	ENSMUSG00000019210.10	ENSMUST00000019354.10	Atp6v1e1	Atp6v1e1-201	Known	Known	None	0.15000000596046448	None	None	None	None
m54284U_191212_053548/163906208/ccs	PacBio_Hippocampus_Rep1	mm10_ERCC_SIRV	chr15	97247288	97244308	-	2	2567	44175	361240	ENSMUSG00000048218.6	ENCODEMT000361240	Amigo2	ENCODEMT000361240	Known	NNC	None	0.4000000059604645	None	None	None	None
m54284U_191212_053548/147393212/ccs	PacBio_Hippocampus_Rep1	mm10_ERCC_SIRV	chr2	30010702	30031448	+	26	3737	4131	362023	ENSMUSG00000057738.13	ENCODEMT000362023	Sptan1	ENCODEMT000362023	Known	ISM	Suffix	0.15000000596046448	None	None	None	None
m54284U_191213_120042/93063132/ccs	PacBio_Hippocampus_Rep2	mm10_ERCC_SIRV	chr14	20794017	20734877	-	21	3630	40514	104819	ENSMUSG00000021820.18	ENSMUST00000071816.6	Camk2g	Camk2g-201	Known	Known	None	0.10000000149011612	None	None	None	None
m54284U_191213_120042/58722794/ccs	PacBio_Hippocampus_Rep2	mm10_ERCC_SIRV	chr2	30010710	30031446	+	26	3727	4131	362023	ENSMUSG00000057738.13	ENCODEMT000362023	Sptan1	ENCODEMT000362023	Known	ISM	Suffix	0.15000000596046448	None	None	None	None
m54284U_191213_120042/97978262/ccs	PacBio_Hippocampus_Rep2	mm10_ERCC_SIRV	chr14	20736437	20734878	-	1	1580	40514	361877	ENSMUSG00000021820.18	ENCODEMT000361877	Camk2g	ENCODEMT000361877	Known	Genomic	None	0.10000000149011612	None	None	None	None
m54284U_191213_120042/130549997/ccs	PacBio_Hippocampus_Rep2	mm10_ERCC_SIRV	chr9	59656573	59679372	+	11	2224	27956	73205	ENSMUSG00000032294.17	ENSMUST00000034834.15	Pkm	Pkm-201	Known	Known	None	0.0	None	None	None	None
m54284U_191109_043049/143000775/ccs	PacBio_Cortex_Rep2	mm10_ERCC_SIRV	chr17	65613543	65580054	-	6	1630	47986	125379	ENSMUSG00000024091.9	ENSMUST00000024897.9	Vapa	Vapa-201	Known	Known	None	0.10000000149011612	None	None	None	None
m54284U_191213_120042/168101537/ccs	PacBio_Hippocampus_Rep2	mm10_ERCC_SIRV	chr3	136675899	136935677	+	13	2016	9783	362010	ENSMUSG00000028161.17	ENCODEMT000362010	Ppp3ca	ENCODEMT000362010	Known	NNC	None	0.75	None	None	None	None
m54284U_191212_053548/161875276/ccs	PacBio_Hippocampus_Rep1	mm10_ERCC_SIRV	chr7	80340204	80325301	-	20	3338	22235	361432	ENSMUSG00000030533.15	ENCODEMT000361432	Unc45a	ENCODEMT000361432	Known	NIC	None	0.30000001192092896	None	None	None	None
m54284U_191109_043049/145361506/ccs	PacBio_Cortex_Rep2	mm10_ERCC_SIRV	chr2	30010715	30031445	+	26	3721	4131	362023	ENSMUSG00000057738.13	ENCODEMT000362023	Sptan1	ENCODEMT000362023	Known	ISM	Suffix	0.15000000596046448	None	None	None	None
m54284U_191213_120042/168231432/ccs	PacBio_Hippocampus_Rep2	mm10_ERCC_SIRV	chr11	69326267	69333035	+	14	2522	33366	87566	ENSMUSG00000018470.8	ENSMUST00000018614.2	Kcnab3	Kcnab3-201	Known	Known	None	0.25	None	None	None	None
m54284U_191107_221739/162398619/ccs	PacBio_Cortex_Rep1	mm10_ERCC_SIRV	chr1	135167546	135160254	-	2	2114	2234	5442	ENSMUSG00000026424.8	ENSMUST00000027682.8	Gpr37l1	Gpr37l1-201	Known	Known	None	0.3499999940395355	None	None	None	None
m54284U_191213_120042/108266360/ccs	PacBio_Hippocampus_Rep2	mm10_ERCC_SIRV	chr14	20794029	20734877	-	21	3632	40514	361880	ENSMUSG00000021820.18	ENCODEMT000361880	Camk2g	ENCODEMT000361880	Known	NIC	None	0.10000000149011612	None	None	None	None
m54284U_191213_120042/106234728/ccs	PacBio_Hippocampus_Rep2	mm10_ERCC_SIRV	chr5	104113594	104079113	-	11	2612	14849	38606	ENSMUSG00000029309.7	ENSMUST00000031249.7	Sparcl1	Sparcl1-201	Known	Known	None	0.30000001192092896	None	None	None	None
m54284U_191212_053548/167774010/ccs	PacBio_Hippocampus_Rep1	mm10_ERCC_SIRV	chr15	97247289	97244308	-	2	2568	44175	361240	ENSMUSG00000048218.6	ENCODEMT000361240	Amigo2	ENCODEMT000361240	Known	NNC	None	0.4000000059604645	None	None	None	None
m54284U_191212_053548/15729134/ccs	PacBio_Hippocampus_Rep1	mm10_ERCC_SIRV	chr6	120822738	120795245	-	9	1256	18592	48818	ENSMUSG00000019210.10	ENSMUST00000019354.10	Atp6v1e1	Atp6v1e1-201	Known	Known	None	0.15000000596046448	None	None	None	None
m54284U_191213_120042/86639438/ccs	PacBio_Hippocampus_Rep2	mm10_ERCC_SIRV	chr2	30010726	30031418	+	26	3683	4131	362023	ENSMUSG00000057738.13	ENCODEMT000362023	Sptan1	ENCODEMT000362023	Known	ISM	Suffix	0.6499999761581421	None	None	None	None
m54284U_191213_120042/24052113/ccs	PacBio_Hippocampus_Rep2	mm10_ERCC_SIRV	chr3	136675780	136935362	+	14	1730	9783	362014	ENSMUSG00000028161.17	ENCODEMT000362014	Ppp3ca	ENCODEMT000362014	Known	NIC	None	0.800000011920929	None	None	None	None
m54284U_191212_053548/167905070/ccs	PacBio_Hippocampus_Rep1	mm10_ERCC_SIRV	chr15	97247291	97244308	-	1	2984	44175	113890	ENSMUSG00000048218.6	ENSMUST00000229890.1	Amigo2	Amigo2-202	Known	Known	None	0.4000000059604645	None	None	None	None
m54284U_191213_120042/108724488/ccs	PacBio_Hippocampus_Rep2	mm10_ERCC_SIRV	chr14	20794044	20734877	-	22	3771	40514	361885	ENSMUSG00000021820.18	ENCODEMT000361885	Camk2g	ENCODEMT000361885	Known	NIC	None	0.10000000149011612	None	None	None	None
m54284U_191213_120042/131926707/ccs	PacBio_Hippocampus_Rep2	mm10_ERCC_SIRV	chr9	59656573	59679369	+	11	2221	27956	73206	ENSMUSG00000032294.17	ENSMUST00000163694.3	Pkm	Pkm-202	Known	Known	None	0.05000000074505806	None	None	None	None
m54284U_191213_120042/9700298/ccs	PacBio_Hippocampus_Rep2	mm10_ERCC_SIRV	chr7	80340158	80325298	-	20	3165	22235	361438	ENSMUSG00000030533.15	ENCODEMT000361438	Unc45a	ENCODEMT000361438	Known	NIC	None	0.30000001192092896	None	None	None	None
m54284U_191109_043049/143853419/ccs	PacBio_Cortex_Rep2	mm10_ERCC_SIRV	chr17	65613539	65580054	-	6	1626	47986	125379	ENSMUSG00000024091.9	ENSMUST00000024897.9	Vapa	Vapa-201	Known	Known	None	0.10000000149011612	None	None	None	None
m54284U_191107_221739/175374917/ccs	PacBio_Cortex_Rep1	mm10_ERCC_SIRV	chr2	30010732	30031446	+	26	3705	4131	362023	ENSMUSG00000057738.13	ENCODEMT000362023	Sptan1	ENCODEMT000362023	Known	ISM	Suffix	0.15000000596046448	None	None	None	None
m54284U_191212_053548/61737307/ccs	PacBio_Hippocampus_Rep1	mm10_ERCC_SIRV	chr11	69326268	69333027	+	14	2513	33366	87566	ENSMUSG00000018470.8	ENSMUST00000018614.2	Kcnab3	Kcnab3-201	Known	Known	None	0.20000000298023224	None	None	None	None
m54284U_191213_120042/116130069/ccs	PacBio_Hippocampus_Rep2	mm10_ERCC_SIRV	chr14	20794020	20734877	-	20	3600	40514	104820	ENSMUSG00000021820.18	ENSMUST00000080440.13	Camk2g	Camk2g-202	Known	Known	None	0.10000000149011612	None	None	None	None
m54284U_191107_221739/147327111/ccs	PacBio_Cortex_Rep1	mm10_ERCC_SIRV	chr3	136675788	136935362	+	14	1722	9783	362014	ENSMUSG00000028161.17	ENCODEMT000362014	Ppp3ca	ENCODEMT000362014	Known	NIC	None	0.800000011920929	None	None	None	None
m54284U_191212_053548/15990835/ccs	PacBio_Hippocampus_Rep1	mm10_ERCC_SIRV	chr6	120822734	120795245	-	9	1252	18592	48818	ENSMUSG00000019210.10	ENSMUST00000019354.10	Atp6v1e1	Atp6v1e1-201	Known	Known	None	0.15000000596046448	None	None	None	None
m54284U_191109_043049/122227535/ccs	PacBio_Cortex_Rep2	mm10_ERCC_SIRV	chr2	30010732	30031448	+	26	3707	4131	362023	ENSMUSG00000057738.13	ENCODEMT000362023	Sptan1	ENCODEMT000362023	Known	ISM	Suffix	0.15000000596046448	None	None	None	None
m54284U_191107_221739/162858171/ccs	PacBio_Cortex_Rep1	mm10_ERCC_SIRV	chr1	135167546	135160254	-	2	2114	2234	5442	ENSMUSG00000026424.8	ENSMUST00000027682.8	Gpr37l1	Gpr37l1-201	Known	Known	None	0.3499999940395355	None	None	None	None
m54284U_191213_120042/116655493/ccs	PacBio_Hippocampus_Rep2	mm10_ERCC_SIRV	chr14	20794019	20734877	-	21	3622	40514	361880	ENSMUSG00000021820.18	ENCODEMT000361880	Camk2g	ENCODEMT000361880	Known	NIC	None	0.10000000149011612	None	None	None	None
m54284U_191213_120042/106497089/ccs	PacBio_Hippocampus_Rep2	mm10_ERCC_SIRV	chr5	104092567	104079116	-	8	1400	14849	345366	ENSMUSG00000029309.7	ENCODEMT000345366	Sparcl1	ENCODEMT000345366	Known	ISM	Suffix	0.30000001192092896	None	None	None	None
m54284U_191213_120042/21301371/ccs	PacBio_Hippocampus_Rep2	mm10_ERCC_SIRV	chr7	80340153	80325301	-	20	3287	22235	361432	ENSMUSG00000030533.15	ENCODEMT000361432	Unc45a	ENCODEMT000361432	Known	NIC	None	0.30000001192092896	None	None	None	None
m54284U_191213_120042/6292102/ccs	PacBio_Hippocampus_Rep2	mm10_ERCC_SIRV	chr15	97247289	97244308	-	2	2560	44175	361240	ENSMUSG00000048218.6	ENCODEMT000361240	Amigo2	ENCODEMT000361240	Known	NNC	None	0.4000000059604645	None	None	None	None
m54284U_191107_221739/9636126/ccs	PacBio_Cortex_Rep1	mm10_ERCC_SIRV	chr11	69326269	69333033	+	14	2518	33366	87566	ENSMUSG00000018470.8	ENSMUST00000018614.2	Kcnab3	Kcnab3-201	Known	Known	None	0.20000000298023224	None	None	None	None
m54284U_191213_120042/133170287/ccs	PacBio_Hippocampus_Rep2	mm10_ERCC_SIRV	chr9	59656573	59679363	+	11	2215	27956	73206	ENSMUSG00000032294.17	ENSMUST00000163694.3	Pkm	Pkm-202	Known	Known	None	0.15000000596046448	None	None	None	None
m54284U_191212_053548/27002791/ccs	PacBio_Hippocampus_Rep1	mm10_ERCC_SIRV	chr2	30010731	30031449	+	27	3772	4131	362029	ENSMUSG00000057738.13	ENCODEMT000362029	Sptan1	ENCODEMT000362029	Known	ISM	Suffix	0.15000000596046448	None	None	None	None
m54284U_191213_120042/122358284/ccs	PacBio_Hippocampus_Rep2	mm10_ERCC_SIRV	chr14	20737417	20734877	-	2	2154	40514	361891	ENSMUSG00000021820.18	ENCODEMT000361891	Camk2g	ENCODEMT000361891	Known	ISM	Suffix	0.10000000149011612	None	None	None	None
m54284U_191109_043049/144245918/ccs	PacBio_Cortex_Rep2	mm10_ERCC_SIRV	chr17	65613534	65580054	-	6	1621	47986	125379	ENSMUSG00000024091.9	ENSMUST00000024897.9	Vapa	Vapa-201	Known	Known	None	0.10000000149011612	None	None	None	None
m54284U_191212_053548/172885790/ccs	PacBio_Hippocampus_Rep1	mm10_ERCC_SIRV	chr3	136675788	136935365	+	14	1725	9783	362014	ENSMUSG00000028161.17	ENCODEMT000362014	Ppp3ca	ENCODEMT000362014	Known	NIC	None	0.8500000238418579	None	None	None	None
m54284U_191212_053548/17107190/ccs	PacBio_Hippocampus_Rep1	mm10_ERCC_SIRV	chr6	120822732	120795245	-	9	1250	18592	48818	ENSMUSG00000019210.10	ENSMUST00000019354.10	Atp6v1e1	Atp6v1e1-201	Known	Known	None	0.15000000596046448	None	None	None	None
m54284U_191213_120042/125306597/ccs	PacBio_Hippocampus_Rep2	mm10_ERCC_SIRV	chr14	20793992	20734877	-	21	3595	40514	361880	ENSMUSG00000021820.18	ENCODEMT000361880	Camk2g	ENCODEMT000361880	Known	NIC	None	0.10000000149011612	None	None	None	None
m54284U_191107_221739/32769814/ccs	PacBio_Cortex_Rep1	mm10_ERCC_SIRV	chr11	69326269	69333033	+	14	2518	33366	87566	ENSMUSG00000018470.8	ENSMUST00000018614.2	Kcnab3	Kcnab3-201	Known	Known	None	0.20000000298023224	None	None	None	None
m54284U_191212_053548/36636816/ccs	PacBio_Hippocampus_Rep1	mm10_ERCC_SIRV	chr2	30010733	30031449	+	26	3694	4131	362023	ENSMUSG00000057738.13	ENCODEMT000362023	Sptan1	ENCODEMT000362023	Known	ISM	Suffix	0.20000000298023224	None	None	None	None
m54284U_191213_120042/22348613/ccs	PacBio_Hippocampus_Rep2	mm10_ERCC_SIRV	chr7	80340207	80325298	-	20	3214	22235	361438	ENSMUSG00000030533.15	ENCODEMT000361438	Unc45a	ENCODEMT000361438	Known	NIC	None	0.30000001192092896	None	None	None	None
m54284U_191107_221739/163383667/ccs	PacBio_Cortex_Rep1	mm10_ERCC_SIRV	chr1	135167546	135160254	-	2	2114	2234	5442	ENSMUSG00000026424.8	ENSMUST00000027682.8	Gpr37l1	Gpr37l1-201	Known	Known	None	0.3499999940395355	None	None	None	None
m54284U_191213_120042/135791017/ccs	PacBio_Hippocampus_Rep2	mm10_ERCC_SIRV	chr9	59656573	59679372	+	11	2224	27956	73206	ENSMUSG00000032294.17	ENSMUST00000163694.3	Pkm	Pkm-202	Known	Known	None	0.0	None	None	None	None
m54284U_191107_221739/85656367/ccs	PacBio_Cortex_Rep1	mm10_ERCC_SIRV	chr3	136675793	136935781	+	14	2134	9783	362014	ENSMUSG00000028161.17	ENCODEMT000362014	Ppp3ca	ENCODEMT000362014	Known	NIC	None	0.949999988079071	None	None	None	None
m54284U_191213_120042/7602900/ccs	PacBio_Hippocampus_Rep2	mm10_ERCC_SIRV	chr15	97247046	97244308	-	2	2396	44175	113891	ENSMUSG00000048218.6	ENSMUST00000053106.6	Amigo2	Amigo2-201	Known	Known	None	0.4000000059604645	None	None	None	None
m54284U_191213_120042/138741253/ccs	PacBio_Hippocampus_Rep2	mm10_ERCC_SIRV	chr14	20794022	20734877	-	22	3779	40514	362030	ENSMUSG00000021820.18	ENCODEMT000362030	Camk2g	ENCODEMT000362030	Known	NIC	None	0.10000000149011612	None	None	None	None
m54284U_191213_120042/106561838/ccs	PacBio_Hippocampus_Rep2	mm10_ERCC_SIRV	chr5	104113703	104079113	-	11	2727	14849	38606	ENSMUSG00000029309.7	ENSMUST00000031249.7	Sparcl1	Sparcl1-201	Known	Known	None	0.30000001192092896	None	None	None	None
m54284U_191107_221739/34340986/ccs	PacBio_Cortex_Rep1	mm10_ERCC_SIRV	chr2	30010737	30031446	+	26	3700	4131	362023	ENSMUSG00000057738.13	ENCODEMT000362023	Sptan1	ENCODEMT000362023	Known	ISM	Suffix	0.15000000596046448	None	None	None	None
m54284U_191109_043049/144575047/ccs	PacBio_Cortex_Rep2	mm10_ERCC_SIRV	chr17	65613530	65580054	-	6	1617	47986	125379	ENSMUSG00000024091.9	ENSMUST00000024897.9	Vapa	Vapa-201	Known	Known	None	0.10000000149011612	None	None	None	None
m54284U_191213_120042/150735679/ccs	PacBio_Hippocampus_Rep2	mm10_ERCC_SIRV	chr14	20794033	20734877	-	21	3636	40514	361880	ENSMUSG00000021820.18	ENCODEMT000361880	Camk2g	ENCODEMT000361880	Known	NIC	None	0.10000000149011612	None	None	None	None
m54284U_191212_053548/18615134/ccs	PacBio_Hippocampus_Rep1	mm10_ERCC_SIRV	chr6	120822824	120795245	-	9	1342	18592	48818	ENSMUSG00000019210.10	ENSMUST00000019354.10	Atp6v1e1	Atp6v1e1-201	Known	Known	None	0.15000000596046448	None	None	None	None
m54284U_191107_221739/72089806/ccs	PacBio_Cortex_Rep1	mm10_ERCC_SIRV	chr11	69326269	69333035	+	14	2520	33366	87566	ENSMUSG00000018470.8	ENSMUST00000018614.2	Kcnab3	Kcnab3-201	Known	Known	None	0.25	None	None	None	None
m54284U_191213_120042/44630970/ccs	PacBio_Hippocampus_Rep2	mm10_ERCC_SIRV	chr7	80340184	80325298	-	20	3191	22235	361438	ENSMUSG00000030533.15	ENCODEMT000361438	Unc45a	ENCODEMT000361438	Known	NIC	None	0.30000001192092896	None	None	None	None
m54284U_191109_043049/135398708/ccs	PacBio_Cortex_Rep2	mm10_ERCC_SIRV	chr2	30010750	30031448	+	26	3689	4131	362023	ENSMUSG00000057738.13	ENCODEMT000362023	Sptan1	ENCODEMT000362023	Known	ISM	Suffix	0.15000000596046448	None	None	None	None
m54284U_191213_120042/151126518/ccs	PacBio_Hippocampus_Rep2	mm10_ERCC_SIRV	chr14	20794018	20734878	-	22	3691	40514	361878	ENSMUSG00000021820.18	ENCODEMT000361878	Camk2g	ENCODEMT000361878	Known	NIC	None	0.10000000149011612	None	None	None	None
m54284U_191212_053548/45352401/ccs	PacBio_Hippocampus_Rep1	mm10_ERCC_SIRV	chr3	136675793	136935679	+	14	2032	9783	362014	ENSMUSG00000028161.17	ENCODEMT000362014	Ppp3ca	ENCODEMT000362014	Known	NIC	None	0.75	None	None	None	None
m54284U_191213_120042/135922406/ccs	PacBio_Hippocampus_Rep2	mm10_ERCC_SIRV	chr9	59656573	59679372	+	11	2224	27956	73206	ENSMUSG00000032294.17	ENSMUST00000163694.3	Pkm	Pkm-202	Known	Known	None	0.0	None	None	None	None
m54284U_191107_221739/164037468/ccs	PacBio_Cortex_Rep1	mm10_ERCC_SIRV	chr1	135167546	135160254	-	2	2114	2234	5442	ENSMUSG00000026424.8	ENSMUST00000027682.8	Gpr37l1	Gpr37l1-201	Known	Known	None	0.3499999940395355	None	None	None	None
m54284U_191213_120042/8585429/ccs	PacBio_Hippocampus_Rep2	mm10_ERCC_SIRV	chr15	97247288	97244308	-	2	2567	44175	361240	ENSMUSG00000048218.6	ENCODEMT000361240	Amigo2	ENCODEMT000361240	Known	NNC	None	0.4000000059604645	None	None	None	None
m54284U_191213_120042/156173242/ccs	PacBio_Hippocampus_Rep2	mm10_ERCC_SIRV	chr14	20794024	20734877	-	22	3751	40514	361885	ENSMUSG00000021820.18	ENCODEMT000361885	Camk2g	ENCODEMT000361885	Known	NIC	None	0.10000000149011612	None	None	None	None
m54284U_191109_043049/117571897/ccs	PacBio_Cortex_Rep2	mm10_ERCC_SIRV	chr2	30010754	30031449	+	26	3686	4131	362023	ENSMUSG00000057738.13	ENCODEMT000362023	Sptan1	ENCODEMT000362023	Known	ISM	Suffix	0.20000000298023224	None	None	None	None
m54284U_191213_120042/106562722/ccs	PacBio_Hippocampus_Rep2	mm10_ERCC_SIRV	chr5	104113699	104079113	-	11	2723	14849	38606	ENSMUSG00000029309.7	ENSMUST00000031249.7	Sparcl1	Sparcl1-201	Known	Known	None	0.30000001192092896	None	None	None	None
m54284U_191109_043049/145031787/ccs	PacBio_Cortex_Rep2	mm10_ERCC_SIRV	chr17	65613539	65580054	-	6	1626	47986	125379	ENSMUSG00000024091.9	ENSMUST00000024897.9	Vapa	Vapa-201	Known	Known	None	0.10000000149011612	None	None	None	None
m54284U_191213_120042/160039360/ccs	PacBio_Hippocampus_Rep2	mm10_ERCC_SIRV	chr14	20794033	20734877	-	21	3636	40514	361880	ENSMUSG00000021820.18	ENCODEMT000361880	Camk2g	ENCODEMT000361880	Known	NIC	None	0.10000000149011612	None	None	None	None
m54284U_191213_120042/55772986/ccs	PacBio_Hippocampus_Rep2	mm10_ERCC_SIRV	chr7	80340188	80325298	-	20	3195	22235	361438	ENSMUSG00000030533.15	ENCODEMT000361438	Unc45a	ENCODEMT000361438	Known	NIC	None	0.30000001192092896	None	None	None	None
m54284U_191213_120042/138348562/ccs	PacBio_Hippocampus_Rep2	mm10_ERCC_SIRV	chr9	59656573	59679372	+	11	2224	27956	73206	ENSMUSG00000032294.17	ENSMUST00000163694.3	Pkm	Pkm-202	Known	Known	None	0.0	None	None	None	None
m54284U_191107_221739/73401955/ccs	PacBio_Cortex_Rep1	mm10_ERCC_SIRV	chr11	69326262	69333042	+	12	3002	33366	361980	ENSMUSG00000018470.8	ENCODEMT000361980	Kcnab3	ENCODEMT000361980	Known	NIC	None	0.20000000298023224	None	None	None	None
m54284U_191212_053548/2429/ccs	PacBio_Hippocampus_Rep1	mm10_ERCC_SIRV	chr3	136675914	136935779	+	13	2103	9783	362010	ENSMUSG00000028161.17	ENCODEMT000362010	Ppp3ca	ENCODEMT000362010	Known	NNC	None	0.949999988079071	None	None	None	None
m54284U_191212_053548/21236082/ccs	PacBio_Hippocampus_Rep1	mm10_ERCC_SIRV	chr6	120822730	120795245	-	9	1248	18592	48818	ENSMUSG00000019210.10	ENSMUST00000019354.10	Atp6v1e1	Atp6v1e1-201	Known	Known	None	0.15000000596046448	None	None	None	None
m54284U_191213_120042/165020791/ccs	PacBio_Hippocampus_Rep2	mm10_ERCC_SIRV	chr14	20794083	20734877	-	17	4604	40514	362031	ENSMUSG00000021820.18	ENCODEMT000362031	Camk2g	ENCODEMT000362031	Known	NIC	None	0.10000000149011612	None	None	None	None
m54284U_191109_043049/98567776/ccs	PacBio_Cortex_Rep2	mm10_ERCC_SIRV	chr2	30010756	30031449	+	26	3684	4131	362023	ENSMUSG00000057738.13	ENCODEMT000362023	Sptan1	ENCODEMT000362023	Known	ISM	Suffix	0.20000000298023224	None	None	None	None
m54284U_191213_120042/10618295/ccs	PacBio_Hippocampus_Rep2	mm10_ERCC_SIRV	chr15	97247288	97244308	-	2	2567	44175	361240	ENSMUSG00000048218.6	ENCODEMT000361240	Amigo2	ENCODEMT000361240	Known	NNC	None	0.4000000059604645	None	None	None	None
m54284U_191107_221739/164495730/ccs	PacBio_Cortex_Rep1	mm10_ERCC_SIRV	chr1	135167527	135160254	-	2	2095	2234	5442	ENSMUSG00000026424.8	ENSMUST00000027682.8	Gpr37l1	Gpr37l1-201	Known	Known	None	0.3499999940395355	None	None	None	None
m54284U_191213_120042/166396274/ccs	PacBio_Hippocampus_Rep2	mm10_ERCC_SIRV	chr14	20794038	20734877	-	21	3723	40514	361964	ENSMUSG00000021820.18	ENCODEMT000361964	Camk2g	ENCODEMT000361964	Known	NIC	None	0.10000000149011612	None	None	None	None
m54284U_191109_043049/145492759/ccs	PacBio_Cortex_Rep2	mm10_ERCC_SIRV	chr17	65613482	65580054	-	6	1562	47986	125379	ENSMUSG00000024091.9	ENSMUST00000024897.9	Vapa	Vapa-201	Known	Known	None	0.10000000149011612	None	None	None	None
m54284U_191213_120042/141231473/ccs	PacBio_Hippocampus_Rep2	mm10_ERCC_SIRV	chr9	59656573	59679372	+	11	2224	27956	73206	ENSMUSG00000032294.17	ENSMUST00000163694.3	Pkm	Pkm-202	Known	Known	None	0.0	None	None	None	None
m54284U_191107_221739/139200917/ccs	PacBio_Cortex_Rep1	mm10_ERCC_SIRV	chr3	136675795	136935362	+	14	1715	9783	362014	ENSMUSG00000028161.17	ENCODEMT000362014	Ppp3ca	ENCODEMT000362014	Known	NIC	None	0.800000011920929	None	None	None	None
m54284U_191213_120042/141625302/ccs	PacBio_Hippocampus_Rep2	mm10_ERCC_SIRV	chr2	30010756	30031447	+	26	3682	4131	362023	ENSMUSG00000057738.13	ENCODEMT000362023	Sptan1	ENCODEMT000362023	Known	ISM	Suffix	0.15000000596046448	None	None	None	None
m54284U_191213_120042/88408656/ccs	PacBio_Hippocampus_Rep2	mm10_ERCC_SIRV	chr7	80340165	80325300	-	20	3359	22235	361458	ENSMUSG00000030533.15	ENCODEMT000361458	Unc45a	ENCODEMT000361458	Known	NIC	None	0.30000001192092896	None	None	None	None
m54284U_191213_120042/106563713/ccs	PacBio_Hippocampus_Rep2	mm10_ERCC_SIRV	chr5	104113466	104079113	-	11	2502	14849	38606	ENSMUSG00000029309.7	ENSMUST00000031249.7	Sparcl1	Sparcl1-201	Known	Known	None	0.30000001192092896	None	None	None	None
m54284U_191107_221739/125894999/ccs	PacBio_Cortex_Rep1	mm10_ERCC_SIRV	chr11	69326269	69333002	+	14	2487	33366	87566	ENSMUSG00000018470.8	ENSMUST00000018614.2	Kcnab3	Kcnab3-201	Known	Known	None	0.3499999940395355	None	None	None	None
m54284U_191212_053548/21562569/ccs	PacBio_Hippocampus_Rep1	mm10_ERCC_SIRV	chr6	120822776	120795245	-	9	1294	18592	48818	ENSMUSG00000019210.10	ENSMUST00000019354.10	Atp6v1e1	Atp6v1e1-201	Known	Known	None	0.15000000596046448	None	None	None	None
m54284U_191213_120042/10749193/ccs	PacBio_Hippocampus_Rep2	mm10_ERCC_SIRV	chr15	97247248	97244308	-	2	2598	44175	113891	ENSMUSG00000048218.6	ENSMUST00000053106.6	Amigo2	Amigo2-201	Known	Known	None	0.4000000059604645	None	None	None	None
m54284U_191213_120042/167642396/ccs	PacBio_Hippocampus_Rep2	mm10_ERCC_SIRV	chr14	20794016	20734878	-	20	3563	40514	361873	ENSMUSG00000021820.18	ENCODEMT000361873	Camk2g	ENCODEMT000361873	Known	NIC	None	0.10000000149011612	None	None	None	None
m54284U_191109_043049/120064473/ccs	PacBio_Cortex_Rep2	mm10_ERCC_SIRV	chr2	30010771	30031449	+	26	3669	4131	362023	ENSMUSG00000057738.13	ENCODEMT000362023	Sptan1	ENCODEMT000362023	Known	ISM	Suffix	0.20000000298023224	None	None	None	None
m54284U_191213_120042/172755159/ccs	PacBio_Hippocampus_Rep2	mm10_ERCC_SIRV	chr14	20794125	20734877	-	21	3738	40514	104819	ENSMUSG00000021820.18	ENSMUST00000071816.6	Camk2g	Camk2g-201	Known	Known	None	0.10000000149011612	None	None	None	None
m54284U_191213_120042/165610117/ccs	PacBio_Hippocampus_Rep2	mm10_ERCC_SIRV	chr3	136675915	136935778	+	13	2101	9783	362010	ENSMUSG00000028161.17	ENCODEMT000362010	Ppp3ca	ENCODEMT000362010	Known	NNC	None	0.8999999761581421	None	None	None	None
m54284U_191213_120042/142018217/ccs	PacBio_Hippocampus_Rep2	mm10_ERCC_SIRV	chr9	59656560	59679376	+	11	2216	27956	352061	ENSMUSG00000032294.17	ENCODEMT000352061	Pkm	ENCODEMT000352061	Known	NNC	None	0.05000000074505806	None	None	None	None
m54284U_191107_221739/164496901/ccs	PacBio_Cortex_Rep1	mm10_ERCC_SIRV	chr1	135167554	135160254	-	2	2122	2234	5442	ENSMUSG00000026424.8	ENSMUST00000027682.8	Gpr37l1	Gpr37l1-201	Known	Known	None	0.3499999940395355	None	None	None	None
m54284U_191109_043049/146672021/ccs	PacBio_Cortex_Rep2	mm10_ERCC_SIRV	chr17	65613535	65580054	-	6	1622	47986	125379	ENSMUSG00000024091.9	ENSMUST00000024897.9	Vapa	Vapa-201	Known	Known	None	0.10000000149011612	None	None	None	None
m54284U_191213_120042/97650512/ccs	PacBio_Hippocampus_Rep2	mm10_ERCC_SIRV	chr7	80340165	80325299	-	20	3202	22235	57647	ENSMUSG00000030533.15	ENSMUST00000032748.14	Unc45a	Unc45a-201	Known	Known	None	0.30000001192092896	None	None	None	None
m54284U_191213_120042/175048195/ccs	PacBio_Hippocampus_Rep2	mm10_ERCC_SIRV	chr14	20794034	20734877	-	21	3637	40514	361880	ENSMUSG00000021820.18	ENCODEMT000361880	Camk2g	ENCODEMT000361880	Known	NIC	None	0.10000000149011612	None	None	None	None
m54284U_191213_120042/113576410/ccs	PacBio_Hippocampus_Rep2	mm10_ERCC_SIRV	chr2	30010772	30031446	+	26	3665	4131	362023	ENSMUSG00000057738.13	ENCODEMT000362023	Sptan1	ENCODEMT000362023	Known	ISM	Suffix	0.15000000596046448	None	None	None	None
m54284U_191107_221739/127337675/ccs	PacBio_Cortex_Rep1	mm10_ERCC_SIRV	chr11	69326269	69333041	+	14	2526	33366	87566	ENSMUSG00000018470.8	ENSMUST00000018614.2	Kcnab3	Kcnab3-201	Known	Known	None	0.30000001192092896	None	None	None	None
m54284U_191213_120042/177539003/ccs	PacBio_Hippocampus_Rep2	mm10_ERCC_SIRV	chr14	20736058	20734878	-	1	1201	40514	361877	ENSMUSG00000021820.18	ENCODEMT000361877	Camk2g	ENCODEMT000361877	Known	Genomic	None	0.10000000149011612	None	None	None	None
m54284U_191213_120042/11468970/ccs	PacBio_Hippocampus_Rep2	mm10_ERCC_SIRV	chr15	97247288	97244308	-	2	2567	44175	361240	ENSMUSG00000048218.6	ENCODEMT000361240	Amigo2	ENCODEMT000361240	Known	NNC	None	0.4000000059604645	None	None	None	None
m54284U_191212_053548/21695306/ccs	PacBio_Hippocampus_Rep1	mm10_ERCC_SIRV	chr6	120822740	120795245	-	9	1258	18592	48818	ENSMUSG00000019210.10	ENSMUST00000019354.10	Atp6v1e1	Atp6v1e1-201	Known	Known	None	0.15000000596046448	None	None	None	None
m54284U_191213_120042/106563828/ccs	PacBio_Hippocampus_Rep2	mm10_ERCC_SIRV	chr5	104113696	104079113	-	11	2720	14849	38606	ENSMUSG00000029309.7	ENSMUST00000031249.7	Sparcl1	Sparcl1-201	Known	Known	None	0.30000001192092896	None	None	None	None
m54284U_191213_120042/170526114/ccs	PacBio_Hippocampus_Rep2	mm10_ERCC_SIRV	chr3	136675795	136935363	+	14	1716	9783	362014	ENSMUSG00000028161.17	ENCODEMT000362014	Ppp3ca	ENCODEMT000362014	Known	NIC	None	0.800000011920929	None	None	None	None
m54284U_191107_221739/18547173/ccs	PacBio_Cortex_Rep1	mm10_ERCC_SIRV	chr14	20793984	20734878	-	23	3777	40514	361898	ENSMUSG00000021820.18	ENCODEMT000361898	Camk2g	ENCODEMT000361898	Known	NIC	None	0.10000000149011612	None	None	None	None
m54284U_191213_120042/142476514/ccs	PacBio_Hippocampus_Rep2	mm10_ERCC_SIRV	chr9	59656573	59679372	+	11	2224	27956	73206	ENSMUSG00000032294.17	ENSMUST00000163694.3	Pkm	Pkm-202	Known	Known	None	0.0	None	None	None	None
m54284U_191212_053548/49481690/ccs	PacBio_Hippocampus_Rep1	mm10_ERCC_SIRV	chr2	30010774	30031448	+	26	3665	4131	362023	ENSMUSG00000057738.13	ENCODEMT000362023	Sptan1	ENCODEMT000362023	Known	ISM	Suffix	0.15000000596046448	None	None	None	None
m54284U_191213_120042/98042816/ccs	PacBio_Hippocampus_Rep2	mm10_ERCC_SIRV	chr7	80340270	80325298	-	20	3271	22235	361438	ENSMUSG00000030533.15	ENCODEMT000361438	Unc45a	ENCODEMT000361438	Known	NIC	None	0.30000001192092896	None	None	None	None
m54284U_191107_221739/53216490/ccs	PacBio_Cortex_Rep1	mm10_ERCC_SIRV	chr14	20794027	20734878	-	21	3678	40514	361879	ENSMUSG00000021820.18	ENCODEMT000361879	Camk2g	ENCODEMT000361879	Known	NIC	None	0.10000000149011612	None	None	None	None
m54284U_191109_043049/147916475/ccs	PacBio_Cortex_Rep2	mm10_ERCC_SIRV	chr17	65613527	65580054	-	6	1614	47986	125379	ENSMUSG00000024091.9	ENSMUST00000024897.9	Vapa	Vapa-201	Known	Known	None	0.10000000149011612	None	None	None	None
m54284U_191107_221739/164890310/ccs	PacBio_Cortex_Rep1	mm10_ERCC_SIRV	chr1	135167552	135160254	-	2	2120	2234	5442	ENSMUSG00000026424.8	ENSMUST00000027682.8	Gpr37l1	Gpr37l1-201	Known	Known	None	0.3499999940395355	None	None	None	None
m54284U_191107_221739/150538228/ccs	PacBio_Cortex_Rep1	mm10_ERCC_SIRV	chr11	69326269	69333042	+	14	2527	33366	87566	ENSMUSG00000018470.8	ENSMUST00000018614.2	Kcnab3	Kcnab3-201	Known	Known	None	0.30000001192092896	None	None	None	None
m54284U_191213_120042/132319808/ccs	PacBio_Hippocampus_Rep2	mm10_ERCC_SIRV	chr2	30010774	30031448	+	26	3665	4131	362023	ENSMUSG00000057738.13	ENCODEMT000362023	Sptan1	ENCODEMT000362023	Known	ISM	Suffix	0.15000000596046448	None	None	None	None
m54284U_191213_120042/13502978/ccs	PacBio_Hippocampus_Rep2	mm10_ERCC_SIRV	chr15	97247287	97244308	-	2	2566	44175	361240	ENSMUSG00000048218.6	ENCODEMT000361240	Amigo2	ENCODEMT000361240	Known	NNC	None	0.4000000059604645	None	None	None	None
m54284U_191107_221739/90048142/ccs	PacBio_Cortex_Rep1	mm10_ERCC_SIRV	chr3	136675796	136935365	+	14	1717	9783	362014	ENSMUSG00000028161.17	ENCODEMT000362014	Ppp3ca	ENCODEMT000362014	Known	NIC	None	0.8500000238418579	None	None	None	None
m54284U_191107_221739/91817466/ccs	PacBio_Cortex_Rep1	mm10_ERCC_SIRV	chr14	20739366	20734876	-	4	2333	40514	362015	ENSMUSG00000021820.18	ENCODEMT000362015	Camk2g	ENCODEMT000362015	Known	ISM	Suffix	0.10000000149011612	None	None	None	None
m54284U_191212_053548/21825452/ccs	PacBio_Hippocampus_Rep1	mm10_ERCC_SIRV	chr6	120822691	120795245	-	9	1209	18592	48818	ENSMUSG00000019210.10	ENSMUST00000019354.10	Atp6v1e1	Atp6v1e1-201	Known	Known	None	0.15000000596046448	None	None	None	None
m54284U_191213_120042/143590230/ccs	PacBio_Hippocampus_Rep2	mm10_ERCC_SIRV	chr9	59656573	59679370	+	11	2222	27956	73206	ENSMUSG00000032294.17	ENSMUST00000163694.3	Pkm	Pkm-202	Known	Known	None	0.0	None	None	None	None
m54284U_191213_120042/14090597/ccs	PacBio_Hippocampus_Rep2	mm10_ERCC_SIRV	chr15	97247250	97244308	-	1	2943	44175	113890	ENSMUSG00000048218.6	ENSMUST00000229890.1	Amigo2	Amigo2-202	Known	Known	None	0.4000000059604645	None	None	None	None
m54284U_191213_120042/106627079/ccs	PacBio_Hippocampus_Rep2	mm10_ERCC_SIRV	chr5	104113711	104079113	-	11	2735	14849	38606	ENSMUSG00000029309.7	ENSMUST00000031249.7	Sparcl1	Sparcl1-201	Known	Known	None	0.30000001192092896	None	None	None	None
m54284U_191212_053548/58918272/ccs	PacBio_Hippocampus_Rep1	mm10_ERCC_SIRV	chr14	20794033	20734878	-	21	3635	40514	361880	ENSMUSG00000021820.18	ENCODEMT000361880	Camk2g	ENCODEMT000361880	Known	NIC	None	0.10000000149011612	None	None	None	None
m54284U_191213_120042/109119221/ccs	PacBio_Hippocampus_Rep2	mm10_ERCC_SIRV	chr7	80340165	80325301	-	20	3299	22235	361432	ENSMUSG00000030533.15	ENCODEMT000361432	Unc45a	ENCODEMT000361432	Known	NIC	None	0.30000001192092896	None	None	None	None
m54284U_191109_043049/55248992/ccs	PacBio_Cortex_Rep2	mm10_ERCC_SIRV	chr2	30010907	30031447	+	24	3642	4131	362032	ENSMUSG00000057738.13	ENCODEMT000362032	Sptan1	ENCODEMT000362032	Known	ISM	Suffix	0.15000000596046448	None	None	None	None
m54284U_191109_043049/148504758/ccs	PacBio_Cortex_Rep2	mm10_ERCC_SIRV	chr17	65613534	65580054	-	6	1621	47986	125379	ENSMUSG00000024091.9	ENSMUST00000024897.9	Vapa	Vapa-201	Known	Known	None	0.10000000149011612	None	None	None	None
m54284U_191212_053548/34930874/ccs	PacBio_Hippocampus_Rep1	mm10_ERCC_SIRV	chr3	136675916	136935778	+	13	2100	9783	362010	ENSMUSG00000028161.17	ENCODEMT000362010	Ppp3ca	ENCODEMT000362010	Known	NNC	None	0.8999999761581421	None	None	None	None
m54284U_191107_221739/155649504/ccs	PacBio_Cortex_Rep1	mm10_ERCC_SIRV	chr11	69326269	69333034	+	14	2519	33366	87566	ENSMUSG00000018470.8	ENSMUST00000018614.2	Kcnab3	Kcnab3-201	Known	Known	None	0.20000000298023224	None	None	None	None
m54284U_191213_120042/111020190/ccs	PacBio_Hippocampus_Rep2	mm10_ERCC_SIRV	chr14	20794029	20734878	-	21	3603	40514	361880	ENSMUSG00000021820.18	ENCODEMT000361880	Camk2g	ENCODEMT000361880	Known	NIC	None	0.10000000149011612	None	None	None	None
m54284U_191107_221739/165938685/ccs	PacBio_Cortex_Rep1	mm10_ERCC_SIRV	chr1	135167597	135160254	-	2	2165	2234	5442	ENSMUSG00000026424.8	ENSMUST00000027682.8	Gpr37l1	Gpr37l1-201	Known	Known	None	0.3499999940395355	None	None	None	None
m54284U_191212_053548/14483470/ccs	PacBio_Hippocampus_Rep1	mm10_ERCC_SIRV	chr2	30010907	30031444	+	25	3647	4131	362033	ENSMUSG00000057738.13	ENCODEMT000362033	Sptan1	ENCODEMT000362033	Known	NNC	None	0.15000000596046448	None	None	None	None
m54284U_191213_120042/144704241/ccs	PacBio_Hippocampus_Rep2	mm10_ERCC_SIRV	chr9	59656573	59679369	+	11	2221	27956	73206	ENSMUSG00000032294.17	ENSMUST00000163694.3	Pkm	Pkm-202	Known	Known	None	0.05000000074505806	None	None	None	None
m54284U_191212_053548/22416006/ccs	PacBio_Hippocampus_Rep1	mm10_ERCC_SIRV	chr6	120822692	120795245	-	9	1210	18592	48818	ENSMUSG00000019210.10	ENSMUST00000019354.10	Atp6v1e1	Atp6v1e1-201	Known	Known	None	0.15000000596046448	None	None	None	None
m54284U_191213_120042/22611394/ccs	PacBio_Hippocampus_Rep2	mm10_ERCC_SIRV	chr15	97247289	97244308	-	2	2568	44175	361240	ENSMUSG00000048218.6	ENCODEMT000361240	Amigo2	ENCODEMT000361240	Known	NNC	None	0.4000000059604645	None	None	None	None
m54284U_191107_221739/17762549/ccs	PacBio_Cortex_Rep1	mm10_ERCC_SIRV	chr14	20794033	20734880	-	22	3704	40514	361878	ENSMUSG00000021820.18	ENCODEMT000361878	Camk2g	ENCODEMT000361878	Known	NIC	None	0.15000000596046448	None	None	None	None
m54284U_191213_120042/128190655/ccs	PacBio_Hippocampus_Rep2	mm10_ERCC_SIRV	chr7	80340210	80325299	-	18	4235	22235	362034	ENSMUSG00000030533.15	ENCODEMT000362034	Unc45a	ENCODEMT000362034	Known	NIC	None	0.30000001192092896	None	None	None	None
m54284U_191213_120042/110101161/ccs	PacBio_Hippocampus_Rep2	mm10_ERCC_SIRV	chr3	136675796	136935363	+	14	1715	9783	362014	ENSMUSG00000028161.17	ENCODEMT000362014	Ppp3ca	ENCODEMT000362014	Known	NIC	None	0.800000011920929	None	None	None	None
m54284U_191213_120042/27527778/ccs	PacBio_Hippocampus_Rep2	mm10_ERCC_SIRV	chr15	97247250	97244308	-	1	2943	44175	113890	ENSMUSG00000048218.6	ENSMUST00000229890.1	Amigo2	Amigo2-202	Known	Known	None	0.4000000059604645	None	None	None	None
m54284U_191109_043049/20775987/ccs	PacBio_Cortex_Rep2	mm10_ERCC_SIRV	chr11	69326269	69333033	+	14	2518	33366	87566	ENSMUSG00000018470.8	ENSMUST00000018614.2	Kcnab3	Kcnab3-201	Known	Known	None	0.20000000298023224	None	None	None	None
m54284U_191213_120042/106629637/ccs	PacBio_Hippocampus_Rep2	mm10_ERCC_SIRV	chr5	104113710	104079113	-	11	2734	14849	38606	ENSMUSG00000029309.7	ENSMUST00000031249.7	Sparcl1	Sparcl1-201	Known	Known	None	0.30000001192092896	None	None	None	None
m54284U_191107_221739/19989847/ccs	PacBio_Cortex_Rep1	mm10_ERCC_SIRV	chr14	20739366	20734877	-	4	2332	40514	362015	ENSMUSG00000021820.18	ENCODEMT000362015	Camk2g	ENCODEMT000362015	Known	ISM	Suffix	0.15000000596046448	None	None	None	None
m54284U_191107_221739/168102387/ccs	PacBio_Cortex_Rep1	mm10_ERCC_SIRV	chr1	135167580	135160254	-	2	2148	2234	5442	ENSMUSG00000026424.8	ENSMUST00000027682.8	Gpr37l1	Gpr37l1-201	Known	Known	None	0.3499999940395355	None	None	None	None
m54284U_191109_043049/149226192/ccs	PacBio_Cortex_Rep2	mm10_ERCC_SIRV	chr17	65613526	65580054	-	6	1613	47986	125379	ENSMUSG00000024091.9	ENSMUST00000024897.9	Vapa	Vapa-201	Known	Known	None	0.10000000149011612	None	None	None	None
m54284U_191213_120042/145491950/ccs	PacBio_Hippocampus_Rep2	mm10_ERCC_SIRV	chr9	59656573	59679369	+	11	2221	27956	73206	ENSMUSG00000032294.17	ENSMUST00000163694.3	Pkm	Pkm-202	Known	Known	None	0.05000000074505806	None	None	None	None
m54284U_191213_120042/137890291/ccs	PacBio_Hippocampus_Rep2	mm10_ERCC_SIRV	chr3	136675916	136935778	+	13	2100	9783	362010	ENSMUSG00000028161.17	ENCODEMT000362010	Ppp3ca	ENCODEMT000362010	Known	NNC	None	0.8999999761581421	None	None	None	None
m54284U_191212_053548/23134387/ccs	PacBio_Hippocampus_Rep1	mm10_ERCC_SIRV	chr2	30010907	30031431	+	25	3626	4131	362035	ENSMUSG00000057738.13	ENCODEMT000362035	Sptan1	ENCODEMT000362035	Known	ISM	Suffix	0.25	None	None	None	None
m54284U_191107_221739/59968060/ccs	PacBio_Cortex_Rep1	mm10_ERCC_SIRV	chr14	20794046	20734879	-	20	3624	40514	104820	ENSMUSG00000021820.18	ENSMUST00000080440.13	Camk2g	Camk2g-202	Known	Known	None	0.15000000596046448	None	None	None	None
m54284U_191212_053548/14813868/ccs	PacBio_Hippocampus_Rep1	mm10_ERCC_SIRV	chr3	136675627	136935779	+	15	2203	9783	362036	ENSMUSG00000028161.17	ENCODEMT000362036	Ppp3ca	ENCODEMT000362036	Known	NIC	None	0.949999988079071	None	None	None	None
m54284U_191213_120042/141099898/ccs	PacBio_Hippocampus_Rep2	mm10_ERCC_SIRV	chr7	80340164	80325299	-	20	3201	22235	57647	ENSMUSG00000030533.15	ENSMUST00000032748.14	Unc45a	Unc45a-201	Known	Known	None	0.30000001192092896	None	None	None	None
m54284U_191212_053548/23661347/ccs	PacBio_Hippocampus_Rep1	mm10_ERCC_SIRV	chr6	120822733	120795245	-	9	1251	18592	48818	ENSMUSG00000019210.10	ENSMUST00000019354.10	Atp6v1e1	Atp6v1e1-201	Known	Known	None	0.15000000596046448	None	None	None	None
m54284U_191213_120042/32376385/ccs	PacBio_Hippocampus_Rep2	mm10_ERCC_SIRV	chr15	97247288	97244308	-	2	2567	44175	361240	ENSMUSG00000048218.6	ENCODEMT000361240	Amigo2	ENCODEMT000361240	Known	NNC	None	0.4000000059604645	None	None	None	None
m54284U_191109_043049/43515950/ccs	PacBio_Cortex_Rep2	mm10_ERCC_SIRV	chr11	69326269	69333036	+	14	2521	33366	87566	ENSMUSG00000018470.8	ENSMUST00000018614.2	Kcnab3	Kcnab3-201	Known	Known	None	0.25	None	None	None	None
m54284U_191107_221739/60358739/ccs	PacBio_Cortex_Rep1	mm10_ERCC_SIRV	chr14	20742755	20734879	-	5	2441	40514	362037	ENSMUSG00000021820.18	ENCODEMT000362037	Camk2g	ENCODEMT000362037	Known	ISM	Suffix	0.15000000596046448	None	None	None	None
m54284U_191213_120042/106694549/ccs	PacBio_Hippocampus_Rep2	mm10_ERCC_SIRV	chr5	104113697	104079113	-	11	2721	14849	38606	ENSMUSG00000029309.7	ENSMUST00000031249.7	Sparcl1	Sparcl1-201	Known	Known	None	0.30000001192092896	None	None	None	None
m54284U_191213_120042/145686919/ccs	PacBio_Hippocampus_Rep2	mm10_ERCC_SIRV	chr9	59656573	59679369	+	11	2221	27956	73206	ENSMUSG00000032294.17	ENSMUST00000163694.3	Pkm	Pkm-202	Known	Known	None	0.05000000074505806	None	None	None	None
m54284U_191109_043049/149291554/ccs	PacBio_Cortex_Rep2	mm10_ERCC_SIRV	chr17	65613540	65580054	-	6	1627	47986	125379	ENSMUSG00000024091.9	ENSMUST00000024897.9	Vapa	Vapa-201	Known	Known	None	0.10000000149011612	None	None	None	None
m54284U_191107_221739/169084882/ccs	PacBio_Cortex_Rep1	mm10_ERCC_SIRV	chr1	135167552	135160254	-	2	2120	2234	5442	ENSMUSG00000026424.8	ENSMUST00000027682.8	Gpr37l1	Gpr37l1-201	Known	Known	None	0.3499999940395355	None	None	None	None
m54284U_191213_120042/75827013/ccs	PacBio_Hippocampus_Rep2	mm10_ERCC_SIRV	chr3	136675797	136935363	+	14	1714	9783	362014	ENSMUSG00000028161.17	ENCODEMT000362014	Ppp3ca	ENCODEMT000362014	Known	NIC	None	0.800000011920929	None	None	None	None
m54284U_191212_053548/74253733/ccs	PacBio_Hippocampus_Rep1	mm10_ERCC_SIRV	chr2	30010921	30031462	+	25	3632	4131	362035	ENSMUSG00000057738.13	ENCODEMT000362035	Sptan1	ENCODEMT000362035	Known	ISM	Suffix	0.20000000298023224	None	None	None	None
m54284U_191107_221739/78514867/ccs	PacBio_Cortex_Rep1	mm10_ERCC_SIRV	chr14	20794027	20734879	-	21	3720	40514	361893	ENSMUSG00000021820.18	ENCODEMT000361893	Camk2g	ENCODEMT000361893	Known	NNC	None	0.15000000596046448	None	None	None	None
m54284U_191213_120042/32705028/ccs	PacBio_Hippocampus_Rep2	mm10_ERCC_SIRV	chr15	97247288	97244308	-	2	2567	44175	361240	ENSMUSG00000048218.6	ENCODEMT000361240	Amigo2	ENCODEMT000361240	Known	NNC	None	0.4000000059604645	None	None	None	None
m54284U_191212_053548/23921312/ccs	PacBio_Hippocampus_Rep1	mm10_ERCC_SIRV	chr6	120822733	120795245	-	9	1251	18592	48818	ENSMUSG00000019210.10	ENSMUST00000019354.10	Atp6v1e1	Atp6v1e1-201	Known	Known	None	0.15000000596046448	None	None	None	None
m54284U_191109_043049/44763866/ccs	PacBio_Cortex_Rep2	mm10_ERCC_SIRV	chr11	69326269	69332924	+	14	2409	33366	87566	ENSMUSG00000018470.8	ENSMUST00000018614.2	Kcnab3	Kcnab3-201	Known	Known	None	0.30000001192092896	None	None	None	None
m54284U_191107_221739/88213775/ccs	PacBio_Cortex_Rep1	mm10_ERCC_SIRV	chr14	20794019	20734879	-	20	3597	40514	104820	ENSMUSG00000021820.18	ENSMUST00000080440.13	Camk2g	Camk2g-202	Known	Known	None	0.15000000596046448	None	None	None	None
m54284U_191109_043049/137169047/ccs	PacBio_Cortex_Rep2	mm10_ERCC_SIRV	chr11	69326269	69333041	+	14	2360	33366	362038	ENSMUSG00000018470.8	ENCODEMT000362038	Kcnab3	ENCODEMT000362038	Known	NNC	None	0.30000001192092896	None	None	None	None
m54284U_191109_043049/11929986/ccs	PacBio_Cortex_Rep2	mm10_ERCC_SIRV	chr2	30010935	30031462	+	25	3618	4131	362035	ENSMUSG00000057738.13	ENCODEMT000362035	Sptan1	ENCODEMT000362035	Known	ISM	Suffix	0.20000000298023224	None	None	None	None
m54284U_191107_221739/78579813/ccs	PacBio_Cortex_Rep1	mm10_ERCC_SIRV	chr3	136675799	136935779	+	14	2126	9783	362014	ENSMUSG00000028161.17	ENCODEMT000362014	Ppp3ca	ENCODEMT000362014	Known	NIC	None	0.8500000238418579	None	None	None	None
m54284U_191213_120042/144573392/ccs	PacBio_Hippocampus_Rep2	mm10_ERCC_SIRV	chr7	80326448	80325299	-	2	1015	22235	361888	ENSMUSG00000030533.15	ENCODEMT000361888	Unc45a	ENCODEMT000361888	Known	ISM	Suffix	0.30000001192092896	None	None	None	None
m54284U_191213_120042/146998041/ccs	PacBio_Hippocampus_Rep2	mm10_ERCC_SIRV	chr9	59656573	59679372	+	11	2224	27956	73206	ENSMUSG00000032294.17	ENSMUST00000163694.3	Pkm	Pkm-202	Known	Known	None	0.0	None	None	None	None
m54284U_191107_221739/108136388/ccs	PacBio_Cortex_Rep1	mm10_ERCC_SIRV	chr14	20794036	20734879	-	21	3686	40514	361879	ENSMUSG00000021820.18	ENCODEMT000361879	Camk2g	ENCODEMT000361879	Known	NIC	None	0.15000000596046448	None	None	None	None
m54284U_191109_043049/149554723/ccs	PacBio_Cortex_Rep2	mm10_ERCC_SIRV	chr17	65613511	65580054	-	6	1598	47986	125379	ENSMUSG00000024091.9	ENSMUST00000024897.9	Vapa	Vapa-201	Known	Known	None	0.10000000149011612	None	None	None	None
m54284U_191213_120042/106695428/ccs	PacBio_Hippocampus_Rep2	mm10_ERCC_SIRV	chr5	104113517	104079113	-	11	2541	14849	38606	ENSMUSG00000029309.7	ENSMUST00000031249.7	Sparcl1	Sparcl1-201	Known	Known	None	0.30000001192092896	None	None	None	None
m54284U_191107_221739/127403364/ccs	PacBio_Cortex_Rep1	mm10_ERCC_SIRV	chr14	20794012	20734880	-	20	3557	40514	361873	ENSMUSG00000021820.18	ENCODEMT000361873	Camk2g	ENCODEMT000361873	Known	NIC	None	0.15000000596046448	None	None	None	None
m54284U_191213_120042/32900926/ccs	PacBio_Hippocampus_Rep2	mm10_ERCC_SIRV	chr15	97247288	97244308	-	2	2567	44175	361240	ENSMUSG00000048218.6	ENCODEMT000361240	Amigo2	ENCODEMT000361240	Known	NNC	None	0.4000000059604645	None	None	None	None
m54284U_191107_221739/169476920/ccs	PacBio_Cortex_Rep1	mm10_ERCC_SIRV	chr1	135167546	135160254	-	2	2114	2234	5442	ENSMUSG00000026424.8	ENSMUST00000027682.8	Gpr37l1	Gpr37l1-201	Known	Known	None	0.3499999940395355	None	None	None	None
m54284U_191213_120042/31261255/ccs	PacBio_Hippocampus_Rep2	mm10_ERCC_SIRV	chr2	30010935	30031459	+	25	3615	4131	362035	ENSMUSG00000057738.13	ENCODEMT000362035	Sptan1	ENCODEMT000362035	Known	ISM	Suffix	0.15000000596046448	None	None	None	None
m54284U_191107_221739/155781846/ccs	PacBio_Cortex_Rep1	mm10_ERCC_SIRV	chr14	20794042	20734879	-	22	3552	40514	362039	ENSMUSG00000021820.18	ENCODEMT000362039	Camk2g	ENCODEMT000362039	Known	NNC	None	0.15000000596046448	None	None	None	None
m54284U_191212_053548/8389245/ccs	PacBio_Hippocampus_Rep1	mm10_ERCC_SIRV	chr3	136675799	136935779	+	14	2126	9783	362014	ENSMUSG00000028161.17	ENCODEMT000362014	Ppp3ca	ENCODEMT000362014	Known	NIC	None	0.8500000238418579	None	None	None	None
m54284U_191212_053548/23986213/ccs	PacBio_Hippocampus_Rep1	mm10_ERCC_SIRV	chr6	120822735	120795245	-	9	1253	18592	48818	ENSMUSG00000019210.10	ENSMUST00000019354.10	Atp6v1e1	Atp6v1e1-201	Known	Known	None	0.15000000596046448	None	None	None	None
m54284U_191213_120042/147195683/ccs	PacBio_Hippocampus_Rep2	mm10_ERCC_SIRV	chr9	59656573	59679369	+	11	2221	27956	73206	ENSMUSG00000032294.17	ENSMUST00000163694.3	Pkm	Pkm-202	Known	Known	None	0.05000000074505806	None	None	None	None
m54284U_191213_120042/157288052/ccs	PacBio_Hippocampus_Rep2	mm10_ERCC_SIRV	chr7	80340187	80325298	-	20	3194	22235	361438	ENSMUSG00000030533.15	ENCODEMT000361438	Unc45a	ENCODEMT000361438	Known	NIC	None	0.30000001192092896	None	None	None	None
m54284U_191109_043049/167772737/ccs	PacBio_Cortex_Rep2	mm10_ERCC_SIRV	chr11	69326269	69333040	+	14	2525	33366	87566	ENSMUSG00000018470.8	ENSMUST00000018614.2	Kcnab3	Kcnab3-201	Known	Known	None	0.30000001192092896	None	None	None	None
m54284U_191107_221739/66914178/ccs	PacBio_Cortex_Rep1	mm10_ERCC_SIRV	chr2	30010938	30031431	+	25	3584	4131	362035	ENSMUSG00000057738.13	ENCODEMT000362035	Sptan1	ENCODEMT000362035	Known	ISM	Suffix	0.6499999761581421	None	None	None	None
m54284U_191107_221739/179111777/ccs	PacBio_Cortex_Rep1	mm10_ERCC_SIRV	chr14	20794016	20734879	-	21	3620	40514	361880	ENSMUSG00000021820.18	ENCODEMT000361880	Camk2g	ENCODEMT000361880	Known	NIC	None	0.15000000596046448	None	None	None	None
m54284U_191213_120042/88933043/ccs	PacBio_Hippocampus_Rep2	mm10_ERCC_SIRV	chr3	136675799	136935781	+	14	2128	9783	362014	ENSMUSG00000028161.17	ENCODEMT000362014	Ppp3ca	ENCODEMT000362014	Known	NIC	None	0.949999988079071	None	None	None	None
m54284U_191213_120042/36831415/ccs	PacBio_Hippocampus_Rep2	mm10_ERCC_SIRV	chr15	97247287	97244308	-	2	2566	44175	361240	ENSMUSG00000048218.6	ENCODEMT000361240	Amigo2	ENCODEMT000361240	Known	NNC	None	0.4000000059604645	None	None	None	None
m54284U_191109_043049/150078790/ccs	PacBio_Cortex_Rep2	mm10_ERCC_SIRV	chr17	65613585	65580054	-	6	1672	47986	125379	ENSMUSG00000024091.9	ENSMUST00000024897.9	Vapa	Vapa-201	Known	Known	None	0.10000000149011612	None	None	None	None
m54284U_191109_043049/82315380/ccs	PacBio_Cortex_Rep2	mm10_ERCC_SIRV	chr14	20794017	20734879	-	21	3667	40514	361879	ENSMUSG00000021820.18	ENCODEMT000361879	Camk2g	ENCODEMT000361879	Known	NIC	None	0.15000000596046448	None	None	None	None
m54284U_191107_221739/169739369/ccs	PacBio_Cortex_Rep1	mm10_ERCC_SIRV	chr1	135167524	135160254	-	2	2092	2234	5442	ENSMUSG00000026424.8	ENSMUST00000027682.8	Gpr37l1	Gpr37l1-201	Known	Known	None	0.3499999940395355	None	None	None	None
m54284U_191213_120042/106695451/ccs	PacBio_Hippocampus_Rep2	mm10_ERCC_SIRV	chr5	104113710	104079113	-	11	2734	14849	38606	ENSMUSG00000029309.7	ENSMUST00000031249.7	Sparcl1	Sparcl1-201	Known	Known	None	0.30000001192092896	None	None	None	None
m54284U_191212_053548/24576856/ccs	PacBio_Hippocampus_Rep1	mm10_ERCC_SIRV	chr6	120822740	120795245	-	9	1258	18592	48818	ENSMUSG00000019210.10	ENSMUST00000019354.10	Atp6v1e1	Atp6v1e1-201	Known	Known	None	0.15000000596046448	None	None	None	None
m54284U_191213_120042/123210464/ccs	PacBio_Hippocampus_Rep2	mm10_ERCC_SIRV	chr3	136675919	136935777	+	13	2096	9783	362010	ENSMUSG00000028161.17	ENCODEMT000362010	Ppp3ca	ENCODEMT000362010	Known	NNC	None	0.8500000238418579	None	None	None	None
m54284U_191109_043049/92144933/ccs	PacBio_Cortex_Rep2	mm10_ERCC_SIRV	chr14	20736441	20734880	-	1	1582	40514	361877	ENSMUSG00000021820.18	ENCODEMT000361877	Camk2g	ENCODEMT000361877	Known	Genomic	None	0.15000000596046448	None	None	None	None
m54284U_191109_043049/49219486/ccs	PacBio_Cortex_Rep2	mm10_ERCC_SIRV	chr2	30010938	30031462	+	25	3615	4131	362035	ENSMUSG00000057738.13	ENCODEMT000362035	Sptan1	ENCODEMT000362035	Known	ISM	Suffix	0.20000000298023224	None	None	None	None
m54284U_191213_120042/167708208/ccs	PacBio_Hippocampus_Rep2	mm10_ERCC_SIRV	chr7	80340185	80325299	-	20	3208	22235	57647	ENSMUSG00000030533.15	ENSMUST00000032748.14	Unc45a	Unc45a-201	Known	Known	None	0.30000001192092896	None	None	None	None
m54284U_191213_120042/148242494/ccs	PacBio_Hippocampus_Rep2	mm10_ERCC_SIRV	chr9	59656573	59679369	+	11	2221	27956	73206	ENSMUSG00000032294.17	ENSMUST00000163694.3	Pkm	Pkm-202	Known	Known	None	0.05000000074505806	None	None	None	None
m54284U_191109_043049/178194047/ccs	PacBio_Cortex_Rep2	mm10_ERCC_SIRV	chr11	69326269	69333041	+	14	2526	33366	87566	ENSMUSG00000018470.8	ENSMUST00000018614.2	Kcnab3	Kcnab3-201	Known	Known	None	0.30000001192092896	None	None	None	None
m54284U_191213_120042/37094343/ccs	PacBio_Hippocampus_Rep2	mm10_ERCC_SIRV	chr15	97247289	97244308	-	2	2568	44175	361240	ENSMUSG00000048218.6	ENCODEMT000361240	Amigo2	ENCODEMT000361240	Known	NNC	None	0.4000000059604645	None	None	None	None
m54284U_191109_043049/99090957/ccs	PacBio_Cortex_Rep2	mm10_ERCC_SIRV	chr14	20794044	20734879	-	22	3769	40514	361885	ENSMUSG00000021820.18	ENCODEMT000361885	Camk2g	ENCODEMT000361885	Known	NIC	None	0.15000000596046448	None	None	None	None
m54284U_191213_120042/12716439/ccs	PacBio_Hippocampus_Rep2	mm10_ERCC_SIRV	chr3	136675802	136935363	+	14	1709	9783	362014	ENSMUSG00000028161.17	ENCODEMT000362014	Ppp3ca	ENCODEMT000362014	Known	NIC	None	0.800000011920929	None	None	None	None
m54284U_191212_053548/13240606/ccs	PacBio_Hippocampus_Rep1	mm10_ERCC_SIRV	chr2	30010935	30031440	+	24	3607	4131	362040	ENSMUSG00000057738.13	ENCODEMT000362040	Sptan1	ENCODEMT000362040	Known	ISM	Suffix	0.15000000596046448	None	None	None	None
m54284U_191107_221739/170396008/ccs	PacBio_Cortex_Rep1	mm10_ERCC_SIRV	chr1	135167546	135160254	-	2	2114	2234	5442	ENSMUSG00000026424.8	ENSMUST00000027682.8	Gpr37l1	Gpr37l1-201	Known	Known	None	0.3499999940395355	None	None	None	None
m54284U_191109_043049/150801004/ccs	PacBio_Cortex_Rep2	mm10_ERCC_SIRV	chr17	65613550	65580054	-	6	1637	47986	125379	ENSMUSG00000024091.9	ENSMUST00000024897.9	Vapa	Vapa-201	Known	Known	None	0.10000000149011612	None	None	None	None
m54284U_191213_120042/171051143/ccs	PacBio_Hippocampus_Rep2	mm10_ERCC_SIRV	chr7	80340164	80325299	-	20	3201	22235	57647	ENSMUSG00000030533.15	ENSMUST00000032748.14	Unc45a	Unc45a-201	Known	Known	None	0.30000001192092896	None	None	None	None
m54284U_191109_043049/112854706/ccs	PacBio_Cortex_Rep2	mm10_ERCC_SIRV	chr14	20794069	20734879	-	21	3670	40514	361880	ENSMUSG00000021820.18	ENCODEMT000361880	Camk2g	ENCODEMT000361880	Known	NIC	None	0.15000000596046448	None	None	None	None
m54284U_191212_053548/25364936/ccs	PacBio_Hippocampus_Rep1	mm10_ERCC_SIRV	chr6	120822691	120795245	-	9	1209	18592	48818	ENSMUSG00000019210.10	ENSMUST00000019354.10	Atp6v1e1	Atp6v1e1-201	Known	Known	None	0.15000000596046448	None	None	None	None
m54284U_191213_120042/106758945/ccs	PacBio_Hippocampus_Rep2	mm10_ERCC_SIRV	chr5	104113449	104079113	-	11	2473	14849	38606	ENSMUSG00000029309.7	ENSMUST00000031249.7	Sparcl1	Sparcl1-201	Known	Known	None	0.30000001192092896	None	None	None	None
m54284U_191212_053548/19136719/ccs	PacBio_Hippocampus_Rep1	mm10_ERCC_SIRV	chr11	69326269	69333041	+	14	2526	33366	87566	ENSMUSG00000018470.8	ENSMUST00000018614.2	Kcnab3	Kcnab3-201	Known	Known	None	0.30000001192092896	None	None	None	None
m54284U_191212_053548/8520531/ccs	PacBio_Hippocampus_Rep1	mm10_ERCC_SIRV	chr14	20793998	20734880	-	20	3543	40514	361873	ENSMUSG00000021820.18	ENCODEMT000361873	Camk2g	ENCODEMT000361873	Known	NIC	None	0.15000000596046448	None	None	None	None
m54284U_191212_053548/114625120/ccs	PacBio_Hippocampus_Rep1	mm10_ERCC_SIRV	chr3	136675923	136935778	+	13	2093	9783	362010	ENSMUSG00000028161.17	ENCODEMT000362010	Ppp3ca	ENCODEMT000362010	Known	NNC	None	0.8999999761581421	None	None	None	None
m54284U_191213_120042/148636784/ccs	PacBio_Hippocampus_Rep2	mm10_ERCC_SIRV	chr9	59656573	59679367	+	11	2219	27956	73206	ENSMUSG00000032294.17	ENSMUST00000163694.3	Pkm	Pkm-202	Known	Known	None	0.05000000074505806	None	None	None	None
m54284U_191213_120042/37815930/ccs	PacBio_Hippocampus_Rep2	mm10_ERCC_SIRV	chr15	97247250	97244308	-	2	2600	44175	113891	ENSMUSG00000048218.6	ENSMUST00000053106.6	Amigo2	Amigo2-201	Known	Known	None	0.4000000059604645	None	None	None	None
m54284U_191212_053548/25168400/ccs	PacBio_Hippocampus_Rep1	mm10_ERCC_SIRV	chr2	30010938	30031458	+	25	3611	4131	362035	ENSMUSG00000057738.13	ENCODEMT000362035	Sptan1	ENCODEMT000362035	Known	ISM	Suffix	0.15000000596046448	None	None	None	None
m54284U_191212_053548/17956892/ccs	PacBio_Hippocampus_Rep1	mm10_ERCC_SIRV	chr14	20794034	20734879	-	21	3635	40514	361880	ENSMUSG00000021820.18	ENCODEMT000361880	Camk2g	ENCODEMT000361880	Known	NIC	None	0.15000000596046448	None	None	None	None
m54284U_191213_120042/38142161/ccs	PacBio_Hippocampus_Rep2	mm10_ERCC_SIRV	chr15	97247249	97244308	-	1	2942	44175	113890	ENSMUSG00000048218.6	ENSMUST00000229890.1	Amigo2	Amigo2-202	Known	Known	None	0.4000000059604645	None	None	None	None
m54284U_191213_120042/180290436/ccs	PacBio_Hippocampus_Rep2	mm10_ERCC_SIRV	chr7	80340199	80325299	-	19	3387	22235	362041	ENSMUSG00000030533.15	ENCODEMT000362041	Unc45a	ENCODEMT000362041	Known	NIC	None	0.30000001192092896	None	None	None	None
m54284U_191212_053548/23266758/ccs	PacBio_Hippocampus_Rep1	mm10_ERCC_SIRV	chr3	136675639	136935779	+	14	2110	9783	362042	ENSMUSG00000028161.17	ENCODEMT000362042	Ppp3ca	ENCODEMT000362042	Known	NIC	None	0.949999988079071	None	None	None	None
m54284U_191212_053548/27001973/ccs	PacBio_Hippocampus_Rep1	mm10_ERCC_SIRV	chr14	20794019	20734879	-	21	3620	40514	361880	ENSMUSG00000021820.18	ENCODEMT000361880	Camk2g	ENCODEMT000361880	Known	NIC	None	0.15000000596046448	None	None	None	None
m54284U_191109_043049/152045499/ccs	PacBio_Cortex_Rep2	mm10_ERCC_SIRV	chr17	65613485	65580054	-	6	1572	47986	125379	ENSMUSG00000024091.9	ENSMUST00000024897.9	Vapa	Vapa-201	Known	Known	None	0.10000000149011612	None	None	None	None
m54284U_191107_221739/171181818/ccs	PacBio_Cortex_Rep1	mm10_ERCC_SIRV	chr1	135167612	135160254	-	2	2180	2234	5442	ENSMUSG00000026424.8	ENSMUST00000027682.8	Gpr37l1	Gpr37l1-201	Known	Known	None	0.3499999940395355	None	None	None	None
m54284U_191212_053548/30475468/ccs	PacBio_Hippocampus_Rep1	mm10_ERCC_SIRV	chr2	30010938	30031462	+	25	3615	4131	362035	ENSMUSG00000057738.13	ENCODEMT000362035	Sptan1	ENCODEMT000362035	Known	ISM	Suffix	0.20000000298023224	None	None	None	None
m54284U_191212_053548/57740102/ccs	PacBio_Hippocampus_Rep1	mm10_ERCC_SIRV	chr14	20736439	20734880	-	1	1580	40514	361877	ENSMUSG00000021820.18	ENCODEMT000361877	Camk2g	ENCODEMT000361877	Known	Genomic	None	0.15000000596046448	None	None	None	None
m54284U_191213_120042/151717435/ccs	PacBio_Hippocampus_Rep2	mm10_ERCC_SIRV	chr9	59656573	59679369	+	11	2221	27956	73206	ENSMUSG00000032294.17	ENSMUST00000163694.3	Pkm	Pkm-202	Known	Known	None	0.05000000074505806	None	None	None	None
m54284U_191213_120042/106889896/ccs	PacBio_Hippocampus_Rep2	mm10_ERCC_SIRV	chr5	104113711	104079113	-	11	2735	14849	38606	ENSMUSG00000029309.7	ENSMUST00000031249.7	Sparcl1	Sparcl1-201	Known	Known	None	0.30000001192092896	None	None	None	None
m54284U_191212_053548/81987960/ccs	PacBio_Hippocampus_Rep1	mm10_ERCC_SIRV	chr11	69326263	69333042	+	14	2369	33366	361949	ENSMUSG00000018470.8	ENCODEMT000361949	Kcnab3	ENCODEMT000361949	Known	NIC	None	0.25	None	None	None	None
m54284U_191212_053548/26149412/ccs	PacBio_Hippocampus_Rep1	mm10_ERCC_SIRV	chr6	120800611	120795244	-	2	3255	18592	360955	ENSMUSG00000019210.10	ENCODEMT000360955	Atp6v1e1	ENCODEMT000360955	Known	ISM	Suffix	0.15000000596046448	None	None	None	None
m54284U_191213_120042/40632385/ccs	PacBio_Hippocampus_Rep2	mm10_ERCC_SIRV	chr15	97247287	97244308	-	2	2566	44175	361240	ENSMUSG00000048218.6	ENCODEMT000361240	Amigo2	ENCODEMT000361240	Known	NNC	None	0.4000000059604645	None	None	None	None
m54284U_191212_053548/89983285/ccs	PacBio_Hippocampus_Rep1	mm10_ERCC_SIRV	chr14	20792584	20734879	-	19	5073	40514	362043	ENSMUSG00000021820.18	ENCODEMT000362043	Camk2g	ENCODEMT000362043	Known	NIC	None	0.15000000596046448	None	None	None	None
m54284U_191109_043049/55247103/ccs	PacBio_Cortex_Rep2	mm10_ERCC_SIRV	chr7	80340165	80325300	-	20	3201	22235	57647	ENSMUSG00000030533.15	ENSMUST00000032748.14	Unc45a	Unc45a-201	Known	Known	None	0.30000001192092896	None	None	None	None
m54284U_191213_120042/28116829/ccs	PacBio_Hippocampus_Rep2	mm10_ERCC_SIRV	chr3	136675952	136935779	+	13	2065	9783	362010	ENSMUSG00000028161.17	ENCODEMT000362010	Ppp3ca	ENCODEMT000362010	Known	NNC	None	0.949999988079071	None	None	None	None
m54284U_191212_053548/35521844/ccs	PacBio_Hippocampus_Rep1	mm10_ERCC_SIRV	chr2	30010938	30031463	+	25	3616	4131	362035	ENSMUSG00000057738.13	ENCODEMT000362035	Sptan1	ENCODEMT000362035	Known	ISM	Suffix	0.15000000596046448	None	None	None	None
m54284U_191109_043049/152242189/ccs	PacBio_Cortex_Rep2	mm10_ERCC_SIRV	chr17	65613500	65580054	-	6	1587	47986	125379	ENSMUSG00000024091.9	ENSMUST00000024897.9	Vapa	Vapa-201	Known	Known	None	0.10000000149011612	None	None	None	None
m54284U_191213_120042/127404177/ccs	PacBio_Hippocampus_Rep2	mm10_ERCC_SIRV	chr3	136675962	136935681	+	13	1957	9783	362010	ENSMUSG00000028161.17	ENCODEMT000362010	Ppp3ca	ENCODEMT000362010	Known	NNC	None	0.75	None	None	None	None
m54284U_191213_120042/152109434/ccs	PacBio_Hippocampus_Rep2	mm10_ERCC_SIRV	chr9	59656573	59679369	+	11	2221	27956	73206	ENSMUSG00000032294.17	ENSMUST00000163694.3	Pkm	Pkm-202	Known	Known	None	0.05000000074505806	None	None	None	None
m54284U_191107_221739/172034089/ccs	PacBio_Cortex_Rep1	mm10_ERCC_SIRV	chr1	135167581	135160254	-	2	2149	2234	5442	ENSMUSG00000026424.8	ENSMUST00000027682.8	Gpr37l1	Gpr37l1-201	Known	Known	None	0.3499999940395355	None	None	None	None
m54284U_191212_053548/125174567/ccs	PacBio_Hippocampus_Rep1	mm10_ERCC_SIRV	chr11	69326269	69333037	+	14	2522	33366	87566	ENSMUSG00000018470.8	ENSMUST00000018614.2	Kcnab3	Kcnab3-201	Known	Known	None	0.30000001192092896	None	None	None	None
m54284U_191212_053548/39324246/ccs	PacBio_Hippocampus_Rep1	mm10_ERCC_SIRV	chr2	30010938	30031462	+	25	3615	4131	362035	ENSMUSG00000057738.13	ENCODEMT000362035	Sptan1	ENCODEMT000362035	Known	ISM	Suffix	0.20000000298023224	None	None	None	None
m54284U_191107_221739/167511442/ccs	PacBio_Cortex_Rep1	mm10_ERCC_SIRV	chr3	136675749	136935362	+	14	1988	9783	362044	ENSMUSG00000028161.17	ENCODEMT000362044	Ppp3ca	ENCODEMT000362044	Known	NNC	None	0.800000011920929	None	None	None	None
m54284U_191212_053548/94569584/ccs	PacBio_Hippocampus_Rep1	mm10_ERCC_SIRV	chr14	20737365	20734879	-	2	2100	40514	361891	ENSMUSG00000021820.18	ENCODEMT000361891	Camk2g	ENCODEMT000361891	Known	ISM	Suffix	0.15000000596046448	None	None	None	None
m54284U_191109_043049/68616579/ccs	PacBio_Cortex_Rep2	mm10_ERCC_SIRV	chr7	80340184	80325300	-	20	3220	22235	57647	ENSMUSG00000030533.15	ENSMUST00000032748.14	Unc45a	Unc45a-201	Known	Known	None	0.30000001192092896	None	None	None	None
m54284U_191213_120042/40830480/ccs	PacBio_Hippocampus_Rep2	mm10_ERCC_SIRV	chr15	97247288	97244308	-	2	2567	44175	361240	ENSMUSG00000048218.6	ENCODEMT000361240	Amigo2	ENCODEMT000361240	Known	NNC	None	0.4000000059604645	None	None	None	None
m54284U_191212_053548/26149706/ccs	PacBio_Hippocampus_Rep1	mm10_ERCC_SIRV	chr6	120822720	120795245	-	9	1238	18592	48818	ENSMUSG00000019210.10	ENSMUST00000019354.10	Atp6v1e1	Atp6v1e1-201	Known	Known	None	0.15000000596046448	None	None	None	None
m54284U_191213_120042/106890307/ccs	PacBio_Hippocampus_Rep2	mm10_ERCC_SIRV	chr5	104113747	104079113	-	11	2771	14849	38606	ENSMUSG00000029309.7	ENSMUST00000031249.7	Sparcl1	Sparcl1-201	Known	Known	None	0.30000001192092896	None	None	None	None
m54284U_191212_053548/175505805/ccs	PacBio_Hippocampus_Rep1	mm10_ERCC_SIRV	chr14	20791151	20734879	-	19	3417	40514	362045	ENSMUSG00000021820.18	ENCODEMT000362045	Camk2g	ENCODEMT000362045	Known	NNC	None	0.15000000596046448	None	None	None	None
m54284U_191212_053548/78971969/ccs	PacBio_Hippocampus_Rep1	mm10_ERCC_SIRV	chr2	30010938	30031462	+	25	3615	4131	362035	ENSMUSG00000057738.13	ENCODEMT000362035	Sptan1	ENCODEMT000362035	Known	ISM	Suffix	0.20000000298023224	None	None	None	None
m54284U_191109_043049/69402797/ccs	PacBio_Cortex_Rep2	mm10_ERCC_SIRV	chr7	80340164	80325300	-	20	3200	22235	57647	ENSMUSG00000030533.15	ENSMUST00000032748.14	Unc45a	Unc45a-201	Known	Known	None	0.30000001192092896	None	None	None	None
m54284U_191213_120042/44107065/ccs	PacBio_Hippocampus_Rep2	mm10_ERCC_SIRV	chr14	20794022	20734877	-	20	3636	40514	361991	ENSMUSG00000021820.18	ENCODEMT000361991	Camk2g	ENCODEMT000361991	Known	NIC	None	0.15000000596046448	None	None	None	None
m54284U_191109_043049/152371863/ccs	PacBio_Cortex_Rep2	mm10_ERCC_SIRV	chr17	65613531	65580054	-	6	1618	47986	125379	ENSMUSG00000024091.9	ENSMUST00000024897.9	Vapa	Vapa-201	Known	Known	None	0.10000000149011612	None	None	None	None
m54284U_191213_120042/152372868/ccs	PacBio_Hippocampus_Rep2	mm10_ERCC_SIRV	chr9	59656573	59679360	+	11	2212	27956	73206	ENSMUSG00000032294.17	ENSMUST00000163694.3	Pkm	Pkm-202	Known	Known	None	0.20000000298023224	None	None	None	None
m54284U_191212_053548/162267408/ccs	PacBio_Hippocampus_Rep1	mm10_ERCC_SIRV	chr11	69326269	69333037	+	14	2522	33366	87566	ENSMUSG00000018470.8	ENSMUST00000018614.2	Kcnab3	Kcnab3-201	Known	Known	None	0.30000001192092896	None	None	None	None
m54284U_191213_120042/113311768/ccs	PacBio_Hippocampus_Rep2	mm10_ERCC_SIRV	chr3	136675769	136935364	+	14	1997	9783	362044	ENSMUSG00000028161.17	ENCODEMT000362044	Ppp3ca	ENCODEMT000362044	Known	NNC	None	0.800000011920929	None	None	None	None
m54284U_191212_053548/86704754/ccs	PacBio_Hippocampus_Rep1	mm10_ERCC_SIRV	chr2	30010938	30031462	+	25	3615	4131	362035	ENSMUSG00000057738.13	ENCODEMT000362035	Sptan1	ENCODEMT000362035	Known	ISM	Suffix	0.20000000298023224	None	None	None	None
m54284U_191213_120042/96470900/ccs	PacBio_Hippocampus_Rep2	mm10_ERCC_SIRV	chr14	20794026	20734880	-	20	3571	40514	361873	ENSMUSG00000021820.18	ENCODEMT000361873	Camk2g	ENCODEMT000361873	Known	NIC	None	0.15000000596046448	None	None	None	None
m54284U_191107_221739/172426277/ccs	PacBio_Cortex_Rep1	mm10_ERCC_SIRV	chr1	135167580	135160254	-	2	2148	2234	5442	ENSMUSG00000026424.8	ENSMUST00000027682.8	Gpr37l1	Gpr37l1-201	Known	Known	None	0.3499999940395355	None	None	None	None
m54284U_191212_053548/26477589/ccs	PacBio_Hippocampus_Rep1	mm10_ERCC_SIRV	chr6	120822691	120795245	-	9	1209	18592	48818	ENSMUSG00000019210.10	ENSMUST00000019354.10	Atp6v1e1	Atp6v1e1-201	Known	Known	None	0.15000000596046448	None	None	None	None
m54284U_191213_120042/41486280/ccs	PacBio_Hippocampus_Rep2	mm10_ERCC_SIRV	chr15	97247289	97244308	-	2	2568	44175	361240	ENSMUSG00000048218.6	ENCODEMT000361240	Amigo2	ENCODEMT000361240	Known	NNC	None	0.4000000059604645	None	None	None	None
m54284U_191213_120042/100862731/ccs	PacBio_Hippocampus_Rep2	mm10_ERCC_SIRV	chr14	20736441	20734880	-	1	1582	40514	361877	ENSMUSG00000021820.18	ENCODEMT000361877	Camk2g	ENCODEMT000361877	Known	Genomic	None	0.15000000596046448	None	None	None	None
m54284U_191109_043049/103219293/ccs	PacBio_Cortex_Rep2	mm10_ERCC_SIRV	chr7	80340165	80325300	-	20	3195	22235	57647	ENSMUSG00000030533.15	ENSMUST00000032748.14	Unc45a	Unc45a-201	Known	Known	None	0.30000001192092896	None	None	None	None
m54284U_191213_120042/106891674/ccs	PacBio_Hippocampus_Rep2	mm10_ERCC_SIRV	chr5	104113448	104079113	-	11	2472	14849	38606	ENSMUSG00000029309.7	ENSMUST00000031249.7	Sparcl1	Sparcl1-201	Known	Known	None	0.30000001192092896	None	None	None	None
m54284U_191107_221739/65864218/ccs	PacBio_Cortex_Rep1	mm10_ERCC_SIRV	chr3	136675800	136935779	+	14	2383	9783	362044	ENSMUSG00000028161.17	ENCODEMT000362044	Ppp3ca	ENCODEMT000362044	Known	NNC	None	0.949999988079071	None	None	None	None
m54284U_191212_053548/168559234/ccs	PacBio_Hippocampus_Rep1	mm10_ERCC_SIRV	chr11	69326269	69333033	+	14	2518	33366	87566	ENSMUSG00000018470.8	ENSMUST00000018614.2	Kcnab3	Kcnab3-201	Known	Known	None	0.20000000298023224	None	None	None	None
m54284U_191213_120042/153486177/ccs	PacBio_Hippocampus_Rep2	mm10_ERCC_SIRV	chr9	59656573	59679368	+	11	2220	27956	73206	ENSMUSG00000032294.17	ENSMUST00000163694.3	Pkm	Pkm-202	Known	Known	None	0.05000000074505806	None	None	None	None
m54284U_191213_120042/110624774/ccs	PacBio_Hippocampus_Rep2	mm10_ERCC_SIRV	chr14	20794024	20734879	-	21	3707	40514	361964	ENSMUSG00000021820.18	ENCODEMT000361964	Camk2g	ENCODEMT000361964	Known	NIC	None	0.15000000596046448	None	None	None	None
m54284U_191212_053548/95945725/ccs	PacBio_Hippocampus_Rep1	mm10_ERCC_SIRV	chr2	30010938	30031461	+	25	3614	4131	362035	ENSMUSG00000057738.13	ENCODEMT000362035	Sptan1	ENCODEMT000362035	Known	ISM	Suffix	0.15000000596046448	None	None	None	None
m54284U_191109_043049/152504051/ccs	PacBio_Cortex_Rep2	mm10_ERCC_SIRV	chr17	65613530	65580054	-	6	1617	47986	125379	ENSMUSG00000024091.9	ENSMUST00000024897.9	Vapa	Vapa-201	Known	Known	None	0.10000000149011612	None	None	None	None
m54284U_191213_120042/42273070/ccs	PacBio_Hippocampus_Rep2	mm10_ERCC_SIRV	chr15	97247289	97244308	-	2	2568	44175	361240	ENSMUSG00000048218.6	ENCODEMT000361240	Amigo2	ENCODEMT000361240	Known	NNC	None	0.4000000059604645	None	None	None	None
m54284U_191213_120042/158466308/ccs	PacBio_Hippocampus_Rep2	mm10_ERCC_SIRV	chr14	20794054	20734879	-	21	3665	40514	104819	ENSMUSG00000021820.18	ENSMUST00000071816.6	Camk2g	Camk2g-201	Known	Known	None	0.15000000596046448	None	None	None	None
m54284U_191109_043049/107547372/ccs	PacBio_Cortex_Rep2	mm10_ERCC_SIRV	chr7	80340184	80325299	-	20	3190	22235	361438	ENSMUSG00000030533.15	ENCODEMT000361438	Unc45a	ENCODEMT000361438	Known	NIC	None	0.30000001192092896	None	None	None	None
m54284U_191212_053548/26870448/ccs	PacBio_Hippocampus_Rep1	mm10_ERCC_SIRV	chr6	120822730	120795245	-	9	1248	18592	48818	ENSMUSG00000019210.10	ENSMUST00000019354.10	Atp6v1e1	Atp6v1e1-201	Known	Known	None	0.15000000596046448	None	None	None	None
m54284U_191212_053548/96863781/ccs	PacBio_Hippocampus_Rep1	mm10_ERCC_SIRV	chr2	30010938	30031462	+	25	3615	4131	362035	ENSMUSG00000057738.13	ENCODEMT000362035	Sptan1	ENCODEMT000362035	Known	ISM	Suffix	0.20000000298023224	None	None	None	None
m54284U_191213_120042/45023264/ccs	PacBio_Hippocampus_Rep2	mm10_ERCC_SIRV	chr15	97247250	97244308	-	1	2943	44175	113890	ENSMUSG00000048218.6	ENSMUST00000229890.1	Amigo2	Amigo2-202	Known	Known	None	0.4000000059604645	None	None	None	None
m54284U_191107_221739/173212589/ccs	PacBio_Cortex_Rep1	mm10_ERCC_SIRV	chr1	135167546	135160254	-	2	2114	2234	5442	ENSMUSG00000026424.8	ENSMUST00000027682.8	Gpr37l1	Gpr37l1-201	Known	Known	None	0.3499999940395355	None	None	None	None
m54284U_191213_120042/172360654/ccs	PacBio_Hippocampus_Rep2	mm10_ERCC_SIRV	chr14	20794079	20734880	-	20	3624	40514	361873	ENSMUSG00000021820.18	ENCODEMT000361873	Camk2g	ENCODEMT000361873	Known	NIC	None	0.15000000596046448	None	None	None	None
m54284U_191213_120042/10027217/ccs	PacBio_Hippocampus_Rep2	mm10_ERCC_SIRV	chr11	69326269	69333032	+	14	2517	33366	87566	ENSMUSG00000018470.8	ENSMUST00000018614.2	Kcnab3	Kcnab3-201	Known	Known	None	0.20000000298023224	None	None	None	None
m54284U_191213_120042/107020673/ccs	PacBio_Hippocampus_Rep2	mm10_ERCC_SIRV	chr5	104113448	104079113	-	11	2472	14849	38606	ENSMUSG00000029309.7	ENSMUST00000031249.7	Sparcl1	Sparcl1-201	Known	Known	None	0.30000001192092896	None	None	None	None
m54284U_191109_043049/137955613/ccs	PacBio_Cortex_Rep2	mm10_ERCC_SIRV	chr3	136675825	136889986	+	7	3040	9783	362046	ENSMUSG00000028161.17	ENCODEMT000362046	Ppp3ca	ENCODEMT000362046	Known	ISM	Prefix	0.8500000238418579	None	None	None	None
m54284U_191213_120042/154927121/ccs	PacBio_Hippocampus_Rep2	mm10_ERCC_SIRV	chr9	59656573	59679369	+	11	2221	27956	73206	ENSMUSG00000032294.17	ENSMUST00000163694.3	Pkm	Pkm-202	Known	Known	None	0.05000000074505806	None	None	None	None
m54284U_191107_221739/23922738/ccs	PacBio_Cortex_Rep1	mm10_ERCC_SIRV	chr14	20736394	20734881	-	1	1534	40514	361877	ENSMUSG00000021820.18	ENCODEMT000361877	Camk2g	ENCODEMT000361877	Known	Genomic	None	0.15000000596046448	None	None	None	None
m54284U_191212_053548/122421278/ccs	PacBio_Hippocampus_Rep1	mm10_ERCC_SIRV	chr2	30010938	30031462	+	25	3615	4131	362035	ENSMUSG00000057738.13	ENCODEMT000362035	Sptan1	ENCODEMT000362035	Known	ISM	Suffix	0.20000000298023224	None	None	None	None
m54284U_191109_043049/108857242/ccs	PacBio_Cortex_Rep2	mm10_ERCC_SIRV	chr7	80340169	80325299	-	20	3175	22235	361438	ENSMUSG00000030533.15	ENCODEMT000361438	Unc45a	ENCODEMT000361438	Known	NIC	None	0.30000001192092896	None	None	None	None
m54284U_191107_221739/32704281/ccs	PacBio_Cortex_Rep1	mm10_ERCC_SIRV	chr14	20794058	20734880	-	21	3658	40514	361880	ENSMUSG00000021820.18	ENCODEMT000361880	Camk2g	ENCODEMT000361880	Known	NIC	None	0.15000000596046448	None	None	None	None
m54284U_191109_043049/153684477/ccs	PacBio_Cortex_Rep2	mm10_ERCC_SIRV	chr17	65613529	65580054	-	6	1616	47986	125379	ENSMUSG00000024091.9	ENSMUST00000024897.9	Vapa	Vapa-201	Known	Known	None	0.10000000149011612	None	None	None	None
m54284U_191107_221739/111216909/ccs	PacBio_Cortex_Rep1	mm10_ERCC_SIRV	chr14	20736368	20734881	-	1	1508	40514	361877	ENSMUSG00000021820.18	ENCODEMT000361877	Camk2g	ENCODEMT000361877	Known	Genomic	None	0.15000000596046448	None	None	None	None
m54284U_191212_053548/26871782/ccs	PacBio_Hippocampus_Rep1	mm10_ERCC_SIRV	chr6	120822710	120795245	-	9	1228	18592	48818	ENSMUSG00000019210.10	ENSMUST00000019354.10	Atp6v1e1	Atp6v1e1-201	Known	Known	None	0.15000000596046448	None	None	None	None
m54284U_191213_120042/47646393/ccs	PacBio_Hippocampus_Rep2	mm10_ERCC_SIRV	chr15	97247215	97244308	-	2	2571	44175	113891	ENSMUSG00000048218.6	ENSMUST00000053106.6	Amigo2	Amigo2-201	Known	Known	None	0.4000000059604645	None	None	None	None
m54284U_191213_120042/24707220/ccs	PacBio_Hippocampus_Rep2	mm10_ERCC_SIRV	chr11	69326269	69333032	+	14	2517	33366	87566	ENSMUSG00000018470.8	ENSMUST00000018614.2	Kcnab3	Kcnab3-201	Known	Known	None	0.20000000298023224	None	None	None	None
m54284U_191212_053548/127535350/ccs	PacBio_Hippocampus_Rep1	mm10_ERCC_SIRV	chr2	30010938	30031463	+	25	3616	4131	362035	ENSMUSG00000057738.13	ENCODEMT000362035	Sptan1	ENCODEMT000362035	Known	ISM	Suffix	0.15000000596046448	None	None	None	None
m54284U_191109_043049/36831995/ccs	PacBio_Cortex_Rep2	mm10_ERCC_SIRV	chr3	136675861	136935778	+	14	2321	9783	362044	ENSMUSG00000028161.17	ENCODEMT000362044	Ppp3ca	ENCODEMT000362044	Known	NNC	None	0.8999999761581421	None	None	None	None
m54284U_191107_221739/173607557/ccs	PacBio_Cortex_Rep1	mm10_ERCC_SIRV	chr1	135167530	135160254	-	2	2098	2234	5442	ENSMUSG00000026424.8	ENSMUST00000027682.8	Gpr37l1	Gpr37l1-201	Known	Known	None	0.3499999940395355	None	None	None	None
m54284U_191109_043049/168886839/ccs	PacBio_Cortex_Rep2	mm10_ERCC_SIRV	chr7	80340169	80325299	-	20	3175	22235	361438	ENSMUSG00000030533.15	ENCODEMT000361438	Unc45a	ENCODEMT000361438	Known	NIC	None	0.30000001192092896	None	None	None	None
m54284U_191107_221739/123602710/ccs	PacBio_Cortex_Rep1	mm10_ERCC_SIRV	chr14	20794043	20734880	-	22	3767	40514	361885	ENSMUSG00000021820.18	ENCODEMT000361885	Camk2g	ENCODEMT000361885	Known	NIC	None	0.15000000596046448	None	None	None	None
m54284U_191213_120042/156173972/ccs	PacBio_Hippocampus_Rep2	mm10_ERCC_SIRV	chr9	59656573	59679369	+	11	2221	27956	73206	ENSMUSG00000032294.17	ENSMUST00000163694.3	Pkm	Pkm-202	Known	Known	None	0.05000000074505806	None	None	None	None
m54284U_191213_120042/107022379/ccs	PacBio_Hippocampus_Rep2	mm10_ERCC_SIRV	chr5	104113696	104079113	-	11	2720	14849	38606	ENSMUSG00000029309.7	ENSMUST00000031249.7	Sparcl1	Sparcl1-201	Known	Known	None	0.30000001192092896	None	None	None	None
m54284U_191212_053548/139658982/ccs	PacBio_Hippocampus_Rep1	mm10_ERCC_SIRV	chr2	30010938	30031462	+	25	3615	4131	362035	ENSMUSG00000057738.13	ENCODEMT000362035	Sptan1	ENCODEMT000362035	Known	ISM	Suffix	0.20000000298023224	None	None	None	None
m54284U_191213_120042/50005474/ccs	PacBio_Hippocampus_Rep2	mm10_ERCC_SIRV	chr3	136675897	136935669	+	14	2170	9783	362044	ENSMUSG00000028161.17	ENCODEMT000362044	Ppp3ca	ENCODEMT000362044	Known	NNC	None	0.6000000238418579	None	None	None	None
m54284U_191107_221739/135528774/ccs	PacBio_Cortex_Rep1	mm10_ERCC_SIRV	chr14	20737309	20734880	-	2	2043	40514	361891	ENSMUSG00000021820.18	ENCODEMT000361891	Camk2g	ENCODEMT000361891	Known	ISM	Suffix	0.15000000596046448	None	None	None	None
m54284U_191213_120042/33164120/ccs	PacBio_Hippocampus_Rep2	mm10_ERCC_SIRV	chr11	69326269	69333033	+	14	2518	33366	87566	ENSMUSG00000018470.8	ENSMUST00000018614.2	Kcnab3	Kcnab3-201	Known	Known	None	0.20000000298023224	None	None	None	None
m54284U_191213_120042/48301110/ccs	PacBio_Hippocampus_Rep2	mm10_ERCC_SIRV	chr15	97247289	97244308	-	2	2568	44175	361240	ENSMUSG00000048218.6	ENCODEMT000361240	Amigo2	ENCODEMT000361240	Known	NNC	None	0.4000000059604645	None	None	None	None
m54284U_191107_221739/140969969/ccs	PacBio_Cortex_Rep1	mm10_ERCC_SIRV	chr14	20736280	20734881	-	1	1440	40514	361877	ENSMUSG00000021820.18	ENCODEMT000361877	Camk2g	ENCODEMT000361877	Known	Genomic	None	0.15000000596046448	None	None	None	None
m54284U_191109_043049/169738991/ccs	PacBio_Cortex_Rep2	mm10_ERCC_SIRV	chr7	80340168	80325299	-	20	3174	22235	361438	ENSMUSG00000030533.15	ENCODEMT000361438	Unc45a	ENCODEMT000361438	Known	NIC	None	0.30000001192092896	None	None	None	None
m54284U_191212_053548/27198549/ccs	PacBio_Hippocampus_Rep1	mm10_ERCC_SIRV	chr6	120822733	120795245	-	9	1251	18592	48818	ENSMUSG00000019210.10	ENSMUST00000019354.10	Atp6v1e1	Atp6v1e1-201	Known	Known	None	0.15000000596046448	None	None	None	None
m54284U_191109_043049/154666774/ccs	PacBio_Cortex_Rep2	mm10_ERCC_SIRV	chr17	65613319	65580054	-	6	1406	47986	125379	ENSMUSG00000024091.9	ENSMUST00000024897.9	Vapa	Vapa-201	Known	Known	None	0.10000000149011612	None	None	None	None
m54284U_191212_053548/150405728/ccs	PacBio_Hippocampus_Rep1	mm10_ERCC_SIRV	chr2	30010938	30031460	+	25	3613	4131	362035	ENSMUSG00000057738.13	ENCODEMT000362035	Sptan1	ENCODEMT000362035	Known	ISM	Suffix	0.15000000596046448	None	None	None	None
m54284U_191213_120042/156239047/ccs	PacBio_Hippocampus_Rep2	mm10_ERCC_SIRV	chr9	59656573	59679372	+	11	2224	27956	73206	ENSMUSG00000032294.17	ENSMUST00000163694.3	Pkm	Pkm-202	Known	Known	None	0.0	None	None	None	None
m54284U_191107_221739/141689208/ccs	PacBio_Cortex_Rep1	mm10_ERCC_SIRV	chr14	20794023	20734880	-	22	3747	40514	361885	ENSMUSG00000021820.18	ENCODEMT000361885	Camk2g	ENCODEMT000361885	Known	NIC	None	0.15000000596046448	None	None	None	None
m54284U_191107_221739/103287632/ccs	PacBio_Cortex_Rep1	mm10_ERCC_SIRV	chr3	136675898	136935471	+	14	1975	9783	362044	ENSMUSG00000028161.17	ENCODEMT000362044	Ppp3ca	ENCODEMT000362044	Known	NNC	None	0.6499999761581421	None	None	None	None
m54284U_191107_221739/174000126/ccs	PacBio_Cortex_Rep1	mm10_ERCC_SIRV	chr1	135167000	135160254	-	2	1568	2234	5442	ENSMUSG00000026424.8	ENSMUST00000027682.8	Gpr37l1	Gpr37l1-201	Known	Known	None	0.3499999940395355	None	None	None	None
m54284U_191107_221739/162071417/ccs	PacBio_Cortex_Rep1	mm10_ERCC_SIRV	chr14	20735844	20734881	-	1	984	40514	361877	ENSMUSG00000021820.18	ENCODEMT000361877	Camk2g	ENCODEMT000361877	Known	Genomic	None	0.15000000596046448	None	None	None	None
m54284U_191213_120042/107088087/ccs	PacBio_Hippocampus_Rep2	mm10_ERCC_SIRV	chr5	104113696	104079113	-	11	2720	14849	38606	ENSMUSG00000029309.7	ENSMUST00000031249.7	Sparcl1	Sparcl1-201	Known	Known	None	0.30000001192092896	None	None	None	None
m54284U_191213_120042/44829247/ccs	PacBio_Hippocampus_Rep2	mm10_ERCC_SIRV	chr11	69326269	69333038	+	14	2523	33366	87566	ENSMUSG00000018470.8	ENSMUST00000018614.2	Kcnab3	Kcnab3-201	Known	Known	None	0.30000001192092896	None	None	None	None
m54284U_191212_053548/77726289/ccs	PacBio_Hippocampus_Rep1	mm10_ERCC_SIRV	chr7	80340194	80325299	-	20	3200	22235	361438	ENSMUSG00000030533.15	ENCODEMT000361438	Unc45a	ENCODEMT000361438	Known	NIC	None	0.30000001192092896	None	None	None	None
m54284U_191212_053548/160892500/ccs	PacBio_Hippocampus_Rep1	mm10_ERCC_SIRV	chr2	30010938	30031459	+	25	3612	4131	362035	ENSMUSG00000057738.13	ENCODEMT000362035	Sptan1	ENCODEMT000362035	Known	ISM	Suffix	0.15000000596046448	None	None	None	None
m54284U_191213_120042/51382706/ccs	PacBio_Hippocampus_Rep2	mm10_ERCC_SIRV	chr15	97247288	97244308	-	2	2567	44175	361240	ENSMUSG00000048218.6	ENCODEMT000361240	Amigo2	ENCODEMT000361240	Known	NNC	None	0.4000000059604645	None	None	None	None
m54284U_191109_043049/23855859/ccs	PacBio_Cortex_Rep2	mm10_ERCC_SIRV	chr14	20794033	20734880	-	21	3682	40514	361879	ENSMUSG00000021820.18	ENCODEMT000361879	Camk2g	ENCODEMT000361879	Known	NIC	None	0.15000000596046448	None	None	None	None
m54284U_191213_120042/32180120/ccs	PacBio_Hippocampus_Rep2	mm10_ERCC_SIRV	chr3	136675898	136935779	+	14	2285	9783	362044	ENSMUSG00000028161.17	ENCODEMT000362044	Ppp3ca	ENCODEMT000362044	Known	NNC	None	0.949999988079071	None	None	None	None
m54284U_191212_053548/27330055/ccs	PacBio_Hippocampus_Rep1	mm10_ERCC_SIRV	chr6	120822698	120795245	-	9	1216	18592	48818	ENSMUSG00000019210.10	ENSMUST00000019354.10	Atp6v1e1	Atp6v1e1-201	Known	Known	None	0.15000000596046448	None	None	None	None
m54284U_191213_120042/156567792/ccs	PacBio_Hippocampus_Rep2	mm10_ERCC_SIRV	chr9	59656573	59679369	+	11	2221	27956	73206	ENSMUSG00000032294.17	ENSMUST00000163694.3	Pkm	Pkm-202	Known	Known	None	0.05000000074505806	None	None	None	None
m54284U_191109_043049/155976138/ccs	PacBio_Cortex_Rep2	mm10_ERCC_SIRV	chr17	65613534	65580054	-	6	1621	47986	125379	ENSMUSG00000024091.9	ENSMUST00000024897.9	Vapa	Vapa-201	Known	Known	None	0.10000000149011612	None	None	None	None
m54284U_191212_053548/167577190/ccs	PacBio_Hippocampus_Rep1	mm10_ERCC_SIRV	chr2	30010938	30031458	+	25	3611	4131	362035	ENSMUSG00000057738.13	ENCODEMT000362035	Sptan1	ENCODEMT000362035	Known	ISM	Suffix	0.15000000596046448	None	None	None	None
m54284U_191109_043049/93063887/ccs	PacBio_Cortex_Rep2	mm10_ERCC_SIRV	chr14	20737479	20734880	-	2	2229	40514	361891	ENSMUSG00000021820.18	ENCODEMT000361891	Camk2g	ENCODEMT000361891	Known	ISM	Suffix	0.15000000596046448	None	None	None	None
m54284U_191213_120042/83364116/ccs	PacBio_Hippocampus_Rep2	mm10_ERCC_SIRV	chr3	136675926	136935364	+	14	1840	9783	362044	ENSMUSG00000028161.17	ENCODEMT000362044	Ppp3ca	ENCODEMT000362044	Known	NNC	None	0.800000011920929	None	None	None	None
m54284U_191213_120042/51118409/ccs	PacBio_Hippocampus_Rep2	mm10_ERCC_SIRV	chr11	69326269	69333033	+	14	2518	33366	87566	ENSMUSG00000018470.8	ENSMUST00000018614.2	Kcnab3	Kcnab3-201	Known	Known	None	0.20000000298023224	None	None	None	None
m54284U_191212_053548/127469450/ccs	PacBio_Hippocampus_Rep1	mm10_ERCC_SIRV	chr7	80339521	80325301	-	19	3232	22235	361448	ENSMUSG00000030533.15	ENCODEMT000361448	Unc45a	ENCODEMT000361448	Known	ISM	Suffix	0.30000001192092896	None	None	None	None
m54284U_191107_221739/174590296/ccs	PacBio_Cortex_Rep1	mm10_ERCC_SIRV	chr1	135167546	135160254	-	2	2114	2234	5442	ENSMUSG00000026424.8	ENSMUST00000027682.8	Gpr37l1	Gpr37l1-201	Known	Known	None	0.3499999940395355	None	None	None	None
m54284U_191213_120042/52102244/ccs	PacBio_Hippocampus_Rep2	mm10_ERCC_SIRV	chr15	97247289	97244308	-	2	2568	44175	361240	ENSMUSG00000048218.6	ENCODEMT000361240	Amigo2	ENCODEMT000361240	Known	NNC	None	0.4000000059604645	None	None	None	None
m54284U_191109_043049/138480070/ccs	PacBio_Cortex_Rep2	mm10_ERCC_SIRV	chr14	20793999	20734880	-	21	3599	40514	361880	ENSMUSG00000021820.18	ENCODEMT000361880	Camk2g	ENCODEMT000361880	Known	NIC	None	0.15000000596046448	None	None	None	None
m54284U_191213_120042/107153496/ccs	PacBio_Hippocampus_Rep2	mm10_ERCC_SIRV	chr5	104113594	104079113	-	11	2618	14849	38606	ENSMUSG00000029309.7	ENSMUST00000031249.7	Sparcl1	Sparcl1-201	Known	Known	None	0.30000001192092896	None	None	None	None
m54284U_191213_120042/106432639/ccs	PacBio_Hippocampus_Rep2	mm10_ERCC_SIRV	chr2	30010938	30031462	+	25	3615	4131	362035	ENSMUSG00000057738.13	ENCODEMT000362035	Sptan1	ENCODEMT000362035	Known	ISM	Suffix	0.20000000298023224	None	None	None	None
m54284U_191212_053548/27854426/ccs	PacBio_Hippocampus_Rep1	mm10_ERCC_SIRV	chr6	120822731	120795245	-	9	1249	18592	48818	ENSMUSG00000019210.10	ENSMUST00000019354.10	Atp6v1e1	Atp6v1e1-201	Known	Known	None	0.15000000596046448	None	None	None	None
m54284U_191213_120042/156829965/ccs	PacBio_Hippocampus_Rep2	mm10_ERCC_SIRV	chr9	59656573	59679368	+	11	2220	27956	73206	ENSMUSG00000032294.17	ENSMUST00000163694.3	Pkm	Pkm-202	Known	Known	None	0.05000000074505806	None	None	None	None
m54284U_191212_053548/26084005/ccs	PacBio_Hippocampus_Rep1	mm10_ERCC_SIRV	chr14	20764948	20734878	-	14	3002	40514	362007	ENSMUSG00000021820.18	ENCODEMT000362007	Camk2g	ENCODEMT000362007	Known	ISM	Suffix	0.15000000596046448	None	None	None	None
m54284U_191213_120042/112986838/ccs	PacBio_Hippocampus_Rep2	mm10_ERCC_SIRV	chr3	136675926	136935468	+	14	1944	9783	362044	ENSMUSG00000028161.17	ENCODEMT000362044	Ppp3ca	ENCODEMT000362044	Known	NNC	None	0.6000000238418579	None	None	None	None
m54284U_191213_120042/83036463/ccs	PacBio_Hippocampus_Rep2	mm10_ERCC_SIRV	chr11	69326269	69333033	+	14	2518	33366	87566	ENSMUSG00000018470.8	ENSMUST00000018614.2	Kcnab3	Kcnab3-201	Known	Known	None	0.20000000298023224	None	None	None	None
m54284U_191212_053548/152111888/ccs	PacBio_Hippocampus_Rep1	mm10_ERCC_SIRV	chr7	80340135	80325301	-	20	3334	22235	361458	ENSMUSG00000030533.15	ENCODEMT000361458	Unc45a	ENCODEMT000361458	Known	NIC	None	0.30000001192092896	None	None	None	None
m54284U_191109_043049/156893393/ccs	PacBio_Cortex_Rep2	mm10_ERCC_SIRV	chr17	65613520	65580054	-	6	1607	47986	125379	ENSMUSG00000024091.9	ENSMUST00000024897.9	Vapa	Vapa-201	Known	Known	None	0.10000000149011612	None	None	None	None
m54284U_191212_053548/28312788/ccs	PacBio_Hippocampus_Rep1	mm10_ERCC_SIRV	chr14	20794026	20734880	-	20	3603	40514	104820	ENSMUSG00000021820.18	ENSMUST00000080440.13	Camk2g	Camk2g-202	Known	Known	None	0.15000000596046448	None	None	None	None
m54284U_191213_120042/112790133/ccs	PacBio_Hippocampus_Rep2	mm10_ERCC_SIRV	chr2	30010938	30031459	+	25	3606	4131	362035	ENSMUSG00000057738.13	ENCODEMT000362035	Sptan1	ENCODEMT000362035	Known	ISM	Suffix	0.15000000596046448	None	None	None	None
m54284U_191213_120042/52627960/ccs	PacBio_Hippocampus_Rep2	mm10_ERCC_SIRV	chr15	97247289	97244308	-	2	2568	44175	361240	ENSMUSG00000048218.6	ENCODEMT000361240	Amigo2	ENCODEMT000361240	Known	NNC	None	0.4000000059604645	None	None	None	None
m54284U_191107_221739/110625921/ccs	PacBio_Cortex_Rep1	mm10_ERCC_SIRV	chr3	136675928	136935779	+	14	2255	9783	362044	ENSMUSG00000028161.17	ENCODEMT000362044	Ppp3ca	ENCODEMT000362044	Known	NNC	None	0.949999988079071	None	None	None	None
m54284U_191212_053548/55444464/ccs	PacBio_Hippocampus_Rep1	mm10_ERCC_SIRV	chr14	20736377	20734881	-	1	1517	40514	361877	ENSMUSG00000021820.18	ENCODEMT000361877	Camk2g	ENCODEMT000361877	Known	Genomic	None	0.15000000596046448	None	None	None	None
m54284U_191107_221739/175309822/ccs	PacBio_Cortex_Rep1	mm10_ERCC_SIRV	chr1	135167016	135160254	-	2	1584	2234	5442	ENSMUSG00000026424.8	ENSMUST00000027682.8	Gpr37l1	Gpr37l1-201	Known	Known	None	0.3499999940395355	None	None	None	None
m54284U_191213_120042/156895787/ccs	PacBio_Hippocampus_Rep2	mm10_ERCC_SIRV	chr9	59656573	59679369	+	11	2221	27956	73206	ENSMUSG00000032294.17	ENSMUST00000163694.3	Pkm	Pkm-202	Known	Known	None	0.05000000074505806	None	None	None	None
m54284U_191213_120042/128516455/ccs	PacBio_Hippocampus_Rep2	mm10_ERCC_SIRV	chr2	30010938	30031462	+	25	3615	4131	362035	ENSMUSG00000057738.13	ENCODEMT000362035	Sptan1	ENCODEMT000362035	Known	ISM	Suffix	0.20000000298023224	None	None	None	None
m54284U_191213_120042/107284586/ccs	PacBio_Hippocampus_Rep2	mm10_ERCC_SIRV	chr5	104113517	104079113	-	11	2541	14849	38606	ENSMUSG00000029309.7	ENSMUST00000031249.7	Sparcl1	Sparcl1-201	Known	Known	None	0.30000001192092896	None	None	None	None
m54284U_191212_053548/27983927/ccs	PacBio_Hippocampus_Rep1	mm10_ERCC_SIRV	chr6	120822720	120795245	-	9	1238	18592	48818	ENSMUSG00000019210.10	ENSMUST00000019354.10	Atp6v1e1	Atp6v1e1-201	Known	Known	None	0.15000000596046448	None	None	None	None
m54284U_191212_053548/82248096/ccs	PacBio_Hippocampus_Rep1	mm10_ERCC_SIRV	chr14	20794034	20734881	-	22	3754	40514	361875	ENSMUSG00000021820.18	ENCODEMT000361875	Camk2g	ENCODEMT000361875	Known	NIC	None	0.15000000596046448	None	None	None	None
m54284U_191109_043049/63244129/ccs	PacBio_Cortex_Rep2	mm10_ERCC_SIRV	chr3	136675928	136935779	+	14	2255	9783	362044	ENSMUSG00000028161.17	ENCODEMT000362044	Ppp3ca	ENCODEMT000362044	Known	NNC	None	0.949999988079071	None	None	None	None
m54284U_191212_053548/157092056/ccs	PacBio_Hippocampus_Rep1	mm10_ERCC_SIRV	chr7	80340199	80325300	-	20	3304	22235	362047	ENSMUSG00000030533.15	ENCODEMT000362047	Unc45a	ENCODEMT000362047	Known	NIC	None	0.30000001192092896	None	None	None	None
m54284U_191213_120042/55446320/ccs	PacBio_Hippocampus_Rep2	mm10_ERCC_SIRV	chr15	97247289	97244308	-	2	2568	44175	361240	ENSMUSG00000048218.6	ENCODEMT000361240	Amigo2	ENCODEMT000361240	Known	NNC	None	0.4000000059604645	None	None	None	None
m54284U_191109_043049/157288658/ccs	PacBio_Cortex_Rep2	mm10_ERCC_SIRV	chr17	65613526	65580054	-	6	1613	47986	125379	ENSMUSG00000024091.9	ENSMUST00000024897.9	Vapa	Vapa-201	Known	Known	None	0.10000000149011612	None	None	None	None
m54284U_191213_120042/144444154/ccs	PacBio_Hippocampus_Rep2	mm10_ERCC_SIRV	chr2	30010938	30031461	+	25	3614	4131	362035	ENSMUSG00000057738.13	ENCODEMT000362035	Sptan1	ENCODEMT000362035	Known	ISM	Suffix	0.15000000596046448	None	None	None	None
m54284U_191213_120042/82707359/ccs	PacBio_Hippocampus_Rep2	mm10_ERCC_SIRV	chr3	136675932	136935779	+	14	2251	9783	362044	ENSMUSG00000028161.17	ENCODEMT000362044	Ppp3ca	ENCODEMT000362044	Known	NNC	None	0.949999988079071	None	None	None	None
m54284U_191107_221739/175702258/ccs	PacBio_Cortex_Rep1	mm10_ERCC_SIRV	chr1	135167201	135160254	-	2	1769	2234	5442	ENSMUSG00000026424.8	ENSMUST00000027682.8	Gpr37l1	Gpr37l1-201	Known	Known	None	0.3499999940395355	None	None	None	None
m54284U_191213_120042/157353014/ccs	PacBio_Hippocampus_Rep2	mm10_ERCC_SIRV	chr9	59656573	59679366	+	11	2218	27956	73206	ENSMUSG00000032294.17	ENSMUST00000163694.3	Pkm	Pkm-202	Known	Known	None	0.10000000149011612	None	None	None	None
m54284U_191213_120042/102238076/ccs	PacBio_Hippocampus_Rep2	mm10_ERCC_SIRV	chr11	69326269	69333033	+	14	2518	33366	87566	ENSMUSG00000018470.8	ENSMUST00000018614.2	Kcnab3	Kcnab3-201	Known	Known	None	0.20000000298023224	None	None	None	None
m54284U_191212_053548/28246778/ccs	PacBio_Hippocampus_Rep1	mm10_ERCC_SIRV	chr6	120822738	120795245	-	9	1256	18592	48818	ENSMUSG00000019210.10	ENSMUST00000019354.10	Atp6v1e1	Atp6v1e1-201	Known	Known	None	0.15000000596046448	None	None	None	None
m54284U_191213_120042/151062889/ccs	PacBio_Hippocampus_Rep2	mm10_ERCC_SIRV	chr2	30010938	30031462	+	25	3615	4131	362035	ENSMUSG00000057738.13	ENCODEMT000362035	Sptan1	ENCODEMT000362035	Known	ISM	Suffix	0.20000000298023224	None	None	None	None
m54284U_191213_120042/124979670/ccs	PacBio_Hippocampus_Rep2	mm10_ERCC_SIRV	chr7	80340137	80325299	-	20	3143	22235	361438	ENSMUSG00000030533.15	ENCODEMT000361438	Unc45a	ENCODEMT000361438	Known	NIC	None	0.30000001192092896	None	None	None	None
m54284U_191212_053548/175965158/ccs	PacBio_Hippocampus_Rep1	mm10_ERCC_SIRV	chr14	20794019	20734880	-	22	3743	40514	361885	ENSMUSG00000021820.18	ENCODEMT000361885	Camk2g	ENCODEMT000361885	Known	NIC	None	0.15000000596046448	None	None	None	None
m54284U_191213_120042/70386596/ccs	PacBio_Hippocampus_Rep2	mm10_ERCC_SIRV	chr15	97247290	97244308	-	2	2569	44175	361240	ENSMUSG00000048218.6	ENCODEMT000361240	Amigo2	ENCODEMT000361240	Known	NNC	None	0.4000000059604645	None	None	None	None
m54284U_191109_043049/89328033/ccs	PacBio_Cortex_Rep2	mm10_ERCC_SIRV	chr3	136675933	136935677	+	14	2148	9783	362044	ENSMUSG00000028161.17	ENCODEMT000362044	Ppp3ca	ENCODEMT000362044	Known	NNC	None	0.75	None	None	None	None
m54284U_191109_043049/157418498/ccs	PacBio_Cortex_Rep2	mm10_ERCC_SIRV	chr17	65613521	65580054	-	6	1608	47986	125379	ENSMUSG00000024091.9	ENSMUST00000024897.9	Vapa	Vapa-201	Known	Known	None	0.10000000149011612	None	None	None	None
m54284U_191107_221739/36570167/ccs	PacBio_Cortex_Rep1	mm10_ERCC_SIRV	chr2	30010936	30031446	+	25	3608	4131	362048	ENSMUSG00000057738.13	ENCODEMT000362048	Sptan1	ENCODEMT000362048	Known	ISM	Suffix	0.15000000596046448	None	None	None	None
m54284U_191213_120042/158009240/ccs	PacBio_Hippocampus_Rep2	mm10_ERCC_SIRV	chr9	59656573	59679369	+	11	2221	27956	73206	ENSMUSG00000032294.17	ENSMUST00000163694.3	Pkm	Pkm-202	Known	Known	None	0.05000000074505806	None	None	None	None
m54284U_191213_120042/4785284/ccs	PacBio_Hippocampus_Rep2	mm10_ERCC_SIRV	chr14	20764930	20734880	-	14	3057	40514	362049	ENSMUSG00000021820.18	ENCODEMT000362049	Camk2g	ENCODEMT000362049	Known	ISM	Suffix	0.15000000596046448	None	None	None	None
m54284U_191107_221739/176228954/ccs	PacBio_Cortex_Rep1	mm10_ERCC_SIRV	chr1	135167599	135160254	-	2	2167	2234	5442	ENSMUSG00000026424.8	ENSMUST00000027682.8	Gpr37l1	Gpr37l1-201	Known	Known	None	0.3499999940395355	None	None	None	None
m54284U_191213_120042/167641533/ccs	PacBio_Hippocampus_Rep2	mm10_ERCC_SIRV	chr7	80340271	80325299	-	20	3277	22235	361438	ENSMUSG00000030533.15	ENCODEMT000361438	Unc45a	ENCODEMT000361438	Known	NIC	None	0.30000001192092896	None	None	None	None
m54284U_191109_043049/24513065/ccs	PacBio_Cortex_Rep2	mm10_ERCC_SIRV	chr3	136675914	136935779	+	15	2414	9783	362050	ENSMUSG00000028161.17	ENCODEMT000362050	Ppp3ca	ENCODEMT000362050	Known	NIC	None	0.949999988079071	None	None	None	None
m54284U_191213_120042/72156968/ccs	PacBio_Hippocampus_Rep2	mm10_ERCC_SIRV	chr15	97247289	97244308	-	2	2568	44175	361240	ENSMUSG00000048218.6	ENCODEMT000361240	Amigo2	ENCODEMT000361240	Known	NNC	None	0.4000000059604645	None	None	None	None
m54284U_191213_120042/114885482/ccs	PacBio_Hippocampus_Rep2	mm10_ERCC_SIRV	chr11	69326269	69333033	+	14	2518	33366	87566	ENSMUSG00000018470.8	ENSMUST00000018614.2	Kcnab3	Kcnab3-201	Known	Known	None	0.20000000298023224	None	None	None	None
m54284U_191212_053548/28706308/ccs	PacBio_Hippocampus_Rep1	mm10_ERCC_SIRV	chr6	120822739	120795245	-	9	1257	18592	48818	ENSMUSG00000019210.10	ENSMUST00000019354.10	Atp6v1e1	Atp6v1e1-201	Known	Known	None	0.15000000596046448	None	None	None	None
m54284U_191107_221739/44237377/ccs	PacBio_Cortex_Rep1	mm10_ERCC_SIRV	chr2	30010939	30031459	+	25	3611	4131	362035	ENSMUSG00000057738.13	ENCODEMT000362035	Sptan1	ENCODEMT000362035	Known	ISM	Suffix	0.15000000596046448	None	None	None	None
m54284U_191213_120042/73007531/ccs	PacBio_Hippocampus_Rep2	mm10_ERCC_SIRV	chr14	20794018	20734881	-	22	3688	40514	361878	ENSMUSG00000021820.18	ENCODEMT000361878	Camk2g	ENCODEMT000361878	Known	NIC	None	0.15000000596046448	None	None	None	None
m54284U_191213_120042/107349219/ccs	PacBio_Hippocampus_Rep2	mm10_ERCC_SIRV	chr5	104113466	104079113	-	11	2490	14849	38606	ENSMUSG00000029309.7	ENSMUST00000031249.7	Sparcl1	Sparcl1-201	Known	Known	None	0.30000001192092896	None	None	None	None
m54284U_191213_120042/158010195/ccs	PacBio_Hippocampus_Rep2	mm10_ERCC_SIRV	chr9	59656573	59679372	+	11	2224	27956	73206	ENSMUSG00000032294.17	ENSMUST00000163694.3	Pkm	Pkm-202	Known	Known	None	0.0	None	None	None	None
m54284U_191109_043049/157812739/ccs	PacBio_Cortex_Rep2	mm10_ERCC_SIRV	chr17	65613532	65580054	-	6	1619	47986	125379	ENSMUSG00000024091.9	ENSMUST00000024897.9	Vapa	Vapa-201	Known	Known	None	0.10000000149011612	None	None	None	None
m54284U_191107_221739/72876686/ccs	PacBio_Cortex_Rep1	mm10_ERCC_SIRV	chr14	20794034	20734881	-	21	3633	40514	361880	ENSMUSG00000021820.18	ENCODEMT000361880	Camk2g	ENCODEMT000361880	Known	NIC	None	0.20000000298023224	None	None	None	None
m54284U_191107_221739/113705564/ccs	PacBio_Cortex_Rep1	mm10_ERCC_SIRV	chr7	80339600	80325302	-	19	3098	22235	361459	ENSMUSG00000030533.15	ENCODEMT000361459	Unc45a	ENCODEMT000361459	Known	ISM	Suffix	0.30000001192092896	None	None	None	None
m54284U_191212_053548/74776948/ccs	PacBio_Hippocampus_Rep1	mm10_ERCC_SIRV	chr3	136675936	136935779	+	14	2247	9783	362044	ENSMUSG00000028161.17	ENCODEMT000362044	Ppp3ca	ENCODEMT000362044	Known	NNC	None	0.949999988079071	None	None	None	None
m54284U_191213_120042/128188904/ccs	PacBio_Hippocampus_Rep2	mm10_ERCC_SIRV	chr11	69326269	69332996	+	14	2481	33366	87566	ENSMUSG00000018470.8	ENSMUST00000018614.2	Kcnab3	Kcnab3-201	Known	Known	None	0.25	None	None	None	None
m54284U_191107_221739/46007025/ccs	PacBio_Cortex_Rep1	mm10_ERCC_SIRV	chr2	30010939	30031462	+	25	3614	4131	362035	ENSMUSG00000057738.13	ENCODEMT000362035	Sptan1	ENCODEMT000362035	Known	ISM	Suffix	0.20000000298023224	None	None	None	None
m54284U_191107_221739/95421422/ccs	PacBio_Cortex_Rep1	mm10_ERCC_SIRV	chr14	20794055	20734882	-	22	3774	40514	361875	ENSMUSG00000021820.18	ENCODEMT000361875	Camk2g	ENCODEMT000361875	Known	NIC	None	0.20000000298023224	None	None	None	None
m54284U_191107_221739/177996620/ccs	PacBio_Cortex_Rep1	mm10_ERCC_SIRV	chr1	135167516	135160254	-	2	2084	2234	5442	ENSMUSG00000026424.8	ENSMUST00000027682.8	Gpr37l1	Gpr37l1-201	Known	Known	None	0.3499999940395355	None	None	None	None
m54284U_191212_053548/28968533/ccs	PacBio_Hippocampus_Rep1	mm10_ERCC_SIRV	chr6	120822709	120795245	-	9	1227	18592	48818	ENSMUSG00000019210.10	ENSMUST00000019354.10	Atp6v1e1	Atp6v1e1-201	Known	Known	None	0.15000000596046448	None	None	None	None
m54284U_191107_221739/105316532/ccs	PacBio_Cortex_Rep1	mm10_ERCC_SIRV	chr14	20794046	20734882	-	20	3589	40514	361873	ENSMUSG00000021820.18	ENCODEMT000361873	Camk2g	ENCODEMT000361873	Known	NIC	None	0.20000000298023224	None	None	None	None
m54284U_191213_120042/158927387/ccs	PacBio_Hippocampus_Rep2	mm10_ERCC_SIRV	chr9	59656573	59679363	+	11	2215	27956	73206	ENSMUSG00000032294.17	ENSMUST00000163694.3	Pkm	Pkm-202	Known	Known	None	0.15000000596046448	None	None	None	None
m54284U_191107_221739/166529467/ccs	PacBio_Cortex_Rep1	mm10_ERCC_SIRV	chr3	136675940	136935680	+	14	2144	9783	362044	ENSMUSG00000028161.17	ENCODEMT000362044	Ppp3ca	ENCODEMT000362044	Known	NNC	None	0.75	None	None	None	None
m54284U_191212_053548/71697488/ccs	PacBio_Hippocampus_Rep1	mm10_ERCC_SIRV	chr7	80339520	80325302	-	19	3230	22235	361448	ENSMUSG00000030533.15	ENCODEMT000361448	Unc45a	ENCODEMT000361448	Known	ISM	Suffix	0.30000001192092896	None	None	None	None
m54284U_191107_221739/79955348/ccs	PacBio_Cortex_Rep1	mm10_ERCC_SIRV	chr2	30010939	30031459	+	25	3611	4131	362035	ENSMUSG00000057738.13	ENCODEMT000362035	Sptan1	ENCODEMT000362035	Known	ISM	Suffix	0.15000000596046448	None	None	None	None
m54284U_191107_221739/150668590/ccs	PacBio_Cortex_Rep1	mm10_ERCC_SIRV	chr14	20794051	20734882	-	20	3594	40514	361873	ENSMUSG00000021820.18	ENCODEMT000361873	Camk2g	ENCODEMT000361873	Known	NIC	None	0.20000000298023224	None	None	None	None
m54284U_191213_120042/74450811/ccs	PacBio_Hippocampus_Rep2	mm10_ERCC_SIRV	chr15	97247281	97244308	-	2	2560	44175	361240	ENSMUSG00000048218.6	ENCODEMT000361240	Amigo2	ENCODEMT000361240	Known	NNC	None	0.4000000059604645	None	None	None	None
m54284U_191213_120042/149227481/ccs	PacBio_Hippocampus_Rep2	mm10_ERCC_SIRV	chr11	69326269	69333036	+	14	2521	33366	87566	ENSMUSG00000018470.8	ENSMUST00000018614.2	Kcnab3	Kcnab3-201	Known	Known	None	0.25	None	None	None	None
m54284U_191109_043049/158206602/ccs	PacBio_Cortex_Rep2	mm10_ERCC_SIRV	chr17	65613530	65580054	-	6	1617	47986	125379	ENSMUSG00000024091.9	ENSMUST00000024897.9	Vapa	Vapa-201	Known	Known	None	0.10000000149011612	None	None	None	None
m54284U_191107_221739/162924071/ccs	PacBio_Cortex_Rep1	mm10_ERCC_SIRV	chr14	20794032	20734882	-	22	3701	40514	361878	ENSMUSG00000021820.18	ENCODEMT000361878	Camk2g	ENCODEMT000361878	Known	NIC	None	0.20000000298023224	None	None	None	None
m54284U_191213_120042/78710764/ccs	PacBio_Hippocampus_Rep2	mm10_ERCC_SIRV	chr15	97247250	97244308	-	1	2943	44175	113890	ENSMUSG00000048218.6	ENSMUST00000229890.1	Amigo2	Amigo2-202	Known	Known	None	0.4000000059604645	None	None	None	None
m54284U_191212_053548/61342579/ccs	PacBio_Hippocampus_Rep1	mm10_ERCC_SIRV	chr3	136675940	136935774	+	14	2232	9783	362044	ENSMUSG00000028161.17	ENCODEMT000362044	Ppp3ca	ENCODEMT000362044	Known	NNC	None	0.699999988079071	None	None	None	None
m54284U_191212_053548/30214576/ccs	PacBio_Hippocampus_Rep1	mm10_ERCC_SIRV	chr6	120822733	120795245	-	9	1251	18592	48818	ENSMUSG00000019210.10	ENSMUST00000019354.10	Atp6v1e1	Atp6v1e1-201	Known	Known	None	0.15000000596046448	None	None	None	None
m54284U_191107_221739/88148158/ccs	PacBio_Cortex_Rep1	mm10_ERCC_SIRV	chr2	30010939	30031461	+	25	3613	4131	362035	ENSMUSG00000057738.13	ENCODEMT000362035	Sptan1	ENCODEMT000362035	Known	ISM	Suffix	0.15000000596046448	None	None	None	None
m54284U_191107_221739/90966164/ccs	PacBio_Cortex_Rep1	mm10_ERCC_SIRV	chr7	80340156	80325304	-	20	3188	22235	57647	ENSMUSG00000030533.15	ENSMUST00000032748.14	Unc45a	Unc45a-201	Known	Known	None	0.30000001192092896	None	None	None	None
m54284U_191213_120042/160171442/ccs	PacBio_Hippocampus_Rep2	mm10_ERCC_SIRV	chr9	59656573	59679370	+	11	2222	27956	73206	ENSMUSG00000032294.17	ENSMUST00000163694.3	Pkm	Pkm-202	Known	Known	None	0.0	None	None	None	None
m54284U_191107_221739/178128875/ccs	PacBio_Cortex_Rep1	mm10_ERCC_SIRV	chr1	135167224	135160254	-	2	1792	2234	5442	ENSMUSG00000026424.8	ENSMUST00000027682.8	Gpr37l1	Gpr37l1-201	Known	Known	None	0.3499999940395355	None	None	None	None
m54284U_191107_221739/166855546/ccs	PacBio_Cortex_Rep1	mm10_ERCC_SIRV	chr14	20793996	20734882	-	22	3665	40514	361878	ENSMUSG00000021820.18	ENCODEMT000361878	Camk2g	ENCODEMT000361878	Known	NIC	None	0.20000000298023224	None	None	None	None
m54284U_191107_221739/130746783/ccs	PacBio_Cortex_Rep1	mm10_ERCC_SIRV	chr7	80339983	80325305	-	19	3538	22235	362051	ENSMUSG00000030533.15	ENCODEMT000362051	Unc45a	ENCODEMT000362051	Known	NNC	None	0.30000001192092896	None	None	None	None
m54284U_191213_120042/151389165/ccs	PacBio_Hippocampus_Rep2	mm10_ERCC_SIRV	chr11	69326269	69333035	+	14	2520	33366	87566	ENSMUSG00000018470.8	ENSMUST00000018614.2	Kcnab3	Kcnab3-201	Known	Known	None	0.25	None	None	None	None
m54284U_191107_221739/179047040/ccs	PacBio_Cortex_Rep1	mm10_ERCC_SIRV	chr14	20794117	20734881	-	21	3722	40514	361880	ENSMUSG00000021820.18	ENCODEMT000361880	Camk2g	ENCODEMT000361880	Known	NIC	None	0.20000000298023224	None	None	None	None
m54284U_191212_053548/136906475/ccs	PacBio_Hippocampus_Rep1	mm10_ERCC_SIRV	chr3	136675940	136935777	+	14	2241	9783	362044	ENSMUSG00000028161.17	ENCODEMT000362044	Ppp3ca	ENCODEMT000362044	Known	NNC	None	0.8500000238418579	None	None	None	None
m54284U_191107_221739/109316853/ccs	PacBio_Cortex_Rep1	mm10_ERCC_SIRV	chr2	30010939	30031462	+	25	3614	4131	362035	ENSMUSG00000057738.13	ENCODEMT000362035	Sptan1	ENCODEMT000362035	Known	ISM	Suffix	0.20000000298023224	None	None	None	None
m54284U_191213_120042/107480859/ccs	PacBio_Hippocampus_Rep2	mm10_ERCC_SIRV	chr5	104113710	104079113	-	11	2734	14849	38606	ENSMUSG00000029309.7	ENSMUST00000031249.7	Sparcl1	Sparcl1-201	Known	Known	None	0.30000001192092896	None	None	None	None
m54284U_191109_043049/9830970/ccs	PacBio_Cortex_Rep2	mm10_ERCC_SIRV	chr14	20794031	20734881	-	22	3754	40514	361885	ENSMUSG00000021820.18	ENCODEMT000361885	Camk2g	ENCODEMT000361885	Known	NIC	None	0.20000000298023224	None	None	None	None
m54284U_191109_043049/158270715/ccs	PacBio_Cortex_Rep2	mm10_ERCC_SIRV	chr17	65613542	65580054	-	6	1629	47986	125379	ENSMUSG00000024091.9	ENSMUST00000024897.9	Vapa	Vapa-201	Known	Known	None	0.10000000149011612	None	None	None	None
m54284U_191213_120042/165152041/ccs	PacBio_Hippocampus_Rep2	mm10_ERCC_SIRV	chr9	59656635	59679375	+	11	2212	27956	353205	ENSMUSG00000032294.17	ENCODEMT000353205	Pkm	ENCODEMT000353205	Known	NNC	None	0.15000000596046448	None	None	None	None
m54284U_191212_053548/30476743/ccs	PacBio_Hippocampus_Rep1	mm10_ERCC_SIRV	chr6	120822710	120795245	-	9	1228	18592	48818	ENSMUSG00000019210.10	ENSMUST00000019354.10	Atp6v1e1	Atp6v1e1-201	Known	Known	None	0.15000000596046448	None	None	None	None
m54284U_191107_221739/72812654/ccs	PacBio_Cortex_Rep1	mm10_ERCC_SIRV	chr3	136675942	136935779	+	14	2241	9783	362044	ENSMUSG00000028161.17	ENCODEMT000362044	Ppp3ca	ENCODEMT000362044	Known	NNC	None	0.949999988079071	None	None	None	None
m54284U_191109_043049/55509946/ccs	PacBio_Cortex_Rep2	mm10_ERCC_SIRV	chr14	20783335	20734881	-	20	3593	40514	362052	ENSMUSG00000021820.18	ENCODEMT000362052	Camk2g	ENCODEMT000362052	Known	NNC	None	0.20000000298023224	None	None	None	None
m54284U_191107_221739/129042750/ccs	PacBio_Cortex_Rep1	mm10_ERCC_SIRV	chr2	30010939	30031459	+	25	3611	4131	362035	ENSMUSG00000057738.13	ENCODEMT000362035	Sptan1	ENCODEMT000362035	Known	ISM	Suffix	0.15000000596046448	None	None	None	None
m54284U_191107_221739/178259179/ccs	PacBio_Cortex_Rep1	mm10_ERCC_SIRV	chr1	135167208	135160254	-	2	1776	2234	5442	ENSMUSG00000026424.8	ENSMUST00000027682.8	Gpr37l1	Gpr37l1-201	Known	Known	None	0.3499999940395355	None	None	None	None
m54284U_191213_120042/154995161/ccs	PacBio_Hippocampus_Rep2	mm10_ERCC_SIRV	chr11	69326269	69333035	+	14	2520	33366	87566	ENSMUSG00000018470.8	ENSMUST00000018614.2	Kcnab3	Kcnab3-201	Known	Known	None	0.25	None	None	None	None
m54284U_191107_221739/149751587/ccs	PacBio_Cortex_Rep1	mm10_ERCC_SIRV	chr7	80339090	80325305	-	17	2817	22235	361534	ENSMUSG00000030533.15	ENCODEMT000361534	Unc45a	ENCODEMT000361534	Known	ISM	Suffix	0.30000001192092896	None	None	None	None
m54284U_191109_043049/157220961/ccs	PacBio_Cortex_Rep2	mm10_ERCC_SIRV	chr14	20794008	20734881	-	21	3607	40514	361880	ENSMUSG00000021820.18	ENCODEMT000361880	Camk2g	ENCODEMT000361880	Known	NIC	None	0.20000000298023224	None	None	None	None
m54284U_191213_120042/80872170/ccs	PacBio_Hippocampus_Rep2	mm10_ERCC_SIRV	chr15	97247250	97244308	-	2	2600	44175	113891	ENSMUSG00000048218.6	ENSMUST00000053106.6	Amigo2	Amigo2-201	Known	Known	None	0.4000000059604645	None	None	None	None
m54284U_191107_221739/72615151/ccs	PacBio_Cortex_Rep1	mm10_ERCC_SIRV	chr3	136675943	136935366	+	14	1825	9783	362044	ENSMUSG00000028161.17	ENCODEMT000362044	Ppp3ca	ENCODEMT000362044	Known	NNC	None	0.8500000238418579	None	None	None	None
m54284U_191213_120042/165152523/ccs	PacBio_Hippocampus_Rep2	mm10_ERCC_SIRV	chr9	59656573	59679372	+	11	2224	27956	73206	ENSMUSG00000032294.17	ENSMUST00000163694.3	Pkm	Pkm-202	Known	Known	None	0.0	None	None	None	None
m54284U_191107_221739/142280845/ccs	PacBio_Cortex_Rep1	mm10_ERCC_SIRV	chr2	30010939	30031462	+	25	3614	4131	362035	ENSMUSG00000057738.13	ENCODEMT000362035	Sptan1	ENCODEMT000362035	Known	ISM	Suffix	0.20000000298023224	None	None	None	None
m54284U_191109_043049/158860988/ccs	PacBio_Cortex_Rep2	mm10_ERCC_SIRV	chr17	65613500	65580054	-	6	1587	47986	125379	ENSMUSG00000024091.9	ENSMUST00000024897.9	Vapa	Vapa-201	Known	Known	None	0.10000000149011612	None	None	None	None
m54284U_191213_120042/107481386/ccs	PacBio_Hippocampus_Rep2	mm10_ERCC_SIRV	chr5	104113489	104079113	-	11	2507	14849	38606	ENSMUSG00000029309.7	ENSMUST00000031249.7	Sparcl1	Sparcl1-201	Known	Known	None	0.30000001192092896	None	None	None	None
m54284U_191212_053548/30934588/ccs	PacBio_Hippocampus_Rep1	mm10_ERCC_SIRV	chr6	120822716	120795245	-	9	1234	18592	48818	ENSMUSG00000019210.10	ENSMUST00000019354.10	Atp6v1e1	Atp6v1e1-201	Known	Known	None	0.15000000596046448	None	None	None	None
m54284U_191107_221739/12323325/ccs	PacBio_Cortex_Rep1	mm10_ERCC_SIRV	chr11	69326270	69333041	+	14	2525	33366	87566	ENSMUSG00000018470.8	ENSMUST00000018614.2	Kcnab3	Kcnab3-201	Known	Known	None	0.30000001192092896	None	None	None	None
m54284U_191107_221739/159451070/ccs	PacBio_Cortex_Rep1	mm10_ERCC_SIRV	chr7	80340169	80325305	-	20	3257	22235	361896	ENSMUSG00000030533.15	ENCODEMT000361896	Unc45a	ENCODEMT000361896	Known	NIC	None	0.30000001192092896	None	None	None	None
m54284U_191109_043049/127601169/ccs	PacBio_Cortex_Rep2	mm10_ERCC_SIRV	chr3	136675943	136935779	+	14	2240	9783	362044	ENSMUSG00000028161.17	ENCODEMT000362044	Ppp3ca	ENCODEMT000362044	Known	NNC	None	0.949999988079071	None	None	None	None
m54284U_191212_053548/46205547/ccs	PacBio_Hippocampus_Rep1	mm10_ERCC_SIRV	chr14	20737369	20734881	-	2	2102	40514	361891	ENSMUSG00000021820.18	ENCODEMT000361891	Camk2g	ENCODEMT000361891	Known	ISM	Suffix	0.20000000298023224	None	None	None	None
m54284U_191109_043049/7079053/ccs	PacBio_Cortex_Rep2	mm10_ERCC_SIRV	chr2	30010939	30031462	+	25	3614	4131	362035	ENSMUSG00000057738.13	ENCODEMT000362035	Sptan1	ENCODEMT000362035	Known	ISM	Suffix	0.20000000298023224	None	None	None	None
m54284U_191107_221739/178979665/ccs	PacBio_Cortex_Rep1	mm10_ERCC_SIRV	chr1	135167528	135160254	-	2	2096	2234	5442	ENSMUSG00000026424.8	ENSMUST00000027682.8	Gpr37l1	Gpr37l1-201	Known	Known	None	0.3499999940395355	None	None	None	None
m54284U_191213_120042/83689497/ccs	PacBio_Hippocampus_Rep2	mm10_ERCC_SIRV	chr15	97247288	97244308	-	2	2567	44175	361240	ENSMUSG00000048218.6	ENCODEMT000361240	Amigo2	ENCODEMT000361240	Known	NNC	None	0.4000000059604645	None	None	None	None
m54284U_191212_053548/111348559/ccs	PacBio_Hippocampus_Rep1	mm10_ERCC_SIRV	chr14	20794019	20734881	-	21	3618	40514	361880	ENSMUSG00000021820.18	ENCODEMT000361880	Camk2g	ENCODEMT000361880	Known	NIC	None	0.20000000298023224	None	None	None	None
m54284U_191213_120042/167903247/ccs	PacBio_Hippocampus_Rep2	mm10_ERCC_SIRV	chr9	59656573	59679369	+	11	2221	27956	73206	ENSMUSG00000032294.17	ENSMUST00000163694.3	Pkm	Pkm-202	Known	Known	None	0.05000000074505806	None	None	None	None
m54284U_191109_043049/16319657/ccs	PacBio_Cortex_Rep2	mm10_ERCC_SIRV	chr2	30010939	30031459	+	25	3611	4131	362035	ENSMUSG00000057738.13	ENCODEMT000362035	Sptan1	ENCODEMT000362035	Known	ISM	Suffix	0.15000000596046448	None	None	None	None
m54284U_191212_053548/16909932/ccs	PacBio_Hippocampus_Rep1	mm10_ERCC_SIRV	chr3	136675923	136935777	+	13	2208	9783	362053	ENSMUSG00000028161.17	ENCODEMT000362053	Ppp3ca	ENCODEMT000362053	Known	NIC	None	0.8500000238418579	None	None	None	None
m54284U_191212_053548/165085552/ccs	PacBio_Hippocampus_Rep1	mm10_ERCC_SIRV	chr14	20794022	20734879	-	20	3599	40514	361988	ENSMUSG00000021820.18	ENCODEMT000361988	Camk2g	ENCODEMT000361988	Known	NIC	None	0.20000000298023224	None	None	None	None
m54284U_191213_120042/124780854/ccs	PacBio_Hippocampus_Rep2	mm10_ERCC_SIRV	chr7	80339640	80325308	-	19	3344	22235	361448	ENSMUSG00000030533.15	ENCODEMT000361448	Unc45a	ENCODEMT000361448	Known	ISM	Suffix	0.30000001192092896	None	None	None	None
m54284U_191109_043049/159385126/ccs	PacBio_Cortex_Rep2	mm10_ERCC_SIRV	chr17	65613494	65580054	-	6	1581	47986	125379	ENSMUSG00000024091.9	ENSMUST00000024897.9	Vapa	Vapa-201	Known	Known	None	0.10000000149011612	None	None	None	None
m54284U_191107_221739/12781441/ccs	PacBio_Cortex_Rep1	mm10_ERCC_SIRV	chr11	69326270	69333039	+	14	2523	33366	87566	ENSMUSG00000018470.8	ENSMUST00000018614.2	Kcnab3	Kcnab3-201	Known	Known	None	0.30000001192092896	None	None	None	None
m54284U_191212_053548/32115099/ccs	PacBio_Hippocampus_Rep1	mm10_ERCC_SIRV	chr6	120822823	120795245	-	9	1341	18592	48818	ENSMUSG00000019210.10	ENSMUST00000019354.10	Atp6v1e1	Atp6v1e1-201	Known	Known	None	0.15000000596046448	None	None	None	None
m54284U_191213_120042/107545732/ccs	PacBio_Hippocampus_Rep2	mm10_ERCC_SIRV	chr5	104113709	104079113	-	11	2733	14849	38606	ENSMUSG00000029309.7	ENSMUST00000031249.7	Sparcl1	Sparcl1-201	Known	Known	None	0.30000001192092896	None	None	None	None
m54284U_191213_120042/4786367/ccs	PacBio_Hippocampus_Rep2	mm10_ERCC_SIRV	chr14	20794111	20734882	-	20	3654	40514	361873	ENSMUSG00000021820.18	ENCODEMT000361873	Camk2g	ENCODEMT000361873	Known	NIC	None	0.20000000298023224	None	None	None	None
m54284U_191109_043049/41484654/ccs	PacBio_Cortex_Rep2	mm10_ERCC_SIRV	chr2	30010939	30031462	+	25	3614	4131	362035	ENSMUSG00000057738.13	ENCODEMT000362035	Sptan1	ENCODEMT000362035	Known	ISM	Suffix	0.20000000298023224	None	None	None	None
m54284U_191213_120042/83821210/ccs	PacBio_Hippocampus_Rep2	mm10_ERCC_SIRV	chr15	97247246	97244308	-	2	2596	44175	113891	ENSMUSG00000048218.6	ENSMUST00000053106.6	Amigo2	Amigo2-201	Known	Known	None	0.4000000059604645	None	None	None	None
m54284U_191213_120042/167969508/ccs	PacBio_Hippocampus_Rep2	mm10_ERCC_SIRV	chr9	59656573	59679374	+	11	2226	27956	73206	ENSMUSG00000032294.17	ENSMUST00000163694.3	Pkm	Pkm-202	Known	Known	None	0.0	None	None	None	None
m54284U_191107_221739/6817534/ccs	PacBio_Cortex_Rep1	mm10_ERCC_SIRV	chr14	20794057	20734883	-	23	3845	40514	361898	ENSMUSG00000021820.18	ENCODEMT000361898	Camk2g	ENCODEMT000361898	Known	NIC	None	0.30000001192092896	None	None	None	None
m54284U_191107_221739/180029940/ccs	PacBio_Cortex_Rep1	mm10_ERCC_SIRV	chr1	135167551	135160254	-	2	2119	2234	5442	ENSMUSG00000026424.8	ENSMUST00000027682.8	Gpr37l1	Gpr37l1-201	Known	Known	None	0.3499999940395355	None	None	None	None
m54284U_191212_053548/66847342/ccs	PacBio_Hippocampus_Rep1	mm10_ERCC_SIRV	chr7	80340187	80325307	-	20	3185	22235	361438	ENSMUSG00000030533.15	ENCODEMT000361438	Unc45a	ENCODEMT000361438	Known	NIC	None	0.3499999940395355	None	None	None	None
m54284U_191212_053548/49415561/ccs	PacBio_Hippocampus_Rep1	mm10_ERCC_SIRV	chr3	136675943	136935367	+	14	1826	9783	362044	ENSMUSG00000028161.17	ENCODEMT000362044	Ppp3ca	ENCODEMT000362044	Known	NNC	None	0.8500000238418579	None	None	None	None
m54284U_191107_221739/13041779/ccs	PacBio_Cortex_Rep1	mm10_ERCC_SIRV	chr11	69326270	69333041	+	14	2525	33366	87566	ENSMUSG00000018470.8	ENSMUST00000018614.2	Kcnab3	Kcnab3-201	Known	Known	None	0.30000001192092896	None	None	None	None
m54284U_191109_043049/43975405/ccs	PacBio_Cortex_Rep2	mm10_ERCC_SIRV	chr2	30010939	30031461	+	25	3613	4131	362035	ENSMUSG00000057738.13	ENCODEMT000362035	Sptan1	ENCODEMT000362035	Known	ISM	Suffix	0.15000000596046448	None	None	None	None
m54284U_191109_043049/161548038/ccs	PacBio_Cortex_Rep2	mm10_ERCC_SIRV	chr17	65613500	65580054	-	6	1587	47986	125379	ENSMUSG00000024091.9	ENSMUST00000024897.9	Vapa	Vapa-201	Known	Known	None	0.10000000149011612	None	None	None	None
m54284U_191212_053548/32900857/ccs	PacBio_Hippocampus_Rep1	mm10_ERCC_SIRV	chr6	120822691	120795245	-	9	1209	18592	48818	ENSMUSG00000019210.10	ENSMUST00000019354.10	Atp6v1e1	Atp6v1e1-201	Known	Known	None	0.15000000596046448	None	None	None	None
m54284U_191213_120042/168494813/ccs	PacBio_Hippocampus_Rep2	mm10_ERCC_SIRV	chr9	59656573	59679374	+	11	2226	27956	73206	ENSMUSG00000032294.17	ENSMUST00000163694.3	Pkm	Pkm-202	Known	Known	None	0.0	None	None	None	None
m54284U_191107_221739/19660916/ccs	PacBio_Cortex_Rep1	mm10_ERCC_SIRV	chr14	20737274	20734883	-	2	2005	40514	361891	ENSMUSG00000021820.18	ENCODEMT000361891	Camk2g	ENCODEMT000361891	Known	ISM	Suffix	0.30000001192092896	None	None	None	None
m54284U_191213_120042/85002967/ccs	PacBio_Hippocampus_Rep2	mm10_ERCC_SIRV	chr15	97247289	97244308	-	2	2568	44175	361240	ENSMUSG00000048218.6	ENCODEMT000361240	Amigo2	ENCODEMT000361240	Known	NNC	None	0.4000000059604645	None	None	None	None
m54284U_191212_053548/72354573/ccs	PacBio_Hippocampus_Rep1	mm10_ERCC_SIRV	chr3	136675943	136935367	+	14	1826	9783	362044	ENSMUSG00000028161.17	ENCODEMT000362044	Ppp3ca	ENCODEMT000362044	Known	NNC	None	0.8500000238418579	None	None	None	None
m54284U_191109_043049/46399735/ccs	PacBio_Cortex_Rep2	mm10_ERCC_SIRV	chr2	30010939	30031430	+	25	3582	4131	362035	ENSMUSG00000057738.13	ENCODEMT000362035	Sptan1	ENCODEMT000362035	Known	ISM	Suffix	0.6499999761581421	None	None	None	None
m54284U_191107_221739/26018988/ccs	PacBio_Cortex_Rep1	mm10_ERCC_SIRV	chr14	20794016	20734884	-	20	3557	40514	361873	ENSMUSG00000021820.18	ENCODEMT000361873	Camk2g	ENCODEMT000361873	Known	NIC	None	0.30000001192092896	None	None	None	None
m54284U_191213_120042/107610308/ccs	PacBio_Hippocampus_Rep2	mm10_ERCC_SIRV	chr5	104113702	104079113	-	11	2726	14849	38606	ENSMUSG00000029309.7	ENSMUST00000031249.7	Sparcl1	Sparcl1-201	Known	Known	None	0.30000001192092896	None	None	None	None
m54284U_191213_120042/130745747/ccs	PacBio_Hippocampus_Rep2	mm10_ERCC_SIRV	chr7	80339656	80325309	-	19	3391	22235	361448	ENSMUSG00000030533.15	ENCODEMT000361448	Unc45a	ENCODEMT000361448	Known	ISM	Suffix	0.3499999940395355	None	None	None	None
m54284U_191107_221739/20645236/ccs	PacBio_Cortex_Rep1	mm10_ERCC_SIRV	chr11	69326270	69333032	+	14	2516	33366	87566	ENSMUSG00000018470.8	ENSMUST00000018614.2	Kcnab3	Kcnab3-201	Known	Known	None	0.20000000298023224	None	None	None	None
m54284U_191109_043049/1116238/ccs	PacBio_Cortex_Rep2	mm10_ERCC_SIRV	chr1	135167531	135160254	-	2	2099	2234	5442	ENSMUSG00000026424.8	ENSMUST00000027682.8	Gpr37l1	Gpr37l1-201	Known	Known	None	0.3499999940395355	None	None	None	None
m54284U_191107_221739/26805021/ccs	PacBio_Cortex_Rep1	mm10_ERCC_SIRV	chr14	20736496	20734884	-	1	1633	40514	361877	ENSMUSG00000021820.18	ENCODEMT000361877	Camk2g	ENCODEMT000361877	Known	Genomic	None	0.30000001192092896	None	None	None	None
m54284U_191212_053548/147652809/ccs	PacBio_Hippocampus_Rep1	mm10_ERCC_SIRV	chr3	136675943	136935778	+	14	2239	9783	362044	ENSMUSG00000028161.17	ENCODEMT000362044	Ppp3ca	ENCODEMT000362044	Known	NNC	None	0.8999999761581421	None	None	None	None
m54284U_191109_043049/62588785/ccs	PacBio_Cortex_Rep2	mm10_ERCC_SIRV	chr2	30010939	30031461	+	25	3613	4131	362035	ENSMUSG00000057738.13	ENCODEMT000362035	Sptan1	ENCODEMT000362035	Known	ISM	Suffix	0.15000000596046448	None	None	None	None
m54284U_191107_221739/32180983/ccs	PacBio_Cortex_Rep1	mm10_ERCC_SIRV	chr14	20794015	20734881	-	20	3634	40514	361991	ENSMUSG00000021820.18	ENCODEMT000361991	Camk2g	ENCODEMT000361991	Known	NIC	None	0.30000001192092896	None	None	None	None
m54284U_191213_120042/168626413/ccs	PacBio_Hippocampus_Rep2	mm10_ERCC_SIRV	chr9	59656573	59679367	+	11	2219	27956	73206	ENSMUSG00000032294.17	ENSMUST00000163694.3	Pkm	Pkm-202	Known	Known	None	0.05000000074505806	None	None	None	None
m54284U_191109_043049/161678171/ccs	PacBio_Cortex_Rep2	mm10_ERCC_SIRV	chr17	65613344	65580054	-	6	1431	47986	125379	ENSMUSG00000024091.9	ENSMUST00000024897.9	Vapa	Vapa-201	Known	Known	None	0.10000000149011612	None	None	None	None
m54284U_191213_120042/85657496/ccs	PacBio_Hippocampus_Rep2	mm10_ERCC_SIRV	chr15	97247289	97244308	-	2	2568	44175	361240	ENSMUSG00000048218.6	ENCODEMT000361240	Amigo2	ENCODEMT000361240	Known	NNC	None	0.4000000059604645	None	None	None	None
m54284U_191212_053548/34145770/ccs	PacBio_Hippocampus_Rep1	mm10_ERCC_SIRV	chr6	120822740	120795245	-	9	1258	18592	48818	ENSMUSG00000019210.10	ENSMUST00000019354.10	Atp6v1e1	Atp6v1e1-201	Known	Known	None	0.15000000596046448	None	None	None	None
m54284U_191107_221739/33424436/ccs	PacBio_Cortex_Rep1	mm10_ERCC_SIRV	chr14	20736234	20734884	-	1	1371	40514	361877	ENSMUSG00000021820.18	ENCODEMT000361877	Camk2g	ENCODEMT000361877	Known	Genomic	None	0.30000001192092896	None	None	None	None
m54284U_191107_221739/53150437/ccs	PacBio_Cortex_Rep1	mm10_ERCC_SIRV	chr11	69326270	69333033	+	14	2517	33366	87566	ENSMUSG00000018470.8	ENSMUST00000018614.2	Kcnab3	Kcnab3-201	Known	Known	None	0.20000000298023224	None	None	None	None
m54284U_191109_043049/66258704/ccs	PacBio_Cortex_Rep2	mm10_ERCC_SIRV	chr2	30010939	30031462	+	25	3614	4131	362035	ENSMUSG00000057738.13	ENCODEMT000362035	Sptan1	ENCODEMT000362035	Known	ISM	Suffix	0.20000000298023224	None	None	None	None
m54284U_191213_120042/11599980/ccs	PacBio_Hippocampus_Rep2	mm10_ERCC_SIRV	chr3	136675943	136935680	+	14	2141	9783	362044	ENSMUSG00000028161.17	ENCODEMT000362044	Ppp3ca	ENCODEMT000362044	Known	NNC	None	0.75	None	None	None	None
m54284U_191107_221739/35325698/ccs	PacBio_Cortex_Rep1	mm10_ERCC_SIRV	chr14	20794125	20734883	-	20	3699	40514	104820	ENSMUSG00000021820.18	ENSMUST00000080440.13	Camk2g	Camk2g-202	Known	Known	None	0.30000001192092896	None	None	None	None
m54284U_191213_120042/158991645/ccs	PacBio_Hippocampus_Rep2	mm10_ERCC_SIRV	chr7	80340185	80325308	-	18	4814	22235	362054	ENSMUSG00000030533.15	ENCODEMT000362054	Unc45a	ENCODEMT000362054	Known	NIC	None	0.3499999940395355	None	None	None	None
m54284U_191213_120042/107678477/ccs	PacBio_Hippocampus_Rep2	mm10_ERCC_SIRV	chr5	104113733	104079113	-	11	2757	14849	38606	ENSMUSG00000029309.7	ENSMUST00000031249.7	Sparcl1	Sparcl1-201	Known	Known	None	0.30000001192092896	None	None	None	None
m54284U_191109_043049/2884461/ccs	PacBio_Cortex_Rep2	mm10_ERCC_SIRV	chr1	135167567	135160254	-	2	2135	2234	5442	ENSMUSG00000026424.8	ENSMUST00000027682.8	Gpr37l1	Gpr37l1-201	Known	Known	None	0.3499999940395355	None	None	None	None
m54284U_191213_120042/169672827/ccs	PacBio_Hippocampus_Rep2	mm10_ERCC_SIRV	chr9	59656573	59679367	+	11	2219	27956	73206	ENSMUSG00000032294.17	ENSMUST00000163694.3	Pkm	Pkm-202	Known	Known	None	0.05000000074505806	None	None	None	None
m54284U_191107_221739/36832620/ccs	PacBio_Cortex_Rep1	mm10_ERCC_SIRV	chr14	20794057	20734883	-	22	3778	40514	361885	ENSMUSG00000021820.18	ENCODEMT000361885	Camk2g	ENCODEMT000361885	Known	NIC	None	0.30000001192092896	None	None	None	None
m54284U_191213_120042/85788237/ccs	PacBio_Hippocampus_Rep2	mm10_ERCC_SIRV	chr15	97247249	97244308	-	2	2599	44175	113891	ENSMUSG00000048218.6	ENSMUST00000053106.6	Amigo2	Amigo2-201	Known	Known	None	0.4000000059604645	None	None	None	None
m54284U_191109_043049/70847118/ccs	PacBio_Cortex_Rep2	mm10_ERCC_SIRV	chr2	30010939	30031431	+	25	3583	4131	362035	ENSMUSG00000057738.13	ENCODEMT000362035	Sptan1	ENCODEMT000362035	Known	ISM	Suffix	0.6499999761581421	None	None	None	None
m54284U_191213_120042/12847565/ccs	PacBio_Hippocampus_Rep2	mm10_ERCC_SIRV	chr3	136675943	136935682	+	14	2143	9783	362044	ENSMUSG00000028161.17	ENCODEMT000362044	Ppp3ca	ENCODEMT000362044	Known	NNC	None	0.800000011920929	None	None	None	None
m54284U_191212_053548/35128248/ccs	PacBio_Hippocampus_Rep1	mm10_ERCC_SIRV	chr6	120822734	120795245	-	9	1252	18592	48818	ENSMUSG00000019210.10	ENSMUST00000019354.10	Atp6v1e1	Atp6v1e1-201	Known	Known	None	0.15000000596046448	None	None	None	None
m54284U_191109_043049/164299169/ccs	PacBio_Cortex_Rep2	mm10_ERCC_SIRV	chr17	65613503	65580054	-	6	1590	47986	125379	ENSMUSG00000024091.9	ENSMUST00000024897.9	Vapa	Vapa-201	Known	Known	None	0.10000000149011612	None	None	None	None
m54284U_191107_221739/50070445/ccs	PacBio_Cortex_Rep1	mm10_ERCC_SIRV	chr14	20764928	20734883	-	15	3121	40514	362055	ENSMUSG00000021820.18	ENCODEMT000362055	Camk2g	ENCODEMT000362055	Known	ISM	Suffix	0.30000001192092896	None	None	None	None
m54284U_191107_221739/59443366/ccs	PacBio_Cortex_Rep1	mm10_ERCC_SIRV	chr11	69326270	69333037	+	14	2521	33366	87566	ENSMUSG00000018470.8	ENSMUST00000018614.2	Kcnab3	Kcnab3-201	Known	Known	None	0.30000001192092896	None	None	None	None
m54284U_191109_043049/80218801/ccs	PacBio_Cortex_Rep2	mm10_ERCC_SIRV	chr2	30010939	30031462	+	25	3614	4131	362035	ENSMUSG00000057738.13	ENCODEMT000362035	Sptan1	ENCODEMT000362035	Known	ISM	Suffix	0.20000000298023224	None	None	None	None
m54284U_191213_120042/144967710/ccs	PacBio_Hippocampus_Rep2	mm10_ERCC_SIRV	chr3	136675943	136935365	+	14	1824	9783	362044	ENSMUSG00000028161.17	ENCODEMT000362044	Ppp3ca	ENCODEMT000362044	Known	NNC	None	0.800000011920929	None	None	None	None
m54284U_191213_120042/172492781/ccs	PacBio_Hippocampus_Rep2	mm10_ERCC_SIRV	chr9	59656573	59679369	+	11	2183	27956	73206	ENSMUSG00000032294.17	ENSMUST00000163694.3	Pkm	Pkm-202	Known	Known	None	0.05000000074505806	None	None	None	None
m54284U_191109_043049/14747268/ccs	PacBio_Cortex_Rep2	mm10_ERCC_SIRV	chr7	80340187	80325315	-	20	3177	22235	361438	ENSMUSG00000030533.15	ENCODEMT000361438	Unc45a	ENCODEMT000361438	Known	NIC	None	0.3499999940395355	None	None	None	None
m54284U_191107_221739/54593850/ccs	PacBio_Cortex_Rep1	mm10_ERCC_SIRV	chr14	20794025	20734883	-	21	3622	40514	361880	ENSMUSG00000021820.18	ENCODEMT000361880	Camk2g	ENCODEMT000361880	Known	NIC	None	0.30000001192092896	None	None	None	None
m54284U_191109_043049/6424679/ccs	PacBio_Cortex_Rep2	mm10_ERCC_SIRV	chr1	135167486	135160254	-	2	2025	2234	5442	ENSMUSG00000026424.8	ENSMUST00000027682.8	Gpr37l1	Gpr37l1-201	Known	Known	None	0.3499999940395355	None	None	None	None
m54284U_191213_120042/85789378/ccs	PacBio_Hippocampus_Rep2	mm10_ERCC_SIRV	chr15	97247289	97244308	-	2	2568	44175	361240	ENSMUSG00000048218.6	ENCODEMT000361240	Amigo2	ENCODEMT000361240	Known	NNC	None	0.4000000059604645	None	None	None	None
m54284U_191213_120042/107872688/ccs	PacBio_Hippocampus_Rep2	mm10_ERCC_SIRV	chr5	104113430	104079113	-	11	2454	14849	38606	ENSMUSG00000029309.7	ENSMUST00000031249.7	Sparcl1	Sparcl1-201	Known	Known	None	0.30000001192092896	None	None	None	None
m54284U_191107_221739/99420623/ccs	PacBio_Cortex_Rep1	mm10_ERCC_SIRV	chr14	20794063	20734883	-	22	3784	40514	361885	ENSMUSG00000021820.18	ENCODEMT000361885	Camk2g	ENCODEMT000361885	Known	NIC	None	0.30000001192092896	None	None	None	None
m54284U_191109_043049/131533313/ccs	PacBio_Cortex_Rep2	mm10_ERCC_SIRV	chr2	30010939	30031462	+	25	3601	4131	362035	ENSMUSG00000057738.13	ENCODEMT000362035	Sptan1	ENCODEMT000362035	Known	ISM	Suffix	0.20000000298023224	None	None	None	None
m54284U_191213_120042/86179901/ccs	PacBio_Hippocampus_Rep2	mm10_ERCC_SIRV	chr15	97247249	97244308	-	1	2942	44175	113890	ENSMUSG00000048218.6	ENSMUST00000229890.1	Amigo2	Amigo2-202	Known	Known	None	0.4000000059604645	None	None	None	None
m54284U_191107_221739/83296619/ccs	PacBio_Cortex_Rep1	mm10_ERCC_SIRV	chr11	69326270	69333033	+	12	3906	33366	362056	ENSMUSG00000018470.8	ENCODEMT000362056	Kcnab3	ENCODEMT000362056	Known	NIC	None	0.20000000298023224	None	None	None	None
m54284U_191109_043049/164627799/ccs	PacBio_Cortex_Rep2	mm10_ERCC_SIRV	chr17	65613320	65580054	-	6	1407	47986	125379	ENSMUSG00000024091.9	ENSMUST00000024897.9	Vapa	Vapa-201	Known	Known	None	0.10000000149011612	None	None	None	None
m54284U_191212_053548/35128285/ccs	PacBio_Hippocampus_Rep1	mm10_ERCC_SIRV	chr6	120822710	120795245	-	9	1228	18592	48818	ENSMUSG00000019210.10	ENSMUST00000019354.10	Atp6v1e1	Atp6v1e1-201	Known	Known	None	0.15000000596046448	None	None	None	None
m54284U_191107_221739/112067950/ccs	PacBio_Cortex_Rep1	mm10_ERCC_SIRV	chr14	20794088	20734883	-	21	3618	40514	362057	ENSMUSG00000021820.18	ENCODEMT000362057	Camk2g	ENCODEMT000362057	Known	NNC	None	0.30000001192092896	None	None	None	None
m54284U_191213_120042/157417879/ccs	PacBio_Hippocampus_Rep2	mm10_ERCC_SIRV	chr3	136675943	136935680	+	14	2141	9783	362044	ENSMUSG00000028161.17	ENCODEMT000362044	Ppp3ca	ENCODEMT000362044	Known	NNC	None	0.75	None	None	None	None
m54284U_191213_120042/172951686/ccs	PacBio_Hippocampus_Rep2	mm10_ERCC_SIRV	chr9	59656573	59679372	+	11	2224	27956	73206	ENSMUSG00000032294.17	ENSMUST00000163694.3	Pkm	Pkm-202	Known	Known	None	0.0	None	None	None	None
m54284U_191212_053548/73468009/ccs	PacBio_Hippocampus_Rep1	mm10_ERCC_SIRV	chr7	80340168	80325322	-	20	3171	22235	361438	ENSMUSG00000030533.15	ENCODEMT000361438	Unc45a	ENCODEMT000361438	Known	NIC	None	0.30000001192092896	None	None	None	None
m54284U_191213_120042/37358361/ccs	PacBio_Hippocampus_Rep2	mm10_ERCC_SIRV	chr7	80340198	80325323	-	20	3226	22235	362058	ENSMUSG00000030533.15	ENCODEMT000362058	Unc45a	ENCODEMT000362058	Known	NNC	None	0.30000001192092896	None	None	None	None
m54284U_191109_043049/133169381/ccs	PacBio_Cortex_Rep2	mm10_ERCC_SIRV	chr2	30010939	30031461	+	25	3613	4131	362035	ENSMUSG00000057738.13	ENCODEMT000362035	Sptan1	ENCODEMT000362035	Known	ISM	Suffix	0.15000000596046448	None	None	None	None
m54284U_191109_043049/7145713/ccs	PacBio_Cortex_Rep2	mm10_ERCC_SIRV	chr1	135167662	135160254	-	2	2230	2234	5442	ENSMUSG00000026424.8	ENSMUST00000027682.8	Gpr37l1	Gpr37l1-201	Known	Known	None	0.3499999940395355	None	None	None	None
m54284U_191107_221739/124256385/ccs	PacBio_Cortex_Rep1	mm10_ERCC_SIRV	chr14	20794077	20734883	-	21	3756	40514	361964	ENSMUSG00000021820.18	ENCODEMT000361964	Camk2g	ENCODEMT000361964	Known	NIC	None	0.30000001192092896	None	None	None	None
m54284U_191213_120042/178718657/ccs	PacBio_Hippocampus_Rep2	mm10_ERCC_SIRV	chr3	136675943	136935779	+	14	2240	9783	362044	ENSMUSG00000028161.17	ENCODEMT000362044	Ppp3ca	ENCODEMT000362044	Known	NNC	None	0.949999988079071	None	None	None	None
m54284U_191213_120042/87689097/ccs	PacBio_Hippocampus_Rep2	mm10_ERCC_SIRV	chr15	97247289	97244308	-	2	2568	44175	361240	ENSMUSG00000048218.6	ENCODEMT000361240	Amigo2	ENCODEMT000361240	Known	NNC	None	0.4000000059604645	None	None	None	None
m54284U_191213_120042/107874804/ccs	PacBio_Hippocampus_Rep2	mm10_ERCC_SIRV	chr5	104113662	104079113	-	11	2686	14849	38606	ENSMUSG00000029309.7	ENSMUST00000031249.7	Sparcl1	Sparcl1-201	Known	Known	None	0.30000001192092896	None	None	None	None
m54284U_191107_221739/130615373/ccs	PacBio_Cortex_Rep1	mm10_ERCC_SIRV	chr11	69326270	69333033	+	14	2517	33366	87566	ENSMUSG00000018470.8	ENSMUST00000018614.2	Kcnab3	Kcnab3-201	Known	Known	None	0.20000000298023224	None	None	None	None
m54284U_191212_053548/35325638/ccs	PacBio_Hippocampus_Rep1	mm10_ERCC_SIRV	chr6	120822730	120795245	-	9	1248	18592	48818	ENSMUSG00000019210.10	ENSMUST00000019354.10	Atp6v1e1	Atp6v1e1-201	Known	Known	None	0.15000000596046448	None	None	None	None
m54284U_191213_120042/91490204/ccs	PacBio_Hippocampus_Rep2	mm10_ERCC_SIRV	chr15	97247250	97244308	-	1	2943	44175	113890	ENSMUSG00000048218.6	ENSMUST00000229890.1	Amigo2	Amigo2-202	Known	Known	None	0.4000000059604645	None	None	None	None
m54284U_191109_043049/136317722/ccs	PacBio_Cortex_Rep2	mm10_ERCC_SIRV	chr2	30010939	30031431	+	25	3577	4131	362035	ENSMUSG00000057738.13	ENCODEMT000362035	Sptan1	ENCODEMT000362035	Known	ISM	Suffix	0.6499999761581421	None	None	None	None
m54284U_191107_221739/136839205/ccs	PacBio_Cortex_Rep1	mm10_ERCC_SIRV	chr14	20794060	20734884	-	20	3601	40514	361873	ENSMUSG00000021820.18	ENCODEMT000361873	Camk2g	ENCODEMT000361873	Known	NIC	None	0.30000001192092896	None	None	None	None
m54284U_191213_120042/173473877/ccs	PacBio_Hippocampus_Rep2	mm10_ERCC_SIRV	chr9	59656573	59679369	+	11	2221	27956	73205	ENSMUSG00000032294.17	ENSMUST00000034834.15	Pkm	Pkm-201	Known	Known	None	0.05000000074505806	None	None	None	None
m54284U_191109_043049/164693256/ccs	PacBio_Cortex_Rep2	mm10_ERCC_SIRV	chr17	65613532	65580054	-	6	1619	47986	125379	ENSMUSG00000024091.9	ENSMUST00000024897.9	Vapa	Vapa-201	Known	Known	None	0.10000000149011612	None	None	None	None
m54284U_191212_053548/169149097/ccs	PacBio_Hippocampus_Rep1	mm10_ERCC_SIRV	chr3	136675946	136935779	+	14	2237	9783	362044	ENSMUSG00000028161.17	ENCODEMT000362044	Ppp3ca	ENCODEMT000362044	Known	NNC	None	0.949999988079071	None	None	None	None
m54284U_191107_221739/138675406/ccs	PacBio_Cortex_Rep1	mm10_ERCC_SIRV	chr14	20794026	20734883	-	23	3814	40514	361898	ENSMUSG00000021820.18	ENCODEMT000361898	Camk2g	ENCODEMT000361898	Known	NIC	None	0.30000001192092896	None	None	None	None
m54284U_191107_221739/84345153/ccs	PacBio_Cortex_Rep1	mm10_ERCC_SIRV	chr7	80340177	80325346	-	20	3136	22235	361438	ENSMUSG00000030533.15	ENCODEMT000361438	Unc45a	ENCODEMT000361438	Known	NIC	None	0.25	None	None	None	None
m54284U_191109_043049/139135565/ccs	PacBio_Cortex_Rep2	mm10_ERCC_SIRV	chr2	30010939	30031431	+	25	3574	4131	362035	ENSMUSG00000057738.13	ENCODEMT000362035	Sptan1	ENCODEMT000362035	Known	ISM	Suffix	0.6499999761581421	None	None	None	None
m54284U_191109_043049/7340733/ccs	PacBio_Cortex_Rep2	mm10_ERCC_SIRV	chr1	135167546	135160254	-	2	2114	2234	5442	ENSMUSG00000026424.8	ENSMUST00000027682.8	Gpr37l1	Gpr37l1-201	Known	Known	None	0.3499999940395355	None	None	None	None
m54284U_191107_221739/165413187/ccs	PacBio_Cortex_Rep1	mm10_ERCC_SIRV	chr14	20794050	20734883	-	20	3624	40514	104820	ENSMUSG00000021820.18	ENSMUST00000080440.13	Camk2g	Camk2g-202	Known	Known	None	0.30000001192092896	None	None	None	None
m54284U_191107_221739/132581955/ccs	PacBio_Cortex_Rep1	mm10_ERCC_SIRV	chr11	69326270	69333032	+	14	2516	33366	87566	ENSMUSG00000018470.8	ENSMUST00000018614.2	Kcnab3	Kcnab3-201	Known	Known	None	0.20000000298023224	None	None	None	None
m54284U_191107_221739/167905360/ccs	PacBio_Cortex_Rep1	mm10_ERCC_SIRV	chr3	136675947	136935777	+	14	2234	9783	362044	ENSMUSG00000028161.17	ENCODEMT000362044	Ppp3ca	ENCODEMT000362044	Known	NNC	None	0.8500000238418579	None	None	None	None
m54284U_191213_120042/95618447/ccs	PacBio_Hippocampus_Rep2	mm10_ERCC_SIRV	chr15	97247046	97244308	-	2	2396	44175	113891	ENSMUSG00000048218.6	ENSMUST00000053106.6	Amigo2	Amigo2-201	Known	Known	None	0.4000000059604645	None	None	None	None
m54284U_191213_120042/107874936/ccs	PacBio_Hippocampus_Rep2	mm10_ERCC_SIRV	chr5	104113696	104079113	-	11	2720	14849	38606	ENSMUSG00000029309.7	ENSMUST00000031249.7	Sparcl1	Sparcl1-201	Known	Known	None	0.30000001192092896	None	None	None	None
m54284U_191212_053548/36308360/ccs	PacBio_Hippocampus_Rep1	mm10_ERCC_SIRV	chr6	120822733	120795245	-	9	1251	18592	48818	ENSMUSG00000019210.10	ENSMUST00000019354.10	Atp6v1e1	Atp6v1e1-201	Known	Known	None	0.15000000596046448	None	None	None	None
m54284U_191213_120042/173606512/ccs	PacBio_Hippocampus_Rep2	mm10_ERCC_SIRV	chr9	59656573	59679365	+	11	2217	27956	73206	ENSMUSG00000032294.17	ENSMUST00000163694.3	Pkm	Pkm-202	Known	Known	None	0.15000000596046448	None	None	None	None
m54284U_191109_043049/141101502/ccs	PacBio_Cortex_Rep2	mm10_ERCC_SIRV	chr2	30010939	30031459	+	25	3611	4131	362035	ENSMUSG00000057738.13	ENCODEMT000362035	Sptan1	ENCODEMT000362035	Known	ISM	Suffix	0.15000000596046448	None	None	None	None
m54284U_191109_043049/2098726/ccs	PacBio_Cortex_Rep2	mm10_ERCC_SIRV	chr14	20794009	20734883	-	22	3730	40514	361885	ENSMUSG00000021820.18	ENCODEMT000361885	Camk2g	ENCODEMT000361885	Known	NIC	None	0.30000001192092896	None	None	None	None
m54284U_191107_221739/116131635/ccs	PacBio_Cortex_Rep1	mm10_ERCC_SIRV	chr7	80340164	80325397	-	20	3103	22235	57647	ENSMUSG00000030533.15	ENSMUST00000032748.14	Unc45a	Unc45a-201	Known	Known	None	0.4000000059604645	None	None	None	None
m54284U_191109_043049/164888981/ccs	PacBio_Cortex_Rep2	mm10_ERCC_SIRV	chr17	65613501	65580054	-	6	1588	47986	125379	ENSMUSG00000024091.9	ENSMUST00000024897.9	Vapa	Vapa-201	Known	Known	None	0.10000000149011612	None	None	None	None
m54284U_191212_053548/174784930/ccs	PacBio_Hippocampus_Rep1	mm10_ERCC_SIRV	chr3	136675927	136935779	+	13	2204	9783	362053	ENSMUSG00000028161.17	ENCODEMT000362053	Ppp3ca	ENCODEMT000362053	Known	NIC	None	0.8500000238418579	None	None	None	None
m54284U_191109_043049/22676029/ccs	PacBio_Cortex_Rep2	mm10_ERCC_SIRV	chr14	20794027	20734883	-	21	3706	40514	361964	ENSMUSG00000021820.18	ENCODEMT000361964	Camk2g	ENCODEMT000361964	Known	NIC	None	0.30000001192092896	None	None	None	None
m54284U_191107_221739/133760349/ccs	PacBio_Cortex_Rep1	mm10_ERCC_SIRV	chr11	69326270	69333034	+	14	2518	33366	87566	ENSMUSG00000018470.8	ENSMUST00000018614.2	Kcnab3	Kcnab3-201	Known	Known	None	0.20000000298023224	None	None	None	None
m54284U_191109_043049/7407043/ccs	PacBio_Cortex_Rep2	mm10_ERCC_SIRV	chr1	135167598	135160254	-	2	2166	2234	5442	ENSMUSG00000026424.8	ENSMUST00000027682.8	Gpr37l1	Gpr37l1-201	Known	Known	None	0.3499999940395355	None	None	None	None
m54284U_191109_043049/146343711/ccs	PacBio_Cortex_Rep2	mm10_ERCC_SIRV	chr2	30010939	30031460	+	25	3612	4131	362035	ENSMUSG00000057738.13	ENCODEMT000362035	Sptan1	ENCODEMT000362035	Known	ISM	Suffix	0.15000000596046448	None	None	None	None
m54284U_191213_120042/102435422/ccs	PacBio_Hippocampus_Rep2	mm10_ERCC_SIRV	chr15	97247250	97244308	-	2	2600	44175	113891	ENSMUSG00000048218.6	ENSMUST00000053106.6	Amigo2	Amigo2-201	Known	Known	None	0.4000000059604645	None	None	None	None
m54284U_191109_043049/23397865/ccs	PacBio_Cortex_Rep2	mm10_ERCC_SIRV	chr14	20794018	20734883	-	22	3742	40514	362059	ENSMUSG00000021820.18	ENCODEMT000362059	Camk2g	ENCODEMT000362059	Known	NIC	None	0.30000001192092896	None	None	None	None
m54284U_191213_120042/173737960/ccs	PacBio_Hippocampus_Rep2	mm10_ERCC_SIRV	chr9	59656573	59679369	+	11	2221	27956	73206	ENSMUSG00000032294.17	ENSMUST00000163694.3	Pkm	Pkm-202	Known	Known	None	0.05000000074505806	None	None	None	None
m54284U_191212_053548/36635389/ccs	PacBio_Hippocampus_Rep1	mm10_ERCC_SIRV	chr6	120822735	120795245	-	9	1253	18592	48818	ENSMUSG00000019210.10	ENSMUST00000019354.10	Atp6v1e1	Atp6v1e1-201	Known	Known	None	0.15000000596046448	None	None	None	None
m54284U_191213_120042/105578787/ccs	PacBio_Hippocampus_Rep2	mm10_ERCC_SIRV	chr15	97247250	97244308	-	1	2943	44175	113890	ENSMUSG00000048218.6	ENSMUST00000229890.1	Amigo2	Amigo2-202	Known	Known	None	0.4000000059604645	None	None	None	None
m54284U_191213_120042/56953597/ccs	PacBio_Hippocampus_Rep2	mm10_ERCC_SIRV	chr3	136675927	136935781	+	13	2206	9783	362053	ENSMUSG00000028161.17	ENCODEMT000362053	Ppp3ca	ENCODEMT000362053	Known	NIC	None	0.949999988079071	None	None	None	None
m54284U_191109_043049/25560873/ccs	PacBio_Cortex_Rep2	mm10_ERCC_SIRV	chr7	80340187	80325702	-	20	2791	22235	361438	ENSMUSG00000030533.15	ENCODEMT000361438	Unc45a	ENCODEMT000361438	Known	NIC	None	0.15000000596046448	None	None	None	None
m54284U_191213_120042/107874950/ccs	PacBio_Hippocampus_Rep2	mm10_ERCC_SIRV	chr5	104113711	104079113	-	11	2735	14849	38606	ENSMUSG00000029309.7	ENSMUST00000031249.7	Sparcl1	Sparcl1-201	Known	Known	None	0.30000001192092896	None	None	None	None
m54284U_191107_221739/136185968/ccs	PacBio_Cortex_Rep1	mm10_ERCC_SIRV	chr11	69326264	69333033	+	14	2365	33366	361949	ENSMUSG00000018470.8	ENCODEMT000361949	Kcnab3	ENCODEMT000361949	Known	NIC	None	0.20000000298023224	None	None	None	None
m54284U_191109_043049/26871057/ccs	PacBio_Cortex_Rep2	mm10_ERCC_SIRV	chr14	20794062	20734883	-	23	3850	40514	361898	ENSMUSG00000021820.18	ENCODEMT000361898	Camk2g	ENCODEMT000361898	Known	NIC	None	0.30000001192092896	None	None	None	None
m54284U_191109_043049/158008106/ccs	PacBio_Cortex_Rep2	mm10_ERCC_SIRV	chr2	30010939	30031460	+	25	3612	4131	362035	ENSMUSG00000057738.13	ENCODEMT000362035	Sptan1	ENCODEMT000362035	Known	ISM	Suffix	0.15000000596046448	None	None	None	None
m54284U_191109_043049/166200699/ccs	PacBio_Cortex_Rep2	mm10_ERCC_SIRV	chr17	65613508	65580054	-	6	1595	47986	125379	ENSMUSG00000024091.9	ENSMUST00000024897.9	Vapa	Vapa-201	Known	Known	None	0.10000000149011612	None	None	None	None
m54284U_191109_043049/29820939/ccs	PacBio_Cortex_Rep2	mm10_ERCC_SIRV	chr14	20736268	20734884	-	1	1405	40514	361877	ENSMUSG00000021820.18	ENCODEMT000361877	Camk2g	ENCODEMT000361877	Known	Genomic	None	0.30000001192092896	None	None	None	None
m54284U_191109_043049/8651972/ccs	PacBio_Cortex_Rep2	mm10_ERCC_SIRV	chr1	135167529	135160254	-	2	2097	2234	5442	ENSMUSG00000026424.8	ENSMUST00000027682.8	Gpr37l1	Gpr37l1-201	Known	Known	None	0.3499999940395355	None	None	None	None
m54284U_191213_120042/43647902/ccs	PacBio_Hippocampus_Rep2	mm10_ERCC_SIRV	chr3	136675948	136935778	+	14	2234	9783	362044	ENSMUSG00000028161.17	ENCODEMT000362044	Ppp3ca	ENCODEMT000362044	Known	NNC	None	0.8999999761581421	None	None	None	None
m54284U_191213_120042/174195850/ccs	PacBio_Hippocampus_Rep2	mm10_ERCC_SIRV	chr9	59656573	59679365	+	11	2217	27956	73206	ENSMUSG00000032294.17	ENSMUST00000163694.3	Pkm	Pkm-202	Known	Known	None	0.15000000596046448	None	None	None	None
m54284U_191109_043049/44630355/ccs	PacBio_Cortex_Rep2	mm10_ERCC_SIRV	chr14	20794019	20734883	-	21	3616	40514	361880	ENSMUSG00000021820.18	ENCODEMT000361880	Camk2g	ENCODEMT000361880	Known	NIC	None	0.30000001192092896	None	None	None	None
m54284U_191212_053548/4523158/ccs	PacBio_Hippocampus_Rep1	mm10_ERCC_SIRV	chr2	30010939	30031462	+	25	3614	4131	362035	ENSMUSG00000057738.13	ENCODEMT000362035	Sptan1	ENCODEMT000362035	Known	ISM	Suffix	0.20000000298023224	None	None	None	None
m54284U_191213_120042/73793701/ccs	PacBio_Hippocampus_Rep2	mm10_ERCC_SIRV	chr7	80333004	80335734	+	1	2731	74393	362060	ENCODEMG000074393	ENCODEMT000362060	ENCODEMG000074393	ENCODEMT000362060	Antisense	Antisense	None	0.949999988079071	None	None	None	None
m54284U_191212_053548/36833689/ccs	PacBio_Hippocampus_Rep1	mm10_ERCC_SIRV	chr6	120822738	120795245	-	9	1256	18592	48818	ENSMUSG00000019210.10	ENSMUST00000019354.10	Atp6v1e1	Atp6v1e1-201	Known	Known	None	0.15000000596046448	None	None	None	None
m54284U_191107_221739/150604362/ccs	PacBio_Cortex_Rep1	mm10_ERCC_SIRV	chr11	69326270	69333036	+	14	2680	33366	362061	ENSMUSG00000018470.8	ENCODEMT000362061	Kcnab3	ENCODEMT000362061	Known	NIC	None	0.25	None	None	None	None
m54284U_191109_043049/46465415/ccs	PacBio_Cortex_Rep2	mm10_ERCC_SIRV	chr14	20794026	20734884	-	20	3567	40514	361873	ENSMUSG00000021820.18	ENCODEMT000361873	Camk2g	ENCODEMT000361873	Known	NIC	None	0.30000001192092896	None	None	None	None
m54284U_191212_053548/61014552/ccs	PacBio_Hippocampus_Rep1	mm10_ERCC_SIRV	chr3	136675930	136935780	+	13	2202	9783	362053	ENSMUSG00000028161.17	ENCODEMT000362053	Ppp3ca	ENCODEMT000362053	Known	NIC	None	0.8999999761581421	None	None	None	None
m54284U_191213_120042/107937969/ccs	PacBio_Hippocampus_Rep2	mm10_ERCC_SIRV	chr5	104113699	104079113	-	11	2723	14849	38606	ENSMUSG00000029309.7	ENSMUST00000031249.7	Sparcl1	Sparcl1-201	Known	Known	None	0.30000001192092896	None	None	None	None
m54284U_191212_053548/6750257/ccs	PacBio_Hippocampus_Rep1	mm10_ERCC_SIRV	chr2	30010939	30031459	+	25	3611	4131	362035	ENSMUSG00000057738.13	ENCODEMT000362035	Sptan1	ENCODEMT000362035	Known	ISM	Suffix	0.15000000596046448	None	None	None	None
m54284U_191213_120042/108004486/ccs	PacBio_Hippocampus_Rep2	mm10_ERCC_SIRV	chr15	97247289	97244308	-	2	2568	44175	361240	ENSMUSG00000048218.6	ENCODEMT000361240	Amigo2	ENCODEMT000361240	Known	NNC	None	0.4000000059604645	None	None	None	None
m54284U_191109_043049/8783116/ccs	PacBio_Cortex_Rep2	mm10_ERCC_SIRV	chr1	135167547	135160254	-	2	2115	2234	5442	ENSMUSG00000026424.8	ENSMUST00000027682.8	Gpr37l1	Gpr37l1-201	Known	Known	None	0.3499999940395355	None	None	None	None
m54284U_191213_120042/174588818/ccs	PacBio_Hippocampus_Rep2	mm10_ERCC_SIRV	chr9	59656573	59679369	+	11	2210	27956	73206	ENSMUSG00000032294.17	ENSMUST00000163694.3	Pkm	Pkm-202	Known	Known	None	0.05000000074505806	None	None	None	None
m54284U_191109_043049/166529020/ccs	PacBio_Cortex_Rep2	mm10_ERCC_SIRV	chr17	65613308	65580054	-	6	1395	47986	125379	ENSMUSG00000024091.9	ENSMUST00000024897.9	Vapa	Vapa-201	Known	Known	None	0.10000000149011612	None	None	None	None
m54284U_191213_120042/112199843/ccs	PacBio_Hippocampus_Rep2	mm10_ERCC_SIRV	chr3	136675974	136935777	+	14	2207	9783	362044	ENSMUSG00000028161.17	ENCODEMT000362044	Ppp3ca	ENCODEMT000362044	Known	NNC	None	0.8500000238418579	None	None	None	None
m54284U_191109_043049/72026120/ccs	PacBio_Cortex_Rep2	mm10_ERCC_SIRV	chr14	20794084	20734883	-	20	3658	40514	104820	ENSMUSG00000021820.18	ENSMUST00000080440.13	Camk2g	Camk2g-202	Known	Known	None	0.30000001192092896	None	None	None	None
m54284U_191212_053548/9044934/ccs	PacBio_Hippocampus_Rep1	mm10_ERCC_SIRV	chr2	30010939	30031462	+	25	3614	4131	362035	ENSMUSG00000057738.13	ENCODEMT000362035	Sptan1	ENCODEMT000362035	Known	ISM	Suffix	0.20000000298023224	None	None	None	None
m54284U_191109_043049/99747714/ccs	PacBio_Cortex_Rep2	mm10_ERCC_SIRV	chr14	20736439	20734884	-	1	1576	40514	361877	ENSMUSG00000021820.18	ENCODEMT000361877	Camk2g	ENCODEMT000361877	Known	Genomic	None	0.30000001192092896	None	None	None	None
m54284U_191212_053548/42402692/ccs	PacBio_Hippocampus_Rep1	mm10_ERCC_SIRV	chr6	120822734	120795245	-	9	1252	18592	48818	ENSMUSG00000019210.10	ENSMUST00000019354.10	Atp6v1e1	Atp6v1e1-201	Known	Known	None	0.15000000596046448	None	None	None	None
m54284U_191107_221739/166134392/ccs	PacBio_Cortex_Rep1	mm10_ERCC_SIRV	chr11	69326270	69333035	+	14	2519	33366	87566	ENSMUSG00000018470.8	ENSMUST00000018614.2	Kcnab3	Kcnab3-201	Known	Known	None	0.25	None	None	None	None
m54284U_191213_120042/50135942/ccs	PacBio_Hippocampus_Rep2	mm10_ERCC_SIRV	chr3	136675960	136935365	+	13	1759	9783	362053	ENSMUSG00000028161.17	ENCODEMT000362053	Ppp3ca	ENCODEMT000362053	Known	NIC	None	0.8500000238418579	None	None	None	None
m54284U_191213_120042/107940010/ccs	PacBio_Hippocampus_Rep2	mm10_ERCC_SIRV	chr5	104113719	104079113	-	11	2743	14849	38606	ENSMUSG00000029309.7	ENSMUST00000031249.7	Sparcl1	Sparcl1-201	Known	Known	None	0.30000001192092896	None	None	None	None
m54284U_191109_043049/106301490/ccs	PacBio_Cortex_Rep2	mm10_ERCC_SIRV	chr14	20794001	20734883	-	21	3598	40514	361880	ENSMUSG00000021820.18	ENCODEMT000361880	Camk2g	ENCODEMT000361880	Known	NIC	None	0.30000001192092896	None	None	None	None
m54284U_191212_053548/9306743/ccs	PacBio_Hippocampus_Rep1	mm10_ERCC_SIRV	chr2	30010939	30031459	+	25	3611	4131	362035	ENSMUSG00000057738.13	ENCODEMT000362035	Sptan1	ENCODEMT000362035	Known	ISM	Suffix	0.15000000596046448	None	None	None	None
m54284U_191213_120042/174721204/ccs	PacBio_Hippocampus_Rep2	mm10_ERCC_SIRV	chr9	59656573	59679367	+	11	2219	27956	73206	ENSMUSG00000032294.17	ENSMUST00000163694.3	Pkm	Pkm-202	Known	Known	None	0.05000000074505806	None	None	None	None
m54284U_191109_043049/9176726/ccs	PacBio_Cortex_Rep2	mm10_ERCC_SIRV	chr1	135167576	135160254	-	2	2144	2234	5442	ENSMUSG00000026424.8	ENSMUST00000027682.8	Gpr37l1	Gpr37l1-201	Known	Known	None	0.3499999940395355	None	None	None	None
m54284U_191109_043049/118294452/ccs	PacBio_Cortex_Rep2	mm10_ERCC_SIRV	chr14	20736057	20734884	-	1	1194	40514	361877	ENSMUSG00000021820.18	ENCODEMT000361877	Camk2g	ENCODEMT000361877	Known	Genomic	None	0.30000001192092896	None	None	None	None
m54284U_191107_221739/67503866/ccs	PacBio_Cortex_Rep1	mm10_ERCC_SIRV	chr7	80340284	80333477	-	6	2187	22235	362062	ENSMUSG00000030533.15	ENCODEMT000362062	Unc45a	ENCODEMT000362062	Known	NIC	None	0.8500000238418579	None	None	None	None
m54284U_191212_053548/51773576/ccs	PacBio_Hippocampus_Rep1	mm10_ERCC_SIRV	chr3	136675992	136935362	+	14	1772	9783	362044	ENSMUSG00000028161.17	ENCODEMT000362044	Ppp3ca	ENCODEMT000362044	Known	NNC	None	0.699999988079071	None	None	None	None
m54284U_191109_043049/121570374/ccs	PacBio_Cortex_Rep2	mm10_ERCC_SIRV	chr14	20794055	20734883	-	21	3662	40514	104819	ENSMUSG00000021820.18	ENSMUST00000071816.6	Camk2g	Camk2g-201	Known	Known	None	0.30000001192092896	None	None	None	None
m54284U_191109_043049/166659296/ccs	PacBio_Cortex_Rep2	mm10_ERCC_SIRV	chr17	65613526	65580054	-	6	1613	47986	125379	ENSMUSG00000024091.9	ENSMUST00000024897.9	Vapa	Vapa-201	Known	Known	None	0.10000000149011612	None	None	None	None
m54284U_191212_053548/9570160/ccs	PacBio_Hippocampus_Rep1	mm10_ERCC_SIRV	chr2	30010939	30031459	+	25	3611	4131	362035	ENSMUSG00000057738.13	ENCODEMT000362035	Sptan1	ENCODEMT000362035	Known	ISM	Suffix	0.15000000596046448	None	None	None	None
m54284U_191109_043049/15598470/ccs	PacBio_Cortex_Rep2	mm10_ERCC_SIRV	chr11	69326270	69332996	+	14	2480	33366	87566	ENSMUSG00000018470.8	ENSMUST00000018614.2	Kcnab3	Kcnab3-201	Known	Known	None	0.25	None	None	None	None
m54284U_191213_120042/109708487/ccs	PacBio_Hippocampus_Rep2	mm10_ERCC_SIRV	chr15	97247247	97244310	-	2	2469	44175	361529	ENSMUSG00000048218.6	ENCODEMT000361529	Amigo2	ENCODEMT000361529	Known	NNC	None	0.4000000059604645	None	None	None	None
m54284U_191213_120042/175770209/ccs	PacBio_Hippocampus_Rep2	mm10_ERCC_SIRV	chr9	59656573	59679372	+	11	2224	27956	73205	ENSMUSG00000032294.17	ENSMUST00000034834.15	Pkm	Pkm-201	Known	Known	None	0.0	None	None	None	None
m54284U_191109_043049/142608095/ccs	PacBio_Cortex_Rep2	mm10_ERCC_SIRV	chr14	20794047	20734884	-	20	3588	40514	361873	ENSMUSG00000021820.18	ENCODEMT000361873	Camk2g	ENCODEMT000361873	Known	NIC	None	0.30000001192092896	None	None	None	None
m54284U_191213_120042/23658751/ccs	PacBio_Hippocampus_Rep2	mm10_ERCC_SIRV	chr3	136675992	136935364	+	14	1774	9783	362044	ENSMUSG00000028161.17	ENCODEMT000362044	Ppp3ca	ENCODEMT000362044	Known	NNC	None	0.800000011920929	None	None	None	None
m54284U_191212_053548/42665589/ccs	PacBio_Hippocampus_Rep1	mm10_ERCC_SIRV	chr6	120822692	120795245	-	9	1210	18592	48818	ENSMUSG00000019210.10	ENSMUST00000019354.10	Atp6v1e1	Atp6v1e1-201	Known	Known	None	0.15000000596046448	None	None	None	None
m54284U_191212_053548/18024904/ccs	PacBio_Hippocampus_Rep1	mm10_ERCC_SIRV	chr2	30010939	30031463	+	25	3615	4131	362035	ENSMUSG00000057738.13	ENCODEMT000362035	Sptan1	ENCODEMT000362035	Known	ISM	Suffix	0.15000000596046448	None	None	None	None
m54284U_191213_120042/108070041/ccs	PacBio_Hippocampus_Rep2	mm10_ERCC_SIRV	chr5	104113721	104079113	-	11	2745	14849	38606	ENSMUSG00000029309.7	ENSMUST00000031249.7	Sparcl1	Sparcl1-201	Known	Known	None	0.30000001192092896	None	None	None	None
m54284U_191109_043049/9701720/ccs	PacBio_Cortex_Rep2	mm10_ERCC_SIRV	chr1	135167552	135160254	-	2	2120	2234	5442	ENSMUSG00000026424.8	ENSMUST00000027682.8	Gpr37l1	Gpr37l1-201	Known	Known	None	0.3499999940395355	None	None	None	None
m54284U_191109_043049/17041118/ccs	PacBio_Cortex_Rep2	mm10_ERCC_SIRV	chr11	69326270	69333035	+	14	2519	33366	87566	ENSMUSG00000018470.8	ENSMUST00000018614.2	Kcnab3	Kcnab3-201	Known	Known	None	0.25	None	None	None	None
m54284U_191107_221739/88541146/ccs	PacBio_Cortex_Rep1	mm10_ERCC_SIRV	chr7	80340185	80333477	-	8	1734	22235	362063	ENSMUSG00000030533.15	ENCODEMT000362063	Unc45a	ENCODEMT000362063	Known	ISM	Prefix	0.8500000238418579	None	None	None	None
m54284U_191213_120042/71764139/ccs	PacBio_Hippocampus_Rep2	mm10_ERCC_SIRV	chr3	136675972	136935781	+	13	2161	9783	362053	ENSMUSG00000028161.17	ENCODEMT000362053	Ppp3ca	ENCODEMT000362053	Known	NIC	None	0.949999988079071	None	None	None	None
m54284U_191212_053548/20972366/ccs	PacBio_Hippocampus_Rep1	mm10_ERCC_SIRV	chr2	30010939	30031462	+	25	3614	4131	362035	ENSMUSG00000057738.13	ENCODEMT000362035	Sptan1	ENCODEMT000362035	Known	ISM	Suffix	0.20000000298023224	None	None	None	None
m54284U_191109_043049/157812578/ccs	PacBio_Cortex_Rep2	mm10_ERCC_SIRV	chr14	20738394	20734883	-	2	3106	40514	361891	ENSMUSG00000021820.18	ENCODEMT000361891	Camk2g	ENCODEMT000361891	Known	ISM	Suffix	0.30000001192092896	None	None	None	None
m54284U_191213_120042/176423809/ccs	PacBio_Hippocampus_Rep2	mm10_ERCC_SIRV	chr9	59656573	59679369	+	11	2221	27956	73206	ENSMUSG00000032294.17	ENSMUST00000163694.3	Pkm	Pkm-202	Known	Known	None	0.05000000074505806	None	None	None	None
m54284U_191109_043049/167184661/ccs	PacBio_Cortex_Rep2	mm10_ERCC_SIRV	chr17	65613527	65580054	-	6	1614	47986	125379	ENSMUSG00000024091.9	ENSMUST00000024897.9	Vapa	Vapa-201	Known	Known	None	0.10000000149011612	None	None	None	None
m54284U_191109_043049/10618691/ccs	PacBio_Cortex_Rep2	mm10_ERCC_SIRV	chr1	135167546	135160254	-	2	2114	2234	5442	ENSMUSG00000026424.8	ENSMUST00000027682.8	Gpr37l1	Gpr37l1-201	Known	Known	None	0.3499999940395355	None	None	None	None
m54284U_191213_120042/31392842/ccs	PacBio_Hippocampus_Rep2	mm10_ERCC_SIRV	chr3	136676002	136935779	+	14	2181	9783	362044	ENSMUSG00000028161.17	ENCODEMT000362044	Ppp3ca	ENCODEMT000362044	Known	NNC	None	0.949999988079071	None	None	None	None
m54284U_191109_043049/37683795/ccs	PacBio_Cortex_Rep2	mm10_ERCC_SIRV	chr11	69326270	69332989	+	14	2460	33366	87566	ENSMUSG00000018470.8	ENSMUST00000018614.2	Kcnab3	Kcnab3-201	Known	Known	None	0.20000000298023224	None	None	None	None
m54284U_191109_043049/172229495/ccs	PacBio_Cortex_Rep2	mm10_ERCC_SIRV	chr14	20794015	20734883	-	20	3589	40514	104820	ENSMUSG00000021820.18	ENSMUST00000080440.13	Camk2g	Camk2g-202	Known	Known	None	0.30000001192092896	None	None	None	None
m54284U_191212_053548/43189831/ccs	PacBio_Hippocampus_Rep1	mm10_ERCC_SIRV	chr6	120822734	120795245	-	9	1252	18592	48818	ENSMUSG00000019210.10	ENSMUST00000019354.10	Atp6v1e1	Atp6v1e1-201	Known	Known	None	0.15000000596046448	None	None	None	None
m54284U_191212_053548/22676471/ccs	PacBio_Hippocampus_Rep1	mm10_ERCC_SIRV	chr2	30010939	30031461	+	25	3613	4131	362035	ENSMUSG00000057738.13	ENCODEMT000362035	Sptan1	ENCODEMT000362035	Known	ISM	Suffix	0.15000000596046448	None	None	None	None
m54284U_191213_120042/113575244/ccs	PacBio_Hippocampus_Rep2	mm10_ERCC_SIRV	chr15	97247289	97244308	-	2	2568	44175	361240	ENSMUSG00000048218.6	ENCODEMT000361240	Amigo2	ENCODEMT000361240	Known	NNC	None	0.4000000059604645	None	None	None	None
m54284U_191213_120042/108071627/ccs	PacBio_Hippocampus_Rep2	mm10_ERCC_SIRV	chr5	104113715	104079113	-	11	2739	14849	38606	ENSMUSG00000029309.7	ENSMUST00000031249.7	Sparcl1	Sparcl1-201	Known	Known	None	0.30000001192092896	None	None	None	None
m54284U_191212_053548/2359757/ccs	PacBio_Hippocampus_Rep1	mm10_ERCC_SIRV	chr14	20736440	20734884	-	1	1577	40514	361877	ENSMUSG00000021820.18	ENCODEMT000361877	Camk2g	ENCODEMT000361877	Known	Genomic	None	0.30000001192092896	None	None	None	None
m54284U_191213_120042/176686207/ccs	PacBio_Hippocampus_Rep2	mm10_ERCC_SIRV	chr9	59656573	59679370	+	11	2222	27956	73206	ENSMUSG00000032294.17	ENSMUST00000163694.3	Pkm	Pkm-202	Known	Known	None	0.0	None	None	None	None
m54284U_191212_053548/9963078/ccs	PacBio_Hippocampus_Rep1	mm10_ERCC_SIRV	chr14	20794016	20734881	-	20	3556	40514	362008	ENSMUSG00000021820.18	ENCODEMT000362008	Camk2g	ENCODEMT000362008	Known	NIC	None	0.30000001192092896	None	None	None	None
m54284U_191212_053548/27789008/ccs	PacBio_Hippocampus_Rep1	mm10_ERCC_SIRV	chr2	30010939	30031461	+	25	3613	4131	362035	ENSMUSG00000057738.13	ENCODEMT000362035	Sptan1	ENCODEMT000362035	Known	ISM	Suffix	0.15000000596046448	None	None	None	None
m54284U_191213_120042/1247868/ccs	PacBio_Hippocampus_Rep2	mm10_ERCC_SIRV	chr3	136675983	136935363	+	13	1734	9783	362053	ENSMUSG00000028161.17	ENCODEMT000362053	Ppp3ca	ENCODEMT000362053	Known	NIC	None	0.800000011920929	None	None	None	None
m54284U_191212_053548/18415989/ccs	PacBio_Hippocampus_Rep1	mm10_ERCC_SIRV	chr14	20736446	20734884	-	1	1583	40514	361877	ENSMUSG00000021820.18	ENCODEMT000361877	Camk2g	ENCODEMT000361877	Known	Genomic	None	0.30000001192092896	None	None	None	None
m54284U_191109_043049/38862917/ccs	PacBio_Cortex_Rep2	mm10_ERCC_SIRV	chr11	69326270	69333041	+	14	2525	33366	87566	ENSMUSG00000018470.8	ENSMUST00000018614.2	Kcnab3	Kcnab3-201	Known	Known	None	0.30000001192092896	None	None	None	None
m54284U_191109_043049/29820672/ccs	PacBio_Cortex_Rep2	mm10_ERCC_SIRV	chr7	80340132	80333477	-	6	2100	22235	362062	ENSMUSG00000030533.15	ENCODEMT000362062	Unc45a	ENCODEMT000362062	Known	NIC	None	0.8500000238418579	None	None	None	None
m54284U_191212_053548/20580067/ccs	PacBio_Hippocampus_Rep1	mm10_ERCC_SIRV	chr14	20736439	20734884	-	1	1576	40514	361877	ENSMUSG00000021820.18	ENCODEMT000361877	Camk2g	ENCODEMT000361877	Known	Genomic	None	0.30000001192092896	None	None	None	None
m54284U_191109_043049/10813759/ccs	PacBio_Cortex_Rep2	mm10_ERCC_SIRV	chr1	135167555	135160254	-	2	2123	2234	5442	ENSMUSG00000026424.8	ENSMUST00000027682.8	Gpr37l1	Gpr37l1-201	Known	Known	None	0.3499999940395355	None	None	None	None
m54284U_191109_043049/167314571/ccs	PacBio_Cortex_Rep2	mm10_ERCC_SIRV	chr17	65613500	65580054	-	6	1587	47986	125379	ENSMUSG00000024091.9	ENSMUST00000024897.9	Vapa	Vapa-201	Known	Known	None	0.10000000149011612	None	None	None	None
m54284U_191212_053548/43780756/ccs	PacBio_Hippocampus_Rep1	mm10_ERCC_SIRV	chr6	120822740	120795245	-	9	1258	18592	48818	ENSMUSG00000019210.10	ENSMUST00000019354.10	Atp6v1e1	Atp6v1e1-201	Known	Known	None	0.15000000596046448	None	None	None	None
m54284U_191212_053548/27919994/ccs	PacBio_Hippocampus_Rep1	mm10_ERCC_SIRV	chr14	20794033	20734883	-	21	3630	40514	361880	ENSMUSG00000021820.18	ENCODEMT000361880	Camk2g	ENCODEMT000361880	Known	NIC	None	0.30000001192092896	None	None	None	None
m54284U_191212_053548/28117300/ccs	PacBio_Hippocampus_Rep1	mm10_ERCC_SIRV	chr2	30010939	30031462	+	25	3614	4131	362035	ENSMUSG00000057738.13	ENCODEMT000362035	Sptan1	ENCODEMT000362035	Known	ISM	Suffix	0.20000000298023224	None	None	None	None
m54284U_191212_053548/87427213/ccs	PacBio_Hippocampus_Rep1	mm10_ERCC_SIRV	chr3	136676006	136935365	+	14	1761	9783	362044	ENSMUSG00000028161.17	ENCODEMT000362044	Ppp3ca	ENCODEMT000362044	Known	NNC	None	0.800000011920929	None	None	None	None
m54284U_191213_120042/108200485/ccs	PacBio_Hippocampus_Rep2	mm10_ERCC_SIRV	chr5	104113699	104079113	-	11	2723	14849	38606	ENSMUSG00000029309.7	ENSMUST00000031249.7	Sparcl1	Sparcl1-201	Known	Known	None	0.30000001192092896	None	None	None	None
m54284U_191213_120042/177408800/ccs	PacBio_Hippocampus_Rep2	mm10_ERCC_SIRV	chr9	59656573	59679369	+	11	2221	27956	73206	ENSMUSG00000032294.17	ENSMUST00000163694.3	Pkm	Pkm-202	Known	Known	None	0.05000000074505806	None	None	None	None
m54284U_191109_043049/55117439/ccs	PacBio_Cortex_Rep2	mm10_ERCC_SIRV	chr11	69326270	69333035	+	14	2519	33366	87566	ENSMUSG00000018470.8	ENSMUST00000018614.2	Kcnab3	Kcnab3-201	Known	Known	None	0.25	None	None	None	None
m54284U_191212_053548/32245104/ccs	PacBio_Hippocampus_Rep1	mm10_ERCC_SIRV	chr2	30010939	30031462	+	25	3614	4131	362035	ENSMUSG00000057738.13	ENCODEMT000362035	Sptan1	ENCODEMT000362035	Known	ISM	Suffix	0.20000000298023224	None	None	None	None
m54284U_191213_120042/114491447/ccs	PacBio_Hippocampus_Rep2	mm10_ERCC_SIRV	chr15	97247247	97244310	-	2	2469	44175	361529	ENSMUSG00000048218.6	ENCODEMT000361529	Amigo2	ENCODEMT000361529	Known	NNC	None	0.4000000059604645	None	None	None	None
m54284U_191213_120042/165350079/ccs	PacBio_Hippocampus_Rep2	mm10_ERCC_SIRV	chr3	136675998	136935782	+	13	2136	9783	362053	ENSMUSG00000028161.17	ENCODEMT000362053	Ppp3ca	ENCODEMT000362053	Known	NIC	None	0.949999988079071	None	None	None	None
m54284U_191213_120042/24316209/ccs	PacBio_Hippocampus_Rep2	mm10_ERCC_SIRV	chr3	136676005	136935365	+	15	1817	9783	362064	ENSMUSG00000028161.17	ENCODEMT000362064	Ppp3ca	ENCODEMT000362064	Known	NIC	None	0.8500000238418579	None	None	None	None
m54284U_191212_053548/33686523/ccs	PacBio_Hippocampus_Rep1	mm10_ERCC_SIRV	chr14	20738030	20734883	-	2	2735	40514	361891	ENSMUSG00000021820.18	ENCODEMT000361891	Camk2g	ENCODEMT000361891	Known	ISM	Suffix	0.30000001192092896	None	None	None	None
m54284U_191109_043049/10880955/ccs	PacBio_Cortex_Rep2	mm10_ERCC_SIRV	chr1	135167545	135160254	-	2	2113	2234	5442	ENSMUSG00000026424.8	ENSMUST00000027682.8	Gpr37l1	Gpr37l1-201	Known	Known	None	0.3499999940395355	None	None	None	None
m54284U_191212_053548/44369859/ccs	PacBio_Hippocampus_Rep1	mm10_ERCC_SIRV	chr6	120822734	120795245	-	9	1252	18592	48818	ENSMUSG00000019210.10	ENSMUST00000019354.10	Atp6v1e1	Atp6v1e1-201	Known	Known	None	0.15000000596046448	None	None	None	None
m54284U_191212_053548/109185010/ccs	PacBio_Hippocampus_Rep1	mm10_ERCC_SIRV	chr7	80340179	80333477	-	7	1882	22235	362065	ENSMUSG00000030533.15	ENCODEMT000362065	Unc45a	ENCODEMT000362065	Known	ISM	Prefix	0.8500000238418579	None	None	None	None
m54284U_191213_120042/178062698/ccs	PacBio_Hippocampus_Rep2	mm10_ERCC_SIRV	chr9	59656573	59679369	+	11	2221	27956	73206	ENSMUSG00000032294.17	ENSMUST00000163694.3	Pkm	Pkm-202	Known	Known	None	0.05000000074505806	None	None	None	None
m54284U_191212_053548/40108493/ccs	PacBio_Hippocampus_Rep1	mm10_ERCC_SIRV	chr2	30010939	30031462	+	25	3614	4131	362035	ENSMUSG00000057738.13	ENCODEMT000362035	Sptan1	ENCODEMT000362035	Known	ISM	Suffix	0.20000000298023224	None	None	None	None
m54284U_191213_120042/59705742/ccs	PacBio_Hippocampus_Rep2	mm10_ERCC_SIRV	chr3	136676005	136935681	+	14	2083	9783	362066	ENSMUSG00000028161.17	ENCODEMT000362066	Ppp3ca	ENCODEMT000362066	Known	NIC	None	0.75	None	None	None	None
m54284U_191109_043049/70583664/ccs	PacBio_Cortex_Rep2	mm10_ERCC_SIRV	chr11	69326270	69333035	+	14	2519	33366	87566	ENSMUSG00000018470.8	ENSMUST00000018614.2	Kcnab3	Kcnab3-201	Known	Known	None	0.25	None	None	None	None
m54284U_191212_053548/34734625/ccs	PacBio_Hippocampus_Rep1	mm10_ERCC_SIRV	chr14	20794024	20734883	-	22	3745	40514	361885	ENSMUSG00000021820.18	ENCODEMT000361885	Camk2g	ENCODEMT000361885	Known	NIC	None	0.30000001192092896	None	None	None	None
m54284U_191109_043049/167511657/ccs	PacBio_Cortex_Rep2	mm10_ERCC_SIRV	chr17	65613500	65580054	-	6	1587	47986	125379	ENSMUSG00000024091.9	ENSMUST00000024897.9	Vapa	Vapa-201	Known	Known	None	0.10000000149011612	None	None	None	None
m54284U_191213_120042/108332975/ccs	PacBio_Hippocampus_Rep2	mm10_ERCC_SIRV	chr5	104097773	104079115	-	10	2356	14849	345407	ENSMUSG00000029309.7	ENCODEMT000345407	Sparcl1	ENCODEMT000345407	Known	ISM	Suffix	0.30000001192092896	None	None	None	None
m54284U_191212_053548/41092370/ccs	PacBio_Hippocampus_Rep1	mm10_ERCC_SIRV	chr14	20794024	20734883	-	21	3621	40514	361880	ENSMUSG00000021820.18	ENCODEMT000361880	Camk2g	ENCODEMT000361880	Known	NIC	None	0.30000001192092896	None	None	None	None
m54284U_191212_053548/42076620/ccs	PacBio_Hippocampus_Rep1	mm10_ERCC_SIRV	chr2	30010936	30031448	+	26	3677	4131	362067	ENSMUSG00000057738.13	ENCODEMT000362067	Sptan1	ENCODEMT000362067	Known	ISM	Suffix	0.20000000298023224	None	None	None	None
m54284U_191212_053548/45287290/ccs	PacBio_Hippocampus_Rep1	mm10_ERCC_SIRV	chr6	120822734	120795245	-	9	1252	18592	48818	ENSMUSG00000019210.10	ENSMUST00000019354.10	Atp6v1e1	Atp6v1e1-201	Known	Known	None	0.15000000596046448	None	None	None	None
m54284U_191212_053548/149817673/ccs	PacBio_Hippocampus_Rep1	mm10_ERCC_SIRV	chr3	136676026	136935680	+	14	2058	9783	362044	ENSMUSG00000028161.17	ENCODEMT000362044	Ppp3ca	ENCODEMT000362044	Known	NNC	None	0.75	None	None	None	None
m54284U_191109_043049/11536307/ccs	PacBio_Cortex_Rep2	mm10_ERCC_SIRV	chr1	135167546	135160254	-	2	2114	2234	5442	ENSMUSG00000026424.8	ENSMUST00000027682.8	Gpr37l1	Gpr37l1-201	Known	Known	None	0.3499999940395355	None	None	None	None
m54284U_191109_043049/71893947/ccs	PacBio_Cortex_Rep2	mm10_ERCC_SIRV	chr11	69326270	69333035	+	14	2519	33366	87566	ENSMUSG00000018470.8	ENSMUST00000018614.2	Kcnab3	Kcnab3-201	Known	Known	None	0.25	None	None	None	None
m54284U_191212_053548/42732258/ccs	PacBio_Hippocampus_Rep1	mm10_ERCC_SIRV	chr14	20794024	20734883	-	23	3812	40514	361898	ENSMUSG00000021820.18	ENCODEMT000361898	Camk2g	ENCODEMT000361898	Known	NIC	None	0.30000001192092896	None	None	None	None
m54284U_191213_120042/116131540/ccs	PacBio_Hippocampus_Rep2	mm10_ERCC_SIRV	chr15	97247289	97244308	-	2	2568	44175	361240	ENSMUSG00000048218.6	ENCODEMT000361240	Amigo2	ENCODEMT000361240	Known	NNC	None	0.4000000059604645	None	None	None	None
m54284U_191213_120042/178522732/ccs	PacBio_Hippocampus_Rep2	mm10_ERCC_SIRV	chr9	59656573	59679369	+	11	2221	27956	73206	ENSMUSG00000032294.17	ENSMUST00000163694.3	Pkm	Pkm-202	Known	Known	None	0.05000000074505806	None	None	None	None
m54284U_191109_043049/168560613/ccs	PacBio_Cortex_Rep2	mm10_ERCC_SIRV	chr17	65613530	65580054	-	6	1617	47986	125379	ENSMUSG00000024091.9	ENSMUST00000024897.9	Vapa	Vapa-201	Known	Known	None	0.10000000149011612	None	None	None	None
m54284U_191213_120042/108397880/ccs	PacBio_Hippocampus_Rep2	mm10_ERCC_SIRV	chr5	104113700	104079113	-	11	2724	14849	38606	ENSMUSG00000029309.7	ENSMUST00000031249.7	Sparcl1	Sparcl1-201	Known	Known	None	0.30000001192092896	None	None	None	None
m54284U_191213_120042/147980526/ccs	PacBio_Hippocampus_Rep2	mm10_ERCC_SIRV	chr3	136676026	136935367	+	14	1743	9783	362044	ENSMUSG00000028161.17	ENCODEMT000362044	Ppp3ca	ENCODEMT000362044	Known	NNC	None	0.8500000238418579	None	None	None	None
m54284U_191212_053548/100796406/ccs	PacBio_Hippocampus_Rep1	mm10_ERCC_SIRV	chr7	80340202	80334405	-	6	1526	22235	362068	ENSMUSG00000030533.15	ENCODEMT000362068	Unc45a	ENCODEMT000362068	Known	ISM	Prefix	0.949999988079071	None	None	None	None
m54284U_191212_053548/44303568/ccs	PacBio_Hippocampus_Rep1	mm10_ERCC_SIRV	chr14	20794034	20734883	-	21	3631	40514	361880	ENSMUSG00000021820.18	ENCODEMT000361880	Camk2g	ENCODEMT000361880	Known	NIC	None	0.30000001192092896	None	None	None	None
m54284U_191212_053548/42140368/ccs	PacBio_Hippocampus_Rep1	mm10_ERCC_SIRV	chr2	30010939	30031461	+	25	3613	4131	362035	ENSMUSG00000057738.13	ENCODEMT000362035	Sptan1	ENCODEMT000362035	Known	ISM	Suffix	0.15000000596046448	None	None	None	None
m54284U_191109_043049/74974759/ccs	PacBio_Cortex_Rep2	mm10_ERCC_SIRV	chr11	69326290	69333042	+	12	2844	33366	361910	ENSMUSG00000018470.8	ENCODEMT000361910	Kcnab3	ENCODEMT000361910	Known	NIC	None	0.25	None	None	None	None
m54284U_191212_053548/45482082/ccs	PacBio_Hippocampus_Rep1	mm10_ERCC_SIRV	chr6	120822779	120795245	-	9	1297	18592	48818	ENSMUSG00000019210.10	ENSMUST00000019354.10	Atp6v1e1	Atp6v1e1-201	Known	Known	None	0.15000000596046448	None	None	None	None
m54284U_191109_043049/31785057/ccs	PacBio_Cortex_Rep2	mm10_ERCC_SIRV	chr3	136676034	136935779	+	14	2149	9783	362044	ENSMUSG00000028161.17	ENCODEMT000362044	Ppp3ca	ENCODEMT000362044	Known	NNC	None	0.949999988079071	None	None	None	None
m54284U_191213_120042/180161041/ccs	PacBio_Hippocampus_Rep2	mm10_ERCC_SIRV	chr9	59656573	59679365	+	11	2217	27956	73206	ENSMUSG00000032294.17	ENSMUST00000163694.3	Pkm	Pkm-202	Known	Known	None	0.15000000596046448	None	None	None	None
m54284U_191212_053548/44565768/ccs	PacBio_Hippocampus_Rep1	mm10_ERCC_SIRV	chr14	20794021	20734883	-	21	3665	40514	361890	ENSMUSG00000021820.18	ENCODEMT000361890	Camk2g	ENCODEMT000361890	Known	NIC	None	0.30000001192092896	None	None	None	None
m54284U_191109_043049/11602293/ccs	PacBio_Cortex_Rep2	mm10_ERCC_SIRV	chr1	135167581	135160254	-	2	2149	2234	5442	ENSMUSG00000026424.8	ENSMUST00000027682.8	Gpr37l1	Gpr37l1-201	Known	Known	None	0.3499999940395355	None	None	None	None
m54284U_191212_053548/53611211/ccs	PacBio_Hippocampus_Rep1	mm10_ERCC_SIRV	chr2	30010939	30031461	+	25	3613	4131	362035	ENSMUSG00000057738.13	ENCODEMT000362035	Sptan1	ENCODEMT000362035	Known	ISM	Suffix	0.15000000596046448	None	None	None	None
m54284U_191212_053548/49873468/ccs	PacBio_Hippocampus_Rep1	mm10_ERCC_SIRV	chr14	20770095	20734883	-	18	3371	40514	362069	ENSMUSG00000021820.18	ENCODEMT000362069	Camk2g	ENCODEMT000362069	Known	ISM	Suffix	0.30000001192092896	None	None	None	None
m54284U_191213_120042/108398441/ccs	PacBio_Hippocampus_Rep2	mm10_ERCC_SIRV	chr5	104113758	104079113	-	11	2782	14849	38606	ENSMUSG00000029309.7	ENSMUST00000031249.7	Sparcl1	Sparcl1-201	Known	Known	None	0.30000001192092896	None	None	None	None
m54284U_191109_043049/170262602/ccs	PacBio_Cortex_Rep2	mm10_ERCC_SIRV	chr17	65613518	65580054	-	6	1605	47986	125379	ENSMUSG00000024091.9	ENSMUST00000024897.9	Vapa	Vapa-201	Known	Known	None	0.10000000149011612	None	None	None	None
m54284U_191213_120042/27724209/ccs	PacBio_Hippocampus_Rep2	mm10_ERCC_SIRV	chr3	136676034	136935680	+	14	2050	9783	362044	ENSMUSG00000028161.17	ENCODEMT000362044	Ppp3ca	ENCODEMT000362044	Known	NNC	None	0.75	None	None	None	None
m54284U_191109_043049/78710098/ccs	PacBio_Cortex_Rep2	mm10_ERCC_SIRV	chr11	69326270	69333035	+	14	2519	33366	87566	ENSMUSG00000018470.8	ENSMUST00000018614.2	Kcnab3	Kcnab3-201	Known	Known	None	0.25	None	None	None	None
m54284U_191213_120042/119212564/ccs	PacBio_Hippocampus_Rep2	mm10_ERCC_SIRV	chr15	97247289	97244308	-	2	2568	44175	361240	ENSMUSG00000048218.6	ENCODEMT000361240	Amigo2	ENCODEMT000361240	Known	NNC	None	0.4000000059604645	None	None	None	None
m54284U_191212_053548/56361332/ccs	PacBio_Hippocampus_Rep1	mm10_ERCC_SIRV	chr2	30010939	30031462	+	25	3614	4131	362035	ENSMUSG00000057738.13	ENCODEMT000362035	Sptan1	ENCODEMT000362035	Known	ISM	Suffix	0.20000000298023224	None	None	None	None
m54284U_191107_221739/7735734/ccs	PacBio_Cortex_Rep1	mm10_ERCC_SIRV	chr9	59656574	59679372	+	11	2223	27956	73206	ENSMUSG00000032294.17	ENSMUST00000163694.3	Pkm	Pkm-202	Known	Known	None	0.0	None	None	None	None
m54284U_191212_053548/15205307/ccs	PacBio_Hippocampus_Rep1	mm10_ERCC_SIRV	chr7	80340157	80334406	-	5	1680	22235	362070	ENSMUSG00000030533.15	ENCODEMT000362070	Unc45a	ENCODEMT000362070	Known	NIC	None	0.949999988079071	None	None	None	None
m54284U_191212_053548/46859871/ccs	PacBio_Hippocampus_Rep1	mm10_ERCC_SIRV	chr6	120822676	120795245	-	9	1194	18592	48818	ENSMUSG00000019210.10	ENSMUST00000019354.10	Atp6v1e1	Atp6v1e1-201	Known	Known	None	0.15000000596046448	None	None	None	None
m54284U_191212_053548/53674157/ccs	PacBio_Hippocampus_Rep1	mm10_ERCC_SIRV	chr14	20736463	20734884	-	1	1600	40514	361877	ENSMUSG00000021820.18	ENCODEMT000361877	Camk2g	ENCODEMT000361877	Known	Genomic	None	0.30000001192092896	None	None	None	None
m54284U_191212_053548/50135981/ccs	PacBio_Hippocampus_Rep1	mm10_ERCC_SIRV	chr3	136676043	136935779	+	14	2140	9783	362044	ENSMUSG00000028161.17	ENCODEMT000362044	Ppp3ca	ENCODEMT000362044	Known	NNC	None	0.949999988079071	None	None	None	None
m54284U_191212_053548/56493279/ccs	PacBio_Hippocampus_Rep1	mm10_ERCC_SIRV	chr2	30010939	30031461	+	25	3613	4131	362035	ENSMUSG00000057738.13	ENCODEMT000362035	Sptan1	ENCODEMT000362035	Known	ISM	Suffix	0.15000000596046448	None	None	None	None
m54284U_191109_043049/13501479/ccs	PacBio_Cortex_Rep2	mm10_ERCC_SIRV	chr1	135167546	135160254	-	2	2114	2234	5442	ENSMUSG00000026424.8	ENSMUST00000027682.8	Gpr37l1	Gpr37l1-201	Known	Known	None	0.3499999940395355	None	None	None	None
m54284U_191109_043049/83101524/ccs	PacBio_Cortex_Rep2	mm10_ERCC_SIRV	chr11	69326270	69332996	+	14	2480	33366	87566	ENSMUSG00000018470.8	ENSMUST00000018614.2	Kcnab3	Kcnab3-201	Known	Known	None	0.25	None	None	None	None
m54284U_191212_053548/81201474/ccs	PacBio_Hippocampus_Rep1	mm10_ERCC_SIRV	chr14	20794031	20734883	-	21	3628	40514	361880	ENSMUSG00000021820.18	ENCODEMT000361880	Camk2g	ENCODEMT000361880	Known	NIC	None	0.30000001192092896	None	None	None	None
m54284U_191213_120042/108399231/ccs	PacBio_Hippocampus_Rep2	mm10_ERCC_SIRV	chr5	104113655	104079113	-	11	2679	14849	38606	ENSMUSG00000029309.7	ENSMUST00000031249.7	Sparcl1	Sparcl1-201	Known	Known	None	0.30000001192092896	None	None	None	None
m54284U_191213_120042/113314404/ccs	PacBio_Hippocampus_Rep2	mm10_ERCC_SIRV	chr3	136676044	136935779	+	14	2139	9783	362044	ENSMUSG00000028161.17	ENCODEMT000362044	Ppp3ca	ENCODEMT000362044	Known	NNC	None	0.949999988079071	None	None	None	None
m54284U_191212_053548/61409267/ccs	PacBio_Hippocampus_Rep1	mm10_ERCC_SIRV	chr2	30010939	30031462	+	25	3614	4131	362035	ENSMUSG00000057738.13	ENCODEMT000362035	Sptan1	ENCODEMT000362035	Known	ISM	Suffix	0.20000000298023224	None	None	None	None
m54284U_191109_043049/171049631/ccs	PacBio_Cortex_Rep2	mm10_ERCC_SIRV	chr17	65613526	65580054	-	6	1613	47986	125379	ENSMUSG00000024091.9	ENSMUST00000024897.9	Vapa	Vapa-201	Known	Known	None	0.10000000149011612	None	None	None	None
m54284U_191107_221739/13110033/ccs	PacBio_Cortex_Rep1	mm10_ERCC_SIRV	chr9	59656574	59679372	+	11	2223	27956	73206	ENSMUSG00000032294.17	ENSMUST00000163694.3	Pkm	Pkm-202	Known	Known	None	0.0	None	None	None	None
m54284U_191212_053548/82117346/ccs	PacBio_Hippocampus_Rep1	mm10_ERCC_SIRV	chr14	20794125	20734883	-	22	3846	40514	361885	ENSMUSG00000021820.18	ENCODEMT000361885	Camk2g	ENCODEMT000361885	Known	NIC	None	0.30000001192092896	None	None	None	None
m54284U_191212_053548/46860362/ccs	PacBio_Hippocampus_Rep1	mm10_ERCC_SIRV	chr6	120822733	120795245	-	9	1251	18592	48818	ENSMUSG00000019210.10	ENSMUST00000019354.10	Atp6v1e1	Atp6v1e1-201	Known	Known	None	0.15000000596046448	None	None	None	None
m54284U_191109_043049/113380099/ccs	PacBio_Cortex_Rep2	mm10_ERCC_SIRV	chr11	69326270	69333033	+	14	2517	33366	87566	ENSMUSG00000018470.8	ENSMUST00000018614.2	Kcnab3	Kcnab3-201	Known	Known	None	0.20000000298023224	None	None	None	None
m54284U_191213_120042/38733322/ccs	PacBio_Hippocampus_Rep2	mm10_ERCC_SIRV	chr3	136676047	136935780	+	14	2137	9783	362044	ENSMUSG00000028161.17	ENCODEMT000362044	Ppp3ca	ENCODEMT000362044	Known	NNC	None	0.949999988079071	None	None	None	None
m54284U_191212_053548/66847507/ccs	PacBio_Hippocampus_Rep1	mm10_ERCC_SIRV	chr2	30010910	30031447	+	26	3676	4131	362067	ENSMUSG00000057738.13	ENCODEMT000362067	Sptan1	ENCODEMT000362067	Known	ISM	Suffix	0.15000000596046448	None	None	None	None
m54284U_191212_053548/86444380/ccs	PacBio_Hippocampus_Rep1	mm10_ERCC_SIRV	chr14	20793994	20734883	-	21	3638	40514	361890	ENSMUSG00000021820.18	ENCODEMT000361890	Camk2g	ENCODEMT000361890	Known	NIC	None	0.30000001192092896	None	None	None	None
m54284U_191212_053548/87296435/ccs	PacBio_Hippocampus_Rep1	mm10_ERCC_SIRV	chr7	80341000	80334408	-	7	2204	22235	362071	ENSMUSG00000030533.15	ENCODEMT000362071	Unc45a	ENCODEMT000362071	Known	NIC	None	0.8999999761581421	None	None	None	None
m54284U_191213_120042/124125276/ccs	PacBio_Hippocampus_Rep2	mm10_ERCC_SIRV	chr15	97247285	97244308	-	2	2564	44175	361240	ENSMUSG00000048218.6	ENCODEMT000361240	Amigo2	ENCODEMT000361240	Known	NNC	None	0.4000000059604645	None	None	None	None
m54284U_191109_043049/13830861/ccs	PacBio_Cortex_Rep2	mm10_ERCC_SIRV	chr1	135167546	135160254	-	2	2114	2234	5442	ENSMUSG00000026424.8	ENSMUST00000027682.8	Gpr37l1	Gpr37l1-201	Known	Known	None	0.3499999940395355	None	None	None	None
m54284U_191212_053548/39192375/ccs	PacBio_Hippocampus_Rep1	mm10_ERCC_SIRV	chr3	136676028	136935779	+	15	2277	9783	362072	ENSMUSG00000028161.17	ENCODEMT000362072	Ppp3ca	ENCODEMT000362072	Known	NIC	None	0.949999988079071	None	None	None	None
m54284U_191107_221739/13894980/ccs	PacBio_Cortex_Rep1	mm10_ERCC_SIRV	chr9	59656574	59679369	+	11	2220	27956	73206	ENSMUSG00000032294.17	ENSMUST00000163694.3	Pkm	Pkm-202	Known	Known	None	0.05000000074505806	None	None	None	None
m54284U_191212_053548/94963840/ccs	PacBio_Hippocampus_Rep1	mm10_ERCC_SIRV	chr14	20794030	20734883	-	23	3810	40514	362073	ENSMUSG00000021820.18	ENCODEMT000362073	Camk2g	ENCODEMT000362073	Known	NIC	None	0.30000001192092896	None	None	None	None
m54284U_191212_053548/68094313/ccs	PacBio_Hippocampus_Rep1	mm10_ERCC_SIRV	chr2	30010939	30031462	+	25	3614	4131	362035	ENSMUSG00000057738.13	ENCODEMT000362035	Sptan1	ENCODEMT000362035	Known	ISM	Suffix	0.20000000298023224	None	None	None	None
m54284U_191213_120042/108529782/ccs	PacBio_Hippocampus_Rep2	mm10_ERCC_SIRV	chr5	104113732	104079113	-	11	2756	14849	38606	ENSMUSG00000029309.7	ENSMUST00000031249.7	Sparcl1	Sparcl1-201	Known	Known	None	0.30000001192092896	None	None	None	None
m54284U_191109_043049/117377523/ccs	PacBio_Cortex_Rep2	mm10_ERCC_SIRV	chr11	69326270	69333041	+	14	2525	33366	87566	ENSMUSG00000018470.8	ENSMUST00000018614.2	Kcnab3	Kcnab3-201	Known	Known	None	0.30000001192092896	None	None	None	None
m54284U_191109_043049/173542028/ccs	PacBio_Cortex_Rep2	mm10_ERCC_SIRV	chr17	65613520	65580054	-	6	1607	47986	125379	ENSMUSG00000024091.9	ENSMUST00000024897.9	Vapa	Vapa-201	Known	Known	None	0.10000000149011612	None	None	None	None
m54284U_191212_053548/47122748/ccs	PacBio_Hippocampus_Rep1	mm10_ERCC_SIRV	chr6	120822734	120795245	-	9	1252	18592	48818	ENSMUSG00000019210.10	ENSMUST00000019354.10	Atp6v1e1	Atp6v1e1-201	Known	Known	None	0.15000000596046448	None	None	None	None
m54284U_191109_043049/119210175/ccs	PacBio_Cortex_Rep2	mm10_ERCC_SIRV	chr11	69326270	69333035	+	14	2515	33366	362074	ENSMUSG00000018470.8	ENCODEMT000362074	Kcnab3	ENCODEMT000362074	Known	NNC	None	0.25	None	None	None	None
m54284U_191212_053548/105448552/ccs	PacBio_Hippocampus_Rep1	mm10_ERCC_SIRV	chr14	20736666	20734884	-	1	1803	40514	361877	ENSMUSG00000021820.18	ENCODEMT000361877	Camk2g	ENCODEMT000361877	Known	Genomic	None	0.30000001192092896	None	None	None	None
m54284U_191212_053548/50005958/ccs	PacBio_Hippocampus_Rep1	mm10_ERCC_SIRV	chr3	136676028	136935365	+	13	1691	9783	362053	ENSMUSG00000028161.17	ENCODEMT000362053	Ppp3ca	ENCODEMT000362053	Known	NIC	None	0.8500000238418579	None	None	None	None
m54284U_191212_053548/69733064/ccs	PacBio_Hippocampus_Rep1	mm10_ERCC_SIRV	chr2	30010939	30031459	+	25	3611	4131	362035	ENSMUSG00000057738.13	ENCODEMT000362035	Sptan1	ENCODEMT000362035	Known	ISM	Suffix	0.15000000596046448	None	None	None	None
m54284U_191212_053548/116393709/ccs	PacBio_Hippocampus_Rep1	mm10_ERCC_SIRV	chr14	20736345	20734884	-	1	1476	40514	361877	ENSMUSG00000021820.18	ENCODEMT000361877	Camk2g	ENCODEMT000361877	Known	Genomic	None	0.30000001192092896	None	None	None	None
m54284U_191107_221739/19401328/ccs	PacBio_Cortex_Rep1	mm10_ERCC_SIRV	chr9	59656574	59679368	+	11	2211	27956	73206	ENSMUSG00000032294.17	ENSMUST00000163694.3	Pkm	Pkm-202	Known	Known	None	0.05000000074505806	None	None	None	None
m54284U_191109_043049/15664092/ccs	PacBio_Cortex_Rep2	mm10_ERCC_SIRV	chr1	135167546	135160254	-	2	2114	2234	5442	ENSMUSG00000026424.8	ENSMUST00000027682.8	Gpr37l1	Gpr37l1-201	Known	Known	None	0.3499999940395355	None	None	None	None
m54284U_191212_053548/69665190/ccs	PacBio_Hippocampus_Rep1	mm10_ERCC_SIRV	chr3	136676048	136935779	+	14	2135	9783	362044	ENSMUSG00000028161.17	ENCODEMT000362044	Ppp3ca	ENCODEMT000362044	Known	NNC	None	0.949999988079071	None	None	None	None
m54284U_191212_053548/70191348/ccs	PacBio_Hippocampus_Rep1	mm10_ERCC_SIRV	chr2	30010939	30031462	+	25	3614	4131	362035	ENSMUSG00000057738.13	ENCODEMT000362035	Sptan1	ENCODEMT000362035	Known	ISM	Suffix	0.20000000298023224	None	None	None	None
m54284U_191213_120042/125501454/ccs	PacBio_Hippocampus_Rep2	mm10_ERCC_SIRV	chr15	97247289	97244308	-	2	2568	44175	361240	ENSMUSG00000048218.6	ENCODEMT000361240	Amigo2	ENCODEMT000361240	Known	NNC	None	0.4000000059604645	None	None	None	None
m54284U_191109_043049/141953622/ccs	PacBio_Cortex_Rep2	mm10_ERCC_SIRV	chr11	69326270	69333041	+	14	2519	33366	87566	ENSMUSG00000018470.8	ENSMUST00000018614.2	Kcnab3	Kcnab3-201	Known	Known	None	0.30000001192092896	None	None	None	None
m54284U_191213_120042/108530479/ccs	PacBio_Hippocampus_Rep2	mm10_ERCC_SIRV	chr5	104113699	104079113	-	11	2723	14849	38606	ENSMUSG00000029309.7	ENSMUST00000031249.7	Sparcl1	Sparcl1-201	Known	Known	None	0.30000001192092896	None	None	None	None
m54284U_191212_053548/118751342/ccs	PacBio_Hippocampus_Rep1	mm10_ERCC_SIRV	chr14	20737304	20734883	-	2	2035	40514	361891	ENSMUSG00000021820.18	ENCODEMT000361891	Camk2g	ENCODEMT000361891	Known	ISM	Suffix	0.30000001192092896	None	None	None	None
m54284U_191212_053548/47318571/ccs	PacBio_Hippocampus_Rep1	mm10_ERCC_SIRV	chr6	120822697	120795245	-	9	1215	18592	48818	ENSMUSG00000019210.10	ENSMUST00000019354.10	Atp6v1e1	Atp6v1e1-201	Known	Known	None	0.15000000596046448	None	None	None	None
m54284U_191212_053548/7866691/ccs	PacBio_Hippocampus_Rep1	mm10_ERCC_SIRV	chr7	80340173	80337907	-	2	1866	22235	362075	ENSMUSG00000030533.15	ENCODEMT000362075	Unc45a	ENCODEMT000362075	Known	ISM	Prefix	0.800000011920929	None	None	None	None
m54284U_191109_043049/173606383/ccs	PacBio_Cortex_Rep2	mm10_ERCC_SIRV	chr17	65613527	65580054	-	6	1614	47986	125379	ENSMUSG00000024091.9	ENSMUST00000024897.9	Vapa	Vapa-201	Known	Known	None	0.10000000149011612	None	None	None	None
m54284U_191107_221739/22020657/ccs	PacBio_Cortex_Rep1	mm10_ERCC_SIRV	chr9	59656574	59679371	+	11	2222	27956	73206	ENSMUSG00000032294.17	ENSMUST00000163694.3	Pkm	Pkm-202	Known	Known	None	0.0	None	None	None	None
m54284U_191212_053548/74581569/ccs	PacBio_Hippocampus_Rep1	mm10_ERCC_SIRV	chr2	30010939	30031462	+	25	3614	4131	362035	ENSMUSG00000057738.13	ENCODEMT000362035	Sptan1	ENCODEMT000362035	Known	ISM	Suffix	0.20000000298023224	None	None	None	None
m54284U_191212_053548/130942905/ccs	PacBio_Hippocampus_Rep1	mm10_ERCC_SIRV	chr3	136676028	136935779	+	13	2103	9783	362053	ENSMUSG00000028161.17	ENCODEMT000362053	Ppp3ca	ENCODEMT000362053	Known	NIC	None	0.8500000238418579	None	None	None	None
m54284U_191212_053548/131466211/ccs	PacBio_Hippocampus_Rep1	mm10_ERCC_SIRV	chr14	20794019	20734883	-	21	3616	40514	361880	ENSMUSG00000021820.18	ENCODEMT000361880	Camk2g	ENCODEMT000361880	Known	NIC	None	0.30000001192092896	None	None	None	None
m54284U_191213_120042/48629952/ccs	PacBio_Hippocampus_Rep2	mm10_ERCC_SIRV	chr3	136676028	136935682	+	14	2107	9783	362076	ENSMUSG00000028161.17	ENCODEMT000362076	Ppp3ca	ENCODEMT000362076	Known	NIC	None	0.800000011920929	None	None	None	None
m54284U_191109_043049/15991611/ccs	PacBio_Cortex_Rep2	mm10_ERCC_SIRV	chr1	135167581	135160254	-	2	2120	2234	5442	ENSMUSG00000026424.8	ENSMUST00000027682.8	Gpr37l1	Gpr37l1-201	Known	Known	None	0.3499999940395355	None	None	None	None
m54284U_191109_043049/143720622/ccs	PacBio_Cortex_Rep2	mm10_ERCC_SIRV	chr11	69326270	69333035	+	14	2519	33366	87566	ENSMUSG00000018470.8	ENSMUST00000018614.2	Kcnab3	Kcnab3-201	Known	Known	None	0.25	None	None	None	None
m54284U_191212_053548/80480356/ccs	PacBio_Hippocampus_Rep1	mm10_ERCC_SIRV	chr2	30010939	30031462	+	25	3614	4131	362035	ENSMUSG00000057738.13	ENCODEMT000362035	Sptan1	ENCODEMT000362035	Known	ISM	Suffix	0.20000000298023224	None	None	None	None
m54284U_191212_053548/141623375/ccs	PacBio_Hippocampus_Rep1	mm10_ERCC_SIRV	chr14	20794033	20734883	-	21	3630	40514	361880	ENSMUSG00000021820.18	ENCODEMT000361880	Camk2g	ENCODEMT000361880	Known	NIC	None	0.30000001192092896	None	None	None	None
m54284U_191212_053548/48365771/ccs	PacBio_Hippocampus_Rep1	mm10_ERCC_SIRV	chr6	120822740	120795245	-	9	1258	18592	48818	ENSMUSG00000019210.10	ENSMUST00000019354.10	Atp6v1e1	Atp6v1e1-201	Known	Known	None	0.15000000596046448	None	None	None	None
m54284U_191212_053548/96274571/ccs	PacBio_Hippocampus_Rep1	mm10_ERCC_SIRV	chr3	136676029	136935364	+	13	1682	9783	362053	ENSMUSG00000028161.17	ENCODEMT000362053	Ppp3ca	ENCODEMT000362053	Known	NIC	None	0.8500000238418579	None	None	None	None
m54284U_191107_221739/22610181/ccs	PacBio_Cortex_Rep1	mm10_ERCC_SIRV	chr9	59656574	59679369	+	11	2220	27956	73206	ENSMUSG00000032294.17	ENSMUST00000163694.3	Pkm	Pkm-202	Known	Known	None	0.05000000074505806	None	None	None	None
m54284U_191213_120042/108792022/ccs	PacBio_Hippocampus_Rep2	mm10_ERCC_SIRV	chr5	104089768	104079113	-	6	1140	14849	347430	ENSMUSG00000029309.7	ENCODEMT000347430	Sparcl1	ENCODEMT000347430	Known	ISM	Suffix	0.30000001192092896	None	None	None	None
m54284U_191212_053548/80938259/ccs	PacBio_Hippocampus_Rep1	mm10_ERCC_SIRV	chr2	30010939	30031461	+	25	3613	4131	362035	ENSMUSG00000057738.13	ENCODEMT000362035	Sptan1	ENCODEMT000362035	Known	ISM	Suffix	0.15000000596046448	None	None	None	None
m54284U_191212_053548/143786508/ccs	PacBio_Hippocampus_Rep1	mm10_ERCC_SIRV	chr14	20794081	20734884	-	20	3622	40514	361873	ENSMUSG00000021820.18	ENCODEMT000361873	Camk2g	ENCODEMT000361873	Known	NIC	None	0.30000001192092896	None	None	None	None
m54284U_191109_043049/174852636/ccs	PacBio_Cortex_Rep2	mm10_ERCC_SIRV	chr17	65613522	65580054	-	6	1609	47986	125379	ENSMUSG00000024091.9	ENSMUST00000024897.9	Vapa	Vapa-201	Known	Known	None	0.10000000149011612	None	None	None	None
m54284U_191109_043049/165413898/ccs	PacBio_Cortex_Rep2	mm10_ERCC_SIRV	chr11	69326270	69333033	+	14	2517	33366	87566	ENSMUSG00000018470.8	ENSMUST00000018614.2	Kcnab3	Kcnab3-201	Known	Known	None	0.20000000298023224	None	None	None	None
m54284U_191213_120042/126487184/ccs	PacBio_Hippocampus_Rep2	mm10_ERCC_SIRV	chr15	97247289	97244308	-	2	2568	44175	361240	ENSMUSG00000048218.6	ENCODEMT000361240	Amigo2	ENCODEMT000361240	Known	NNC	None	0.4000000059604645	None	None	None	None
m54284U_191212_053548/136904804/ccs	PacBio_Hippocampus_Rep1	mm10_ERCC_SIRV	chr3	136676029	136935365	+	13	1690	9783	362053	ENSMUSG00000028161.17	ENCODEMT000362053	Ppp3ca	ENCODEMT000362053	Known	NIC	None	0.8500000238418579	None	None	None	None
m54284U_191212_053548/161743249/ccs	PacBio_Hippocampus_Rep1	mm10_ERCC_SIRV	chr14	20794018	20734884	-	20	3559	40514	361873	ENSMUSG00000021820.18	ENCODEMT000361873	Camk2g	ENCODEMT000361873	Known	NIC	None	0.30000001192092896	None	None	None	None
m54284U_191109_043049/16581773/ccs	PacBio_Cortex_Rep2	mm10_ERCC_SIRV	chr1	135167531	135160254	-	2	2099	2234	5442	ENSMUSG00000026424.8	ENSMUST00000027682.8	Gpr37l1	Gpr37l1-201	Known	Known	None	0.3499999940395355	None	None	None	None
m54284U_191212_053548/90374615/ccs	PacBio_Hippocampus_Rep1	mm10_ERCC_SIRV	chr2	30010939	30031462	+	25	3614	4131	362035	ENSMUSG00000057738.13	ENCODEMT000362035	Sptan1	ENCODEMT000362035	Known	ISM	Suffix	0.20000000298023224	None	None	None	None
m54284U_191212_053548/41746979/ccs	PacBio_Hippocampus_Rep1	mm10_ERCC_SIRV	chr7	80340200	80337907	-	2	1895	22235	362075	ENSMUSG00000030533.15	ENCODEMT000362075	Unc45a	ENCODEMT000362075	Known	ISM	Prefix	0.800000011920929	None	None	None	None
m54284U_191107_221739/27134183/ccs	PacBio_Cortex_Rep1	mm10_ERCC_SIRV	chr9	59656574	59679372	+	11	2223	27956	73206	ENSMUSG00000032294.17	ENSMUST00000163694.3	Pkm	Pkm-202	Known	Known	None	0.0	None	None	None	None
m54284U_191212_053548/49807714/ccs	PacBio_Hippocampus_Rep1	mm10_ERCC_SIRV	chr6	120822697	120795245	-	9	1215	18592	48818	ENSMUSG00000019210.10	ENSMUST00000019354.10	Atp6v1e1	Atp6v1e1-201	Known	Known	None	0.15000000596046448	None	None	None	None
m54284U_191212_053548/170066003/ccs	PacBio_Hippocampus_Rep1	mm10_ERCC_SIRV	chr14	20794033	20734883	-	21	3630	40514	361880	ENSMUSG00000021820.18	ENCODEMT000361880	Camk2g	ENCODEMT000361880	Known	NIC	None	0.30000001192092896	None	None	None	None
m54284U_191212_053548/115410363/ccs	PacBio_Hippocampus_Rep1	mm10_ERCC_SIRV	chr3	136676050	136935468	+	14	1820	9783	362044	ENSMUSG00000028161.17	ENCODEMT000362044	Ppp3ca	ENCODEMT000362044	Known	NNC	None	0.6000000238418579	None	None	None	None
m54284U_191212_053548/49022870/ccs	PacBio_Hippocampus_Rep1	mm10_ERCC_SIRV	chr11	69326270	69333039	+	14	2523	33366	87566	ENSMUSG00000018470.8	ENSMUST00000018614.2	Kcnab3	Kcnab3-201	Known	Known	None	0.30000001192092896	None	None	None	None
m54284U_191212_053548/91620693/ccs	PacBio_Hippocampus_Rep1	mm10_ERCC_SIRV	chr2	30010939	30031461	+	25	3613	4131	362035	ENSMUSG00000057738.13	ENCODEMT000362035	Sptan1	ENCODEMT000362035	Known	ISM	Suffix	0.15000000596046448	None	None	None	None
m54284U_191213_120042/108856625/ccs	PacBio_Hippocampus_Rep2	mm10_ERCC_SIRV	chr5	104113715	104079113	-	11	2739	14849	38606	ENSMUSG00000029309.7	ENSMUST00000031249.7	Sparcl1	Sparcl1-201	Known	Known	None	0.30000001192092896	None	None	None	None
m54284U_191212_053548/178915648/ccs	PacBio_Hippocampus_Rep1	mm10_ERCC_SIRV	chr14	20794034	20734883	-	21	3631	40514	361880	ENSMUSG00000021820.18	ENCODEMT000361880	Camk2g	ENCODEMT000361880	Known	NIC	None	0.30000001192092896	None	None	None	None
m54284U_191109_043049/176097652/ccs	PacBio_Cortex_Rep2	mm10_ERCC_SIRV	chr17	65613494	65580054	-	6	1581	47986	125379	ENSMUSG00000024091.9	ENSMUST00000024897.9	Vapa	Vapa-201	Known	Known	None	0.10000000149011612	None	None	None	None
m54284U_191212_053548/119736328/ccs	PacBio_Hippocampus_Rep1	mm10_ERCC_SIRV	chr3	136676030	136935779	+	13	2101	9783	362053	ENSMUSG00000028161.17	ENCODEMT000362053	Ppp3ca	ENCODEMT000362053	Known	NIC	None	0.8500000238418579	None	None	None	None
m54284U_191107_221739/27591917/ccs	PacBio_Cortex_Rep1	mm10_ERCC_SIRV	chr9	59656574	59679369	+	11	2220	27956	73205	ENSMUSG00000032294.17	ENSMUST00000034834.15	Pkm	Pkm-201	Known	Known	None	0.05000000074505806	None	None	None	None
m54284U_191109_043049/18811714/ccs	PacBio_Cortex_Rep2	mm10_ERCC_SIRV	chr1	135167529	135160254	-	2	2097	2234	5442	ENSMUSG00000026424.8	ENSMUST00000027682.8	Gpr37l1	Gpr37l1-201	Known	Known	None	0.3499999940395355	None	None	None	None
m54284U_191212_053548/95814016/ccs	PacBio_Hippocampus_Rep1	mm10_ERCC_SIRV	chr2	30010939	30031462	+	25	3614	4131	362035	ENSMUSG00000057738.13	ENCODEMT000362035	Sptan1	ENCODEMT000362035	Known	ISM	Suffix	0.20000000298023224	None	None	None	None
m54284U_191212_053548/93454670/ccs	PacBio_Hippocampus_Rep1	mm10_ERCC_SIRV	chr11	69326270	69333041	+	14	2525	33366	87566	ENSMUSG00000018470.8	ENSMUST00000018614.2	Kcnab3	Kcnab3-201	Known	Known	None	0.30000001192092896	None	None	None	None
m54284U_191212_053548/50072213/ccs	PacBio_Hippocampus_Rep1	mm10_ERCC_SIRV	chr6	120822824	120795245	-	9	1342	18592	48818	ENSMUSG00000019210.10	ENSMUST00000019354.10	Atp6v1e1	Atp6v1e1-201	Known	Known	None	0.15000000596046448	None	None	None	None
m54284U_191213_120042/5243908/ccs	PacBio_Hippocampus_Rep2	mm10_ERCC_SIRV	chr14	20737617	20734882	-	2	2028	40514	361981	ENSMUSG00000021820.18	ENCODEMT000361981	Camk2g	ENCODEMT000361981	Known	NNC	None	0.30000001192092896	None	None	None	None
m54284U_191213_120042/133890726/ccs	PacBio_Hippocampus_Rep2	mm10_ERCC_SIRV	chr15	97247249	97244308	-	2	2599	44175	113891	ENSMUSG00000048218.6	ENSMUST00000053106.6	Amigo2	Amigo2-201	Known	Known	None	0.4000000059604645	None	None	None	None
m54284U_191213_120042/146540676/ccs	PacBio_Hippocampus_Rep2	mm10_ERCC_SIRV	chr3	136676031	136935363	+	13	1686	9783	362053	ENSMUSG00000028161.17	ENCODEMT000362053	Ppp3ca	ENCODEMT000362053	Known	NIC	None	0.800000011920929	None	None	None	None
m54284U_191213_120042/3932716/ccs	PacBio_Hippocampus_Rep2	mm10_ERCC_SIRV	chr7	80340203	80338270	-	3	1333	22235	362077	ENSMUSG00000030533.15	ENCODEMT000362077	Unc45a	ENCODEMT000362077	Known	ISM	Prefix	0.75	None	None	None	None
m54284U_191213_120042/108922426/ccs	PacBio_Hippocampus_Rep2	mm10_ERCC_SIRV	chr5	104113699	104079113	-	11	2723	14849	38606	ENSMUSG00000029309.7	ENSMUST00000031249.7	Sparcl1	Sparcl1-201	Known	Known	None	0.30000001192092896	None	None	None	None
m54284U_191212_053548/95946289/ccs	PacBio_Hippocampus_Rep1	mm10_ERCC_SIRV	chr2	30010939	30031460	+	25	3612	4131	362035	ENSMUSG00000057738.13	ENCODEMT000362035	Sptan1	ENCODEMT000362035	Known	ISM	Suffix	0.15000000596046448	None	None	None	None
m54284U_191213_120042/32309918/ccs	PacBio_Hippocampus_Rep2	mm10_ERCC_SIRV	chr14	20792724	20734883	-	20	3618	40514	362078	ENSMUSG00000021820.18	ENCODEMT000362078	Camk2g	ENCODEMT000362078	Known	ISM	Suffix	0.30000001192092896	None	None	None	None
m54284U_191107_221739/31457855/ccs	PacBio_Cortex_Rep1	mm10_ERCC_SIRV	chr9	59656574	59679369	+	11	2220	27956	73205	ENSMUSG00000032294.17	ENSMUST00000034834.15	Pkm	Pkm-201	Known	Known	None	0.05000000074505806	None	None	None	None
m54284U_191212_053548/148572351/ccs	PacBio_Hippocampus_Rep1	mm10_ERCC_SIRV	chr11	69326270	69333036	+	14	2520	33366	87566	ENSMUSG00000018470.8	ENSMUST00000018614.2	Kcnab3	Kcnab3-201	Known	Known	None	0.25	None	None	None	None
m54284U_191109_043049/176554861/ccs	PacBio_Cortex_Rep2	mm10_ERCC_SIRV	chr17	65613507	65580054	-	6	1594	47986	125379	ENSMUSG00000024091.9	ENSMUST00000024897.9	Vapa	Vapa-201	Known	Known	None	0.10000000149011612	None	None	None	None
m54284U_191213_120042/10619431/ccs	PacBio_Hippocampus_Rep2	mm10_ERCC_SIRV	chr3	136676032	136935777	+	15	2182	9783	362079	ENSMUSG00000028161.17	ENCODEMT000362079	Ppp3ca	ENCODEMT000362079	Known	NIC	None	0.8500000238418579	None	None	None	None
m54284U_191109_043049/18942291/ccs	PacBio_Cortex_Rep2	mm10_ERCC_SIRV	chr1	135167528	135160254	-	2	2096	2234	5442	ENSMUSG00000026424.8	ENSMUST00000027682.8	Gpr37l1	Gpr37l1-201	Known	Known	None	0.3499999940395355	None	None	None	None
m54284U_191212_053548/97192527/ccs	PacBio_Hippocampus_Rep1	mm10_ERCC_SIRV	chr2	30010939	30031459	+	25	3611	4131	362035	ENSMUSG00000057738.13	ENCODEMT000362035	Sptan1	ENCODEMT000362035	Known	ISM	Suffix	0.15000000596046448	None	None	None	None
m54284U_191212_053548/50398789/ccs	PacBio_Hippocampus_Rep1	mm10_ERCC_SIRV	chr6	120822691	120795245	-	9	1209	18592	48818	ENSMUSG00000019210.10	ENSMUST00000019354.10	Atp6v1e1	Atp6v1e1-201	Known	Known	None	0.15000000596046448	None	None	None	None
m54284U_191212_053548/150341712/ccs	PacBio_Hippocampus_Rep1	mm10_ERCC_SIRV	chr11	69326270	69332973	+	14	2448	33366	362080	ENSMUSG00000018470.8	ENCODEMT000362080	Kcnab3	ENCODEMT000362080	Known	NNC	None	0.30000001192092896	None	None	None	None
m54284U_191213_120042/39584304/ccs	PacBio_Hippocampus_Rep2	mm10_ERCC_SIRV	chr14	20794035	20734883	-	21	3642	40514	104819	ENSMUSG00000021820.18	ENSMUST00000071816.6	Camk2g	Camk2g-201	Known	Known	None	0.30000001192092896	None	None	None	None
m54284U_191213_120042/108988131/ccs	PacBio_Hippocampus_Rep2	mm10_ERCC_SIRV	chr5	104113711	104079113	-	11	2735	14849	38606	ENSMUSG00000029309.7	ENSMUST00000031249.7	Sparcl1	Sparcl1-201	Known	Known	None	0.30000001192092896	None	None	None	None
m54284U_191107_221739/33228221/ccs	PacBio_Cortex_Rep1	mm10_ERCC_SIRV	chr9	59656574	59679372	+	11	2223	27956	73206	ENSMUSG00000032294.17	ENSMUST00000163694.3	Pkm	Pkm-202	Known	Known	None	0.0	None	None	None	None
m54284U_191213_120042/49874373/ccs	PacBio_Hippocampus_Rep2	mm10_ERCC_SIRV	chr14	20793998	20734884	-	20	3539	40514	361873	ENSMUSG00000021820.18	ENCODEMT000361873	Camk2g	ENCODEMT000361873	Known	NIC	None	0.30000001192092896	None	None	None	None
m54284U_191213_120042/135921986/ccs	PacBio_Hippocampus_Rep2	mm10_ERCC_SIRV	chr15	97247288	97244308	-	2	2567	44175	361240	ENSMUSG00000048218.6	ENCODEMT000361240	Amigo2	ENCODEMT000361240	Known	NNC	None	0.4000000059604645	None	None	None	None
m54284U_191212_053548/103548786/ccs	PacBio_Hippocampus_Rep1	mm10_ERCC_SIRV	chr2	30010939	30031462	+	25	3614	4131	362035	ENSMUSG00000057738.13	ENCODEMT000362035	Sptan1	ENCODEMT000362035	Known	ISM	Suffix	0.20000000298023224	None	None	None	None
m54284U_191212_053548/163446954/ccs	PacBio_Hippocampus_Rep1	mm10_ERCC_SIRV	chr3	136676034	136935353	+	13	1673	9783	362053	ENSMUSG00000028161.17	ENCODEMT000362053	Ppp3ca	ENCODEMT000362053	Known	NIC	None	0.550000011920929	None	None	None	None
m54284U_191213_120042/74974676/ccs	PacBio_Hippocampus_Rep2	mm10_ERCC_SIRV	chr14	20794011	20734883	-	20	3543	40514	362081	ENSMUSG00000021820.18	ENCODEMT000362081	Camk2g	ENCODEMT000362081	Known	NNC	None	0.30000001192092896	None	None	None	None
m54284U_191213_120042/139790575/ccs	PacBio_Hippocampus_Rep2	mm10_ERCC_SIRV	chr15	97247249	97244308	-	1	2942	44175	113890	ENSMUSG00000048218.6	ENSMUST00000229890.1	Amigo2	Amigo2-202	Known	Known	None	0.4000000059604645	None	None	None	None
m54284U_191213_120042/97977549/ccs	PacBio_Hippocampus_Rep2	mm10_ERCC_SIRV	chr7	80340197	80338279	-	2	1520	22235	362075	ENSMUSG00000030533.15	ENCODEMT000362075	Unc45a	ENCODEMT000362075	Known	ISM	Prefix	0.75	None	None	None	None
m54284U_191212_053548/160170898/ccs	PacBio_Hippocampus_Rep1	mm10_ERCC_SIRV	chr11	69326270	69333024	+	14	2508	33366	87566	ENSMUSG00000018470.8	ENSMUST00000018614.2	Kcnab3	Kcnab3-201	Known	Known	None	0.20000000298023224	None	None	None	None
m54284U_191109_043049/19532506/ccs	PacBio_Cortex_Rep2	mm10_ERCC_SIRV	chr1	135167580	135160254	-	2	2148	2234	5442	ENSMUSG00000026424.8	ENSMUST00000027682.8	Gpr37l1	Gpr37l1-201	Known	Known	None	0.3499999940395355	None	None	None	None
m54284U_191212_053548/50988191/ccs	PacBio_Hippocampus_Rep1	mm10_ERCC_SIRV	chr6	120822730	120795245	-	9	1239	18592	48818	ENSMUSG00000019210.10	ENSMUST00000019354.10	Atp6v1e1	Atp6v1e1-201	Known	Known	None	0.15000000596046448	None	None	None	None
m54284U_191212_053548/103811321/ccs	PacBio_Hippocampus_Rep1	mm10_ERCC_SIRV	chr2	30010939	30031461	+	25	3613	4131	362035	ENSMUSG00000057738.13	ENCODEMT000362035	Sptan1	ENCODEMT000362035	Known	ISM	Suffix	0.15000000596046448	None	None	None	None
m54284U_191109_043049/176555261/ccs	PacBio_Cortex_Rep2	mm10_ERCC_SIRV	chr17	65613524	65580054	-	6	1611	47986	125379	ENSMUSG00000024091.9	ENSMUST00000024897.9	Vapa	Vapa-201	Known	Known	None	0.10000000149011612	None	None	None	None
m54284U_191213_120042/83298352/ccs	PacBio_Hippocampus_Rep2	mm10_ERCC_SIRV	chr14	20794010	20734883	-	21	3654	40514	361890	ENSMUSG00000021820.18	ENCODEMT000361890	Camk2g	ENCODEMT000361890	Known	NIC	None	0.30000001192092896	None	None	None	None
m54284U_191213_120042/109119937/ccs	PacBio_Hippocampus_Rep2	mm10_ERCC_SIRV	chr5	104113699	104079113	-	11	2723	14849	38606	ENSMUSG00000029309.7	ENSMUST00000031249.7	Sparcl1	Sparcl1-201	Known	Known	None	0.30000001192092896	None	None	None	None
m54284U_191212_053548/146409086/ccs	PacBio_Hippocampus_Rep1	mm10_ERCC_SIRV	chr3	136676035	136935781	+	13	2098	9783	362053	ENSMUSG00000028161.17	ENCODEMT000362053	Ppp3ca	ENCODEMT000362053	Known	NIC	None	0.949999988079071	None	None	None	None
m54284U_191107_221739/34079813/ccs	PacBio_Cortex_Rep1	mm10_ERCC_SIRV	chr9	59656574	59679369	+	11	2220	27956	73206	ENSMUSG00000032294.17	ENSMUST00000163694.3	Pkm	Pkm-202	Known	Known	None	0.05000000074505806	None	None	None	None
m54284U_191213_120042/85461296/ccs	PacBio_Hippocampus_Rep2	mm10_ERCC_SIRV	chr14	20794109	20734883	-	21	3755	40514	361879	ENSMUSG00000021820.18	ENCODEMT000361879	Camk2g	ENCODEMT000361879	Known	NIC	None	0.30000001192092896	None	None	None	None
m54284U_191212_053548/104531013/ccs	PacBio_Hippocampus_Rep1	mm10_ERCC_SIRV	chr2	30010939	30031462	+	25	3614	4131	362035	ENSMUSG00000057738.13	ENCODEMT000362035	Sptan1	ENCODEMT000362035	Known	ISM	Suffix	0.20000000298023224	None	None	None	None
m54284U_191213_120042/17303527/ccs	PacBio_Hippocampus_Rep2	mm10_ERCC_SIRV	chr11	69326270	69333041	+	14	2525	33366	87566	ENSMUSG00000018470.8	ENSMUST00000018614.2	Kcnab3	Kcnab3-201	Known	Known	None	0.30000001192092896	None	None	None	None
m54284U_191212_053548/54920083/ccs	PacBio_Hippocampus_Rep1	mm10_ERCC_SIRV	chr3	136675928	136935365	+	15	1765	9783	362079	ENSMUSG00000028161.17	ENCODEMT000362079	Ppp3ca	ENCODEMT000362079	Known	NIC	None	0.8500000238418579	None	None	None	None
m54284U_191213_120042/123995312/ccs	PacBio_Hippocampus_Rep2	mm10_ERCC_SIRV	chr14	20794086	20734883	-	21	3683	40514	361880	ENSMUSG00000021820.18	ENCODEMT000361880	Camk2g	ENCODEMT000361880	Known	NIC	None	0.30000001192092896	None	None	None	None
m54284U_191212_053548/51907213/ccs	PacBio_Hippocampus_Rep1	mm10_ERCC_SIRV	chr6	120822691	120795245	-	9	1209	18592	48818	ENSMUSG00000019210.10	ENSMUST00000019354.10	Atp6v1e1	Atp6v1e1-201	Known	Known	None	0.15000000596046448	None	None	None	None
m54284U_191212_053548/106103914/ccs	PacBio_Hippocampus_Rep1	mm10_ERCC_SIRV	chr2	30010939	30031461	+	25	3613	4131	362035	ENSMUSG00000057738.13	ENCODEMT000362035	Sptan1	ENCODEMT000362035	Known	ISM	Suffix	0.15000000596046448	None	None	None	None
m54284U_191109_043049/19595343/ccs	PacBio_Cortex_Rep2	mm10_ERCC_SIRV	chr1	135167608	135160254	-	2	2176	2234	5442	ENSMUSG00000026424.8	ENSMUST00000027682.8	Gpr37l1	Gpr37l1-201	Known	Known	None	0.3499999940395355	None	None	None	None
m54284U_191213_120042/124191933/ccs	PacBio_Hippocampus_Rep2	mm10_ERCC_SIRV	chr14	20736447	20734884	-	1	1584	40514	361877	ENSMUSG00000021820.18	ENCODEMT000361877	Camk2g	ENCODEMT000361877	Known	Genomic	None	0.30000001192092896	None	None	None	None
m54284U_191107_221739/38142065/ccs	PacBio_Cortex_Rep1	mm10_ERCC_SIRV	chr9	59656574	59679369	+	11	2220	27956	73206	ENSMUSG00000032294.17	ENSMUST00000163694.3	Pkm	Pkm-202	Known	Known	None	0.05000000074505806	None	None	None	None
m54284U_191213_120042/109183267/ccs	PacBio_Hippocampus_Rep2	mm10_ERCC_SIRV	chr5	104113715	104079113	-	11	2739	14849	38606	ENSMUSG00000029309.7	ENSMUST00000031249.7	Sparcl1	Sparcl1-201	Known	Known	None	0.30000001192092896	None	None	None	None
m54284U_191212_053548/149815379/ccs	PacBio_Hippocampus_Rep1	mm10_ERCC_SIRV	chr3	136676040	136935775	+	13	2087	9783	362053	ENSMUSG00000028161.17	ENCODEMT000362053	Ppp3ca	ENCODEMT000362053	Known	NIC	None	0.75	None	None	None	None
m54284U_191212_053548/8651238/ccs	PacBio_Hippocampus_Rep1	mm10_ERCC_SIRV	chr7	80343083	80346099	+	4	2462	22236	362082	ENSMUSG00000030532.6	ENCODEMT000362082	Hddc3	ENCODEMT000362082	Known	NIC	None	0.15000000596046448	None	None	None	None
m54284U_191213_120042/141364021/ccs	PacBio_Hippocampus_Rep2	mm10_ERCC_SIRV	chr15	97247287	97244308	-	2	2566	44175	361240	ENSMUSG00000048218.6	ENCODEMT000361240	Amigo2	ENCODEMT000361240	Known	NNC	None	0.4000000059604645	None	None	None	None
m54284U_191213_120042/125831621/ccs	PacBio_Hippocampus_Rep2	mm10_ERCC_SIRV	chr14	20736271	20734884	-	1	1408	40514	361877	ENSMUSG00000021820.18	ENCODEMT000361877	Camk2g	ENCODEMT000361877	Known	Genomic	None	0.30000001192092896	None	None	None	None
m54284U_191109_043049/176620923/ccs	PacBio_Cortex_Rep2	mm10_ERCC_SIRV	chr17	65613530	65580054	-	6	1617	47986	125379	ENSMUSG00000024091.9	ENSMUST00000024897.9	Vapa	Vapa-201	Known	Known	None	0.10000000149011612	None	None	None	None
m54284U_191213_120042/27592165/ccs	PacBio_Hippocampus_Rep2	mm10_ERCC_SIRV	chr11	69326270	69333034	+	14	2518	33366	87566	ENSMUSG00000018470.8	ENSMUST00000018614.2	Kcnab3	Kcnab3-201	Known	Known	None	0.20000000298023224	None	None	None	None
m54284U_191212_053548/110101419/ccs	PacBio_Hippocampus_Rep1	mm10_ERCC_SIRV	chr2	30010939	30031462	+	25	3614	4131	362035	ENSMUSG00000057738.13	ENCODEMT000362035	Sptan1	ENCODEMT000362035	Known	ISM	Suffix	0.20000000298023224	None	None	None	None
m54284U_191212_053548/61605887/ccs	PacBio_Hippocampus_Rep1	mm10_ERCC_SIRV	chr3	136676063	136935779	+	14	2120	9783	362044	ENSMUSG00000028161.17	ENCODEMT000362044	Ppp3ca	ENCODEMT000362044	Known	NNC	None	0.949999988079071	None	None	None	None
m54284U_191213_120042/134153367/ccs	PacBio_Hippocampus_Rep2	mm10_ERCC_SIRV	chr14	20794095	20734883	-	21	3692	40514	361880	ENSMUSG00000021820.18	ENCODEMT000361880	Camk2g	ENCODEMT000361880	Known	NIC	None	0.30000001192092896	None	None	None	None
m54284U_191212_053548/54002986/ccs	PacBio_Hippocampus_Rep1	mm10_ERCC_SIRV	chr6	120822730	120795245	-	9	1248	18592	48818	ENSMUSG00000019210.10	ENSMUST00000019354.10	Atp6v1e1	Atp6v1e1-201	Known	Known	None	0.15000000596046448	None	None	None	None
m54284U_191212_053548/111281432/ccs	PacBio_Hippocampus_Rep1	mm10_ERCC_SIRV	chr2	30010939	30031461	+	25	3613	4131	362035	ENSMUSG00000057738.13	ENCODEMT000362035	Sptan1	ENCODEMT000362035	Known	ISM	Suffix	0.15000000596046448	None	None	None	None
m54284U_191107_221739/39322938/ccs	PacBio_Cortex_Rep1	mm10_ERCC_SIRV	chr9	59656574	59679371	+	11	2222	27956	73206	ENSMUSG00000032294.17	ENSMUST00000163694.3	Pkm	Pkm-202	Known	Known	None	0.0	None	None	None	None
m54284U_191213_120042/50463976/ccs	PacBio_Hippocampus_Rep2	mm10_ERCC_SIRV	chr11	69326270	69333041	+	14	2525	33366	87566	ENSMUSG00000018470.8	ENSMUST00000018614.2	Kcnab3	Kcnab3-201	Known	Known	None	0.30000001192092896	None	None	None	None
m54284U_191109_043049/19859146/ccs	PacBio_Cortex_Rep2	mm10_ERCC_SIRV	chr1	135167527	135160254	-	2	2095	2234	5442	ENSMUSG00000026424.8	ENSMUST00000027682.8	Gpr37l1	Gpr37l1-201	Known	Known	None	0.3499999940395355	None	None	None	None
m54284U_191213_120042/136118893/ccs	PacBio_Hippocampus_Rep2	mm10_ERCC_SIRV	chr14	20794048	20734884	-	20	3589	40514	361873	ENSMUSG00000021820.18	ENCODEMT000361873	Camk2g	ENCODEMT000361873	Known	NIC	None	0.30000001192092896	None	None	None	None
m54284U_191107_221739/77990166/ccs	PacBio_Cortex_Rep1	mm10_ERCC_SIRV	chr3	136676044	136935354	+	13	1664	9783	362053	ENSMUSG00000028161.17	ENCODEMT000362053	Ppp3ca	ENCODEMT000362053	Known	NIC	None	0.6000000238418579	None	None	None	None
m54284U_191213_120042/109183954/ccs	PacBio_Hippocampus_Rep2	mm10_ERCC_SIRV	chr5	104113715	104079113	-	11	2739	14849	38606	ENSMUSG00000029309.7	ENSMUST00000031249.7	Sparcl1	Sparcl1-201	Known	Known	None	0.30000001192092896	None	None	None	None
m54284U_191213_120042/142935778/ccs	PacBio_Hippocampus_Rep2	mm10_ERCC_SIRV	chr14	20794034	20734883	-	21	3631	40514	361880	ENSMUSG00000021820.18	ENCODEMT000361880	Camk2g	ENCODEMT000361880	Known	NIC	None	0.30000001192092896	None	None	None	None
m54284U_191212_053548/115605789/ccs	PacBio_Hippocampus_Rep1	mm10_ERCC_SIRV	chr2	30010939	30031459	+	25	3611	4131	362035	ENSMUSG00000057738.13	ENCODEMT000362035	Sptan1	ENCODEMT000362035	Known	ISM	Suffix	0.15000000596046448	None	None	None	None
m54284U_191213_120042/104137640/ccs	PacBio_Hippocampus_Rep2	mm10_ERCC_SIRV	chr7	80343084	80346099	+	4	915	22236	57656	ENSMUSG00000030532.6	ENSMUST00000032747.6	Hddc3	Hddc3-201	Known	Known	None	0.15000000596046448	None	None	None	None
m54284U_191212_053548/58458420/ccs	PacBio_Hippocampus_Rep1	mm10_ERCC_SIRV	chr3	136675962	136935875	+	14	2140	9783	362066	ENSMUSG00000028161.17	ENCODEMT000362066	Ppp3ca	ENCODEMT000362066	Known	NIC	None	0.8500000238418579	None	None	None	None
m54284U_191213_120042/58722842/ccs	PacBio_Hippocampus_Rep2	mm10_ERCC_SIRV	chr11	69326270	69333041	+	14	2525	33366	87566	ENSMUSG00000018470.8	ENSMUST00000018614.2	Kcnab3	Kcnab3-201	Known	Known	None	0.30000001192092896	None	None	None	None
m54284U_191109_043049/177341372/ccs	PacBio_Cortex_Rep2	mm10_ERCC_SIRV	chr17	65613552	65580054	-	6	1639	47986	125379	ENSMUSG00000024091.9	ENSMUST00000024897.9	Vapa	Vapa-201	Known	Known	None	0.10000000149011612	None	None	None	None
m54284U_191213_120042/150931700/ccs	PacBio_Hippocampus_Rep2	mm10_ERCC_SIRV	chr14	20794020	20734883	-	21	3617	40514	361880	ENSMUSG00000021820.18	ENCODEMT000361880	Camk2g	ENCODEMT000361880	Known	NIC	None	0.30000001192092896	None	None	None	None
m54284U_191107_221739/46662677/ccs	PacBio_Cortex_Rep1	mm10_ERCC_SIRV	chr9	59656574	59679350	+	11	2201	27956	73206	ENSMUSG00000032294.17	ENSMUST00000163694.3	Pkm	Pkm-202	Known	Known	None	0.5	None	None	None	None
m54284U_191212_053548/54790751/ccs	PacBio_Hippocampus_Rep1	mm10_ERCC_SIRV	chr6	120822818	120795245	-	9	1336	18592	48818	ENSMUSG00000019210.10	ENSMUST00000019354.10	Atp6v1e1	Atp6v1e1-201	Known	Known	None	0.15000000596046448	None	None	None	None
m54284U_191212_053548/120849119/ccs	PacBio_Hippocampus_Rep1	mm10_ERCC_SIRV	chr2	30010939	30031461	+	25	3613	4131	362035	ENSMUSG00000057738.13	ENCODEMT000362035	Sptan1	ENCODEMT000362035	Known	ISM	Suffix	0.15000000596046448	None	None	None	None
m54284U_191109_043049/19925066/ccs	PacBio_Cortex_Rep2	mm10_ERCC_SIRV	chr1	135167450	135160254	-	2	2018	2234	5442	ENSMUSG00000026424.8	ENSMUST00000027682.8	Gpr37l1	Gpr37l1-201	Known	Known	None	0.3499999940395355	None	None	None	None
m54284U_191213_120042/142738408/ccs	PacBio_Hippocampus_Rep2	mm10_ERCC_SIRV	chr15	97247288	97244308	-	2	2567	44175	361240	ENSMUSG00000048218.6	ENCODEMT000361240	Amigo2	ENCODEMT000361240	Known	NNC	None	0.4000000059604645	None	None	None	None
m54284U_191213_120042/159386461/ccs	PacBio_Hippocampus_Rep2	mm10_ERCC_SIRV	chr14	20794028	20734883	-	21	3635	40514	104819	ENSMUSG00000021820.18	ENSMUST00000071816.6	Camk2g	Camk2g-201	Known	Known	None	0.30000001192092896	None	None	None	None
m54284U_191213_120042/12910736/ccs	PacBio_Hippocampus_Rep2	mm10_ERCC_SIRV	chr3	136676064	136935651	+	14	1989	9783	362044	ENSMUSG00000028161.17	ENCODEMT000362044	Ppp3ca	ENCODEMT000362044	Known	NNC	None	0.550000011920929	None	None	None	None
m54284U_191213_120042/109314454/ccs	PacBio_Hippocampus_Rep2	mm10_ERCC_SIRV	chr5	104113710	104079113	-	11	2734	14849	38606	ENSMUSG00000029309.7	ENSMUST00000031249.7	Sparcl1	Sparcl1-201	Known	Known	None	0.30000001192092896	None	None	None	None
m54284U_191213_120042/63244632/ccs	PacBio_Hippocampus_Rep2	mm10_ERCC_SIRV	chr11	69326270	69333033	+	14	2517	33366	87566	ENSMUSG00000018470.8	ENSMUST00000018614.2	Kcnab3	Kcnab3-201	Known	Known	None	0.20000000298023224	None	None	None	None
m54284U_191212_053548/120980716/ccs	PacBio_Hippocampus_Rep1	mm10_ERCC_SIRV	chr2	30010939	30031461	+	25	3613	4131	362035	ENSMUSG00000057738.13	ENCODEMT000362035	Sptan1	ENCODEMT000362035	Known	ISM	Suffix	0.15000000596046448	None	None	None	None
m54284U_191213_120042/169806386/ccs	PacBio_Hippocampus_Rep2	mm10_ERCC_SIRV	chr14	20736538	20734884	-	1	1675	40514	361877	ENSMUSG00000021820.18	ENCODEMT000361877	Camk2g	ENCODEMT000361877	Known	Genomic	None	0.30000001192092896	None	None	None	None
m54284U_191107_221739/47842747/ccs	PacBio_Cortex_Rep1	mm10_ERCC_SIRV	chr9	59656574	59679372	+	11	2223	27956	73206	ENSMUSG00000032294.17	ENSMUST00000163694.3	Pkm	Pkm-202	Known	Known	None	0.0	None	None	None	None
m54284U_191107_221739/164432331/ccs	PacBio_Cortex_Rep1	mm10_ERCC_SIRV	chr14	20736019	20734885	-	1	1155	40514	361877	ENSMUSG00000021820.18	ENCODEMT000361877	Camk2g	ENCODEMT000361877	Known	Genomic	None	0.30000001192092896	None	None	None	None
m54284U_191212_053548/54920237/ccs	PacBio_Hippocampus_Rep1	mm10_ERCC_SIRV	chr6	120822751	120795245	-	9	1269	18592	48818	ENSMUSG00000019210.10	ENSMUST00000019354.10	Atp6v1e1	Atp6v1e1-201	Known	Known	None	0.15000000596046448	None	None	None	None
m54284U_191213_120042/61016871/ccs	PacBio_Hippocampus_Rep2	mm10_ERCC_SIRV	chr3	136676044	136935364	+	14	1747	9783	362083	ENSMUSG00000028161.17	ENCODEMT000362083	Ppp3ca	ENCODEMT000362083	Known	NIC	None	0.8500000238418579	None	None	None	None
m54284U_191109_043049/58131545/ccs	PacBio_Cortex_Rep2	mm10_ERCC_SIRV	chr14	20736457	20734885	-	1	1593	40514	361877	ENSMUSG00000021820.18	ENCODEMT000361877	Camk2g	ENCODEMT000361877	Known	Genomic	None	0.30000001192092896	None	None	None	None
m54284U_191212_053548/121832309/ccs	PacBio_Hippocampus_Rep1	mm10_ERCC_SIRV	chr2	30010939	30031462	+	25	3614	4131	362035	ENSMUSG00000057738.13	ENCODEMT000362035	Sptan1	ENCODEMT000362035	Known	ISM	Suffix	0.20000000298023224	None	None	None	None
m54284U_191213_120042/39715194/ccs	PacBio_Hippocampus_Rep2	mm10_ERCC_SIRV	chr7	80343111	80346102	+	4	2455	22236	362082	ENSMUSG00000030532.6	ENCODEMT000362082	Hddc3	ENCODEMT000362082	Known	NIC	None	0.15000000596046448	None	None	None	None
m54284U_191109_043049/177603827/ccs	PacBio_Cortex_Rep2	mm10_ERCC_SIRV	chr17	65613519	65580054	-	6	1606	47986	125379	ENSMUSG00000024091.9	ENSMUST00000024897.9	Vapa	Vapa-201	Known	Known	None	0.10000000149011612	None	None	None	None
m54284U_191109_043049/27001749/ccs	PacBio_Cortex_Rep2	mm10_ERCC_SIRV	chr1	135167407	135160254	-	2	1975	2234	5442	ENSMUSG00000026424.8	ENSMUST00000027682.8	Gpr37l1	Gpr37l1-201	Known	Known	None	0.3499999940395355	None	None	None	None
m54284U_191213_120042/67766490/ccs	PacBio_Hippocampus_Rep2	mm10_ERCC_SIRV	chr11	69326270	69333035	+	14	2519	33366	87566	ENSMUSG00000018470.8	ENSMUST00000018614.2	Kcnab3	Kcnab3-201	Known	Known	None	0.25	None	None	None	None
m54284U_191109_043049/163645544/ccs	PacBio_Cortex_Rep2	mm10_ERCC_SIRV	chr14	20794095	20734885	-	21	3690	40514	361880	ENSMUSG00000021820.18	ENCODEMT000361880	Camk2g	ENCODEMT000361880	Known	NIC	None	0.30000001192092896	None	None	None	None
m54284U_191107_221739/51380744/ccs	PacBio_Cortex_Rep1	mm10_ERCC_SIRV	chr9	59656574	59679365	+	11	2210	27956	73206	ENSMUSG00000032294.17	ENSMUST00000163694.3	Pkm	Pkm-202	Known	Known	None	0.15000000596046448	None	None	None	None
m54284U_191213_120042/109380819/ccs	PacBio_Hippocampus_Rep2	mm10_ERCC_SIRV	chr5	104113715	104079113	-	11	2739	14849	38606	ENSMUSG00000029309.7	ENSMUST00000031249.7	Sparcl1	Sparcl1-201	Known	Known	None	0.30000001192092896	None	None	None	None
m54284U_191213_120042/166201639/ccs	PacBio_Hippocampus_Rep2	mm10_ERCC_SIRV	chr14	20736454	20734886	-	1	1589	40514	361877	ENSMUSG00000021820.18	ENCODEMT000361877	Camk2g	ENCODEMT000361877	Known	Genomic	None	0.30000001192092896	None	None	None	None
m54284U_191213_120042/114295943/ccs	PacBio_Hippocampus_Rep2	mm10_ERCC_SIRV	chr3	136676044	136935364	+	14	1745	9783	362084	ENSMUSG00000028161.17	ENCODEMT000362084	Ppp3ca	ENCODEMT000362084	Known	NIC	None	0.8500000238418579	None	None	None	None
m54284U_191212_053548/124979649/ccs	PacBio_Hippocampus_Rep1	mm10_ERCC_SIRV	chr2	30010939	30031322	+	25	3474	4131	362035	ENSMUSG00000057738.13	ENCODEMT000362035	Sptan1	ENCODEMT000362035	Known	ISM	Suffix	0.25	None	None	None	None
m54284U_191213_120042/146409631/ccs	PacBio_Hippocampus_Rep2	mm10_ERCC_SIRV	chr15	97247289	97244308	-	2	2568	44175	361240	ENSMUSG00000048218.6	ENCODEMT000361240	Amigo2	ENCODEMT000361240	Known	NNC	None	0.4000000059604645	None	None	None	None
m54284U_191107_221739/27854031/ccs	PacBio_Cortex_Rep1	mm10_ERCC_SIRV	chr14	20794046	20734887	-	20	3524	40514	362085	ENSMUSG00000021820.18	ENCODEMT000362085	Camk2g	ENCODEMT000362085	Known	NNC	None	0.25	None	None	None	None
m54284U_191212_053548/55511558/ccs	PacBio_Hippocampus_Rep1	mm10_ERCC_SIRV	chr6	120822734	120795245	-	9	1252	18592	48818	ENSMUSG00000019210.10	ENSMUST00000019354.10	Atp6v1e1	Atp6v1e1-201	Known	Known	None	0.15000000596046448	None	None	None	None
m54284U_191212_053548/127469958/ccs	PacBio_Hippocampus_Rep1	mm10_ERCC_SIRV	chr2	30010936	30031448	+	26	3573	4131	362086	ENSMUSG00000057738.13	ENCODEMT000362086	Sptan1	ENCODEMT000362086	Known	NNC	None	0.20000000298023224	None	None	None	None
m54284U_191213_120042/79430318/ccs	PacBio_Hippocampus_Rep2	mm10_ERCC_SIRV	chr11	69326270	69333035	+	14	2519	33366	87566	ENSMUSG00000018470.8	ENSMUST00000018614.2	Kcnab3	Kcnab3-201	Known	Known	None	0.25	None	None	None	None
m54284U_191107_221739/51643257/ccs	PacBio_Cortex_Rep1	mm10_ERCC_SIRV	chr9	59656574	59679367	+	11	2218	27956	73206	ENSMUSG00000032294.17	ENSMUST00000163694.3	Pkm	Pkm-202	Known	Known	None	0.05000000074505806	None	None	None	None
m54284U_191107_221739/90834646/ccs	PacBio_Cortex_Rep1	mm10_ERCC_SIRV	chr14	20736440	20734889	-	1	1572	40514	361877	ENSMUSG00000021820.18	ENCODEMT000361877	Camk2g	ENCODEMT000361877	Known	Genomic	None	0.25	None	None	None	None
m54284U_191212_053548/71369588/ccs	PacBio_Hippocampus_Rep1	mm10_ERCC_SIRV	chr3	136676047	136935774	+	13	2079	9783	362053	ENSMUSG00000028161.17	ENCODEMT000362053	Ppp3ca	ENCODEMT000362053	Known	NIC	None	0.699999988079071	None	None	None	None
m54284U_191109_043049/27263540/ccs	PacBio_Cortex_Rep2	mm10_ERCC_SIRV	chr1	135167546	135160254	-	2	2114	2234	5442	ENSMUSG00000026424.8	ENSMUST00000027682.8	Gpr37l1	Gpr37l1-201	Known	Known	None	0.3499999940395355	None	None	None	None
m54284U_191109_043049/178062619/ccs	PacBio_Cortex_Rep2	mm10_ERCC_SIRV	chr17	65613541	65580054	-	6	1628	47986	125379	ENSMUSG00000024091.9	ENSMUST00000024897.9	Vapa	Vapa-201	Known	Known	None	0.10000000149011612	None	None	None	None
m54284U_191109_043049/144705906/ccs	PacBio_Cortex_Rep2	mm10_ERCC_SIRV	chr7	80343092	80346711	+	3	3210	22236	57657	ENSMUSG00000030532.6	ENSMUST00000206480.1	Hddc3	Hddc3-209	Known	Known	None	0.25	None	None	None	None
m54284U_191213_120042/125306165/ccs	PacBio_Hippocampus_Rep2	mm10_ERCC_SIRV	chr3	136676053	136935776	+	15	2195	9783	362087	ENSMUSG00000028161.17	ENCODEMT000362087	Ppp3ca	ENCODEMT000362087	Known	NIC	None	0.800000011920929	None	None	None	None
m54284U_191213_120042/109381215/ccs	PacBio_Hippocampus_Rep2	mm10_ERCC_SIRV	chr5	104113443	104079113	-	11	2467	14849	38606	ENSMUSG00000029309.7	ENSMUST00000031249.7	Sparcl1	Sparcl1-201	Known	Known	None	0.30000001192092896	None	None	None	None
m54284U_191212_053548/3408136/ccs	PacBio_Hippocampus_Rep1	mm10_ERCC_SIRV	chr14	20736327	20734890	-	1	1458	40514	361877	ENSMUSG00000021820.18	ENCODEMT000361877	Camk2g	ENCODEMT000361877	Known	Genomic	None	0.30000001192092896	None	None	None	None
m54284U_191212_053548/130810391/ccs	PacBio_Hippocampus_Rep1	mm10_ERCC_SIRV	chr2	30010939	30031461	+	25	3613	4131	362035	ENSMUSG00000057738.13	ENCODEMT000362035	Sptan1	ENCODEMT000362035	Known	ISM	Suffix	0.15000000596046448	None	None	None	None
m54284U_191212_053548/56754556/ccs	PacBio_Hippocampus_Rep1	mm10_ERCC_SIRV	chr6	120822739	120795245	-	9	1257	18592	48818	ENSMUSG00000019210.10	ENSMUST00000019354.10	Atp6v1e1	Atp6v1e1-201	Known	Known	None	0.15000000596046448	None	None	None	None
m54284U_191213_120042/99812949/ccs	PacBio_Hippocampus_Rep2	mm10_ERCC_SIRV	chr11	69326269	69333039	+	14	2663	33366	361931	ENSMUSG00000018470.8	ENCODEMT000361931	Kcnab3	ENCODEMT000361931	Known	NIC	None	0.20000000298023224	None	None	None	None
m54284U_191107_221739/70779924/ccs	PacBio_Cortex_Rep1	mm10_ERCC_SIRV	chr14	20793967	20734891	-	21	3603	40514	361890	ENSMUSG00000021820.18	ENCODEMT000361890	Camk2g	ENCODEMT000361890	Known	NIC	None	0.3499999940395355	None	None	None	None
m54284U_191107_221739/52298021/ccs	PacBio_Cortex_Rep1	mm10_ERCC_SIRV	chr9	59656574	59679369	+	11	2220	27956	73206	ENSMUSG00000032294.17	ENSMUST00000163694.3	Pkm	Pkm-202	Known	Known	None	0.05000000074505806	None	None	None	None
m54284U_191107_221739/138545014/ccs	PacBio_Cortex_Rep1	mm10_ERCC_SIRV	chr14	20794064	20734892	-	22	3723	40514	361878	ENSMUSG00000021820.18	ENCODEMT000361878	Camk2g	ENCODEMT000361878	Known	NIC	None	0.3499999940395355	None	None	None	None
m54284U_191213_120042/149292812/ccs	PacBio_Hippocampus_Rep2	mm10_ERCC_SIRV	chr15	97247285	97244308	-	2	2564	44175	361240	ENSMUSG00000048218.6	ENCODEMT000361240	Amigo2	ENCODEMT000361240	Known	NNC	None	0.4000000059604645	None	None	None	None
m54284U_191212_053548/130877757/ccs	PacBio_Hippocampus_Rep1	mm10_ERCC_SIRV	chr2	30010939	30031458	+	25	3610	4131	362035	ENSMUSG00000057738.13	ENCODEMT000362035	Sptan1	ENCODEMT000362035	Known	ISM	Suffix	0.15000000596046448	None	None	None	None
m54284U_191107_221739/36503628/ccs	PacBio_Cortex_Rep1	mm10_ERCC_SIRV	chr3	136676079	136935779	+	14	2104	9783	362044	ENSMUSG00000028161.17	ENCODEMT000362044	Ppp3ca	ENCODEMT000362044	Known	NNC	None	0.949999988079071	None	None	None	None
m54284U_191109_043049/57608935/ccs	PacBio_Cortex_Rep2	mm10_ERCC_SIRV	chr14	20794018	20734892	-	20	3551	40514	361873	ENSMUSG00000021820.18	ENCODEMT000361873	Camk2g	ENCODEMT000361873	Known	NIC	None	0.3499999940395355	None	None	None	None
m54284U_191213_120042/148767350/ccs	PacBio_Hippocampus_Rep2	mm10_ERCC_SIRV	chr11	69326270	69333035	+	14	2519	33366	87566	ENSMUSG00000018470.8	ENSMUST00000018614.2	Kcnab3	Kcnab3-201	Known	Known	None	0.25	None	None	None	None
m54284U_191213_120042/109382362/ccs	PacBio_Hippocampus_Rep2	mm10_ERCC_SIRV	chr5	104113440	104079113	-	11	2471	14849	38606	ENSMUSG00000029309.7	ENSMUST00000031249.7	Sparcl1	Sparcl1-201	Known	Known	None	0.30000001192092896	None	None	None	None
m54284U_191109_043049/178456755/ccs	PacBio_Cortex_Rep2	mm10_ERCC_SIRV	chr17	65613526	65580054	-	6	1613	47986	125379	ENSMUSG00000024091.9	ENSMUST00000024897.9	Vapa	Vapa-201	Known	Known	None	0.10000000149011612	None	None	None	None
m54284U_191109_043049/73009414/ccs	PacBio_Cortex_Rep2	mm10_ERCC_SIRV	chr14	20794075	20734891	-	21	3664	40514	361880	ENSMUSG00000021820.18	ENCODEMT000361880	Camk2g	ENCODEMT000361880	Known	NIC	None	0.3499999940395355	None	None	None	None
m54284U_191213_120042/166332809/ccs	PacBio_Hippocampus_Rep2	mm10_ERCC_SIRV	chr3	136676062	136935781	+	13	2071	9783	362053	ENSMUSG00000028161.17	ENCODEMT000362053	Ppp3ca	ENCODEMT000362053	Known	NIC	None	0.949999988079071	None	None	None	None
m54284U_191212_053548/146736493/ccs	PacBio_Hippocampus_Rep1	mm10_ERCC_SIRV	chr2	30010939	30031461	+	25	3613	4131	362035	ENSMUSG00000057738.13	ENCODEMT000362035	Sptan1	ENCODEMT000362035	Known	ISM	Suffix	0.15000000596046448	None	None	None	None
m54284U_191212_053548/57215122/ccs	PacBio_Hippocampus_Rep1	mm10_ERCC_SIRV	chr6	120822733	120795245	-	9	1251	18592	48818	ENSMUSG00000019210.10	ENSMUST00000019354.10	Atp6v1e1	Atp6v1e1-201	Known	Known	None	0.15000000596046448	None	None	None	None
m54284U_191107_221739/58852349/ccs	PacBio_Cortex_Rep1	mm10_ERCC_SIRV	chr9	59656574	59679365	+	11	2216	27956	73206	ENSMUSG00000032294.17	ENSMUST00000163694.3	Pkm	Pkm-202	Known	Known	None	0.15000000596046448	None	None	None	None
m54284U_191109_043049/150406447/ccs	PacBio_Cortex_Rep2	mm10_ERCC_SIRV	chr14	20794086	20734891	-	23	3866	40514	361898	ENSMUSG00000021820.18	ENCODEMT000361898	Camk2g	ENCODEMT000361898	Known	NIC	None	0.3499999940395355	None	None	None	None
m54284U_191212_053548/142476812/ccs	PacBio_Hippocampus_Rep1	mm10_ERCC_SIRV	chr7	80343093	80346717	+	3	3215	22236	57657	ENSMUSG00000030532.6	ENSMUST00000206480.1	Hddc3	Hddc3-209	Known	Known	None	0.3499999940395355	None	None	None	None
m54284U_191109_043049/27461376/ccs	PacBio_Cortex_Rep2	mm10_ERCC_SIRV	chr1	135167574	135160254	-	2	2142	2234	5442	ENSMUSG00000026424.8	ENSMUST00000027682.8	Gpr37l1	Gpr37l1-201	Known	Known	None	0.3499999940395355	None	None	None	None
m54284U_191109_043049/103416121/ccs	PacBio_Cortex_Rep2	mm10_ERCC_SIRV	chr14	20794070	20734899	-	20	3596	40514	361873	ENSMUSG00000021820.18	ENCODEMT000361873	Camk2g	ENCODEMT000361873	Known	NIC	None	0.6000000238418579	None	None	None	None
m54284U_191213_120042/155912753/ccs	PacBio_Hippocampus_Rep2	mm10_ERCC_SIRV	chr11	69326270	69333041	+	14	2525	33366	87566	ENSMUSG00000018470.8	ENSMUST00000018614.2	Kcnab3	Kcnab3-201	Known	Known	None	0.30000001192092896	None	None	None	None
m54284U_191212_053548/52561164/ccs	PacBio_Hippocampus_Rep1	mm10_ERCC_SIRV	chr14	20794007	20734898	-	21	3589	40514	361880	ENSMUSG00000021820.18	ENCODEMT000361880	Camk2g	ENCODEMT000361880	Known	NIC	None	0.6000000238418579	None	None	None	None
m54284U_191107_221739/176095828/ccs	PacBio_Cortex_Rep1	mm10_ERCC_SIRV	chr3	136676587	136935364	+	14	3383	9783	362088	ENSMUSG00000028161.17	ENCODEMT000362088	Ppp3ca	ENCODEMT000362088	Known	ISM	Suffix	0.8500000238418579	None	None	None	None
m54284U_191212_053548/158269995/ccs	PacBio_Hippocampus_Rep1	mm10_ERCC_SIRV	chr2	30010939	30031461	+	25	3607	4131	362035	ENSMUSG00000057738.13	ENCODEMT000362035	Sptan1	ENCODEMT000362035	Known	ISM	Suffix	0.15000000596046448	None	None	None	None
m54284U_191212_053548/138151279/ccs	PacBio_Hippocampus_Rep1	mm10_ERCC_SIRV	chr14	20794137	20734903	-	22	3778	40514	361878	ENSMUSG00000021820.18	ENCODEMT000361878	Camk2g	ENCODEMT000361878	Known	NIC	None	0.5	None	None	None	None
m54284U_191213_120042/150209950/ccs	PacBio_Hippocampus_Rep2	mm10_ERCC_SIRV	chr15	97247250	97244308	-	2	2600	44175	113891	ENSMUSG00000048218.6	ENSMUST00000053106.6	Amigo2	Amigo2-201	Known	Known	None	0.4000000059604645	None	None	None	None
m54284U_191109_043049/178588087/ccs	PacBio_Cortex_Rep2	mm10_ERCC_SIRV	chr17	65613512	65580054	-	6	1599	47986	125379	ENSMUSG00000024091.9	ENSMUST00000024897.9	Vapa	Vapa-201	Known	Known	None	0.10000000149011612	None	None	None	None
m54284U_191107_221739/68355358/ccs	PacBio_Cortex_Rep1	mm10_ERCC_SIRV	chr9	59656574	59679371	+	11	2222	27956	73206	ENSMUSG00000032294.17	ENSMUST00000163694.3	Pkm	Pkm-202	Known	Known	None	0.0	None	None	None	None
m54284U_191213_120042/109513302/ccs	PacBio_Hippocampus_Rep2	mm10_ERCC_SIRV	chr5	104113723	104079113	-	11	2747	14849	38606	ENSMUSG00000029309.7	ENSMUST00000031249.7	Sparcl1	Sparcl1-201	Known	Known	None	0.30000001192092896	None	None	None	None
m54284U_191212_053548/59442266/ccs	PacBio_Hippocampus_Rep1	mm10_ERCC_SIRV	chr6	120822746	120795245	-	9	1264	18592	48818	ENSMUSG00000019210.10	ENSMUST00000019354.10	Atp6v1e1	Atp6v1e1-201	Known	Known	None	0.15000000596046448	None	None	None	None
m54284U_191212_053548/61014179/ccs	PacBio_Hippocampus_Rep1	mm10_ERCC_SIRV	chr3	136676918	136935779	+	13	2404	9783	362089	ENSMUSG00000028161.17	ENCODEMT000362089	Ppp3ca	ENCODEMT000362089	Known	NNC	None	0.949999988079071	None	None	None	None
m54284U_191213_120042/176882408/ccs	PacBio_Hippocampus_Rep2	mm10_ERCC_SIRV	chr11	69326270	69333016	+	14	2500	33366	87566	ENSMUSG00000018470.8	ENSMUST00000018614.2	Kcnab3	Kcnab3-201	Known	Known	None	0.5	None	None	None	None
m54284U_191109_043049/153421296/ccs	PacBio_Cortex_Rep2	mm10_ERCC_SIRV	chr14	20794029	20734904	-	19	4138	40514	362090	ENSMUSG00000021820.18	ENCODEMT000362090	Camk2g	ENCODEMT000362090	Known	NIC	None	0.5	None	None	None	None
m54284U_191212_053548/159383953/ccs	PacBio_Hippocampus_Rep1	mm10_ERCC_SIRV	chr2	30010939	30031462	+	25	3614	4131	362035	ENSMUSG00000057738.13	ENCODEMT000362035	Sptan1	ENCODEMT000362035	Known	ISM	Suffix	0.20000000298023224	None	None	None	None
m54284U_191212_053548/174195133/ccs	PacBio_Hippocampus_Rep1	mm10_ERCC_SIRV	chr7	80343114	80346102	+	4	2452	22236	362082	ENSMUSG00000030532.6	ENCODEMT000362082	Hddc3	ENCODEMT000362082	Known	NIC	None	0.15000000596046448	None	None	None	None
m54284U_191213_120042/77267676/ccs	PacBio_Hippocampus_Rep2	mm10_ERCC_SIRV	chr14	20794016	20734906	-	21	3671	40514	361964	ENSMUSG00000021820.18	ENCODEMT000361964	Camk2g	ENCODEMT000361964	Known	NIC	None	0.550000011920929	None	None	None	None
m54284U_191109_043049/29230247/ccs	PacBio_Cortex_Rep2	mm10_ERCC_SIRV	chr1	135167608	135160254	-	2	2176	2234	5442	ENSMUSG00000026424.8	ENSMUST00000027682.8	Gpr37l1	Gpr37l1-201	Known	Known	None	0.3499999940395355	None	None	None	None
m54284U_191212_053548/159712114/ccs	PacBio_Hippocampus_Rep1	mm10_ERCC_SIRV	chr2	30010939	30031461	+	25	3613	4131	362035	ENSMUSG00000057738.13	ENCODEMT000362035	Sptan1	ENCODEMT000362035	Known	ISM	Suffix	0.15000000596046448	None	None	None	None
m54284U_191107_221739/69665695/ccs	PacBio_Cortex_Rep1	mm10_ERCC_SIRV	chr9	59656574	59679372	+	11	2223	27956	73206	ENSMUSG00000032294.17	ENSMUST00000163694.3	Pkm	Pkm-202	Known	Known	None	0.0	None	None	None	None
m54284U_191107_221739/14222311/ccs	PacBio_Cortex_Rep1	mm10_ERCC_SIRV	chr11	69326271	69332995	+	14	2478	33366	87566	ENSMUSG00000018470.8	ENSMUST00000018614.2	Kcnab3	Kcnab3-201	Known	Known	None	0.25	None	None	None	None
m54284U_191107_221739/174850685/ccs	PacBio_Cortex_Rep1	mm10_ERCC_SIRV	chr3	136676950	136935777	+	14	2400	9783	362091	ENSMUSG00000028161.17	ENCODEMT000362091	Ppp3ca	ENCODEMT000362091	Known	NIC	None	0.8500000238418579	None	None	None	None
m54284U_191107_221739/20121443/ccs	PacBio_Cortex_Rep1	mm10_ERCC_SIRV	chr14	20794034	20734915	-	21	3599	40514	361880	ENSMUSG00000021820.18	ENCODEMT000361880	Camk2g	ENCODEMT000361880	Known	NIC	None	0.44999998807907104	None	None	None	None
m54284U_191212_053548/59965821/ccs	PacBio_Hippocampus_Rep1	mm10_ERCC_SIRV	chr6	120822738	120795245	-	9	1256	18592	48818	ENSMUSG00000019210.10	ENSMUST00000019354.10	Atp6v1e1	Atp6v1e1-201	Known	Known	None	0.15000000596046448	None	None	None	None
m54284U_191213_120042/109642311/ccs	PacBio_Hippocampus_Rep2	mm10_ERCC_SIRV	chr5	104113733	104079113	-	11	2757	14849	38606	ENSMUSG00000029309.7	ENSMUST00000031249.7	Sparcl1	Sparcl1-201	Known	Known	None	0.30000001192092896	None	None	None	None
m54284U_191109_043049/89458473/ccs	PacBio_Cortex_Rep2	mm10_ERCC_SIRV	chr14	20736394	20734916	-	1	1499	40514	361877	ENSMUSG00000021820.18	ENCODEMT000361877	Camk2g	ENCODEMT000361877	Known	Genomic	None	0.44999998807907104	None	None	None	None
m54284U_191109_043049/178652482/ccs	PacBio_Cortex_Rep2	mm10_ERCC_SIRV	chr17	65613512	65580054	-	6	1599	47986	125379	ENSMUSG00000024091.9	ENSMUST00000024897.9	Vapa	Vapa-201	Known	Known	None	0.10000000149011612	None	None	None	None
m54284U_191212_053548/166396882/ccs	PacBio_Hippocampus_Rep1	mm10_ERCC_SIRV	chr2	30010939	30031462	+	25	3614	4131	362035	ENSMUSG00000057738.13	ENCODEMT000362035	Sptan1	ENCODEMT000362035	Known	ISM	Suffix	0.20000000298023224	None	None	None	None
m54284U_191109_043049/32507328/ccs	PacBio_Cortex_Rep2	mm10_ERCC_SIRV	chr14	20736776	20734924	-	1	1867	40514	361877	ENSMUSG00000021820.18	ENCODEMT000361877	Camk2g	ENCODEMT000361877	Known	Genomic	None	0.44999998807907104	None	None	None	None
m54284U_191213_120042/153813259/ccs	PacBio_Hippocampus_Rep2	mm10_ERCC_SIRV	chr15	97247289	97244308	-	2	2568	44175	361240	ENSMUSG00000048218.6	ENCODEMT000361240	Amigo2	ENCODEMT000361240	Known	NNC	None	0.4000000059604645	None	None	None	None
m54284U_191107_221739/17367103/ccs	PacBio_Cortex_Rep1	mm10_ERCC_SIRV	chr11	69326271	69332708	+	14	2191	33366	87566	ENSMUSG00000018470.8	ENSMUST00000018614.2	Kcnab3	Kcnab3-201	Known	Known	None	0.3499999940395355	None	None	None	None
m54284U_191213_120042/9699591/ccs	PacBio_Hippocampus_Rep2	mm10_ERCC_SIRV	chr3	136676929	136935364	+	14	1976	9783	362091	ENSMUSG00000028161.17	ENCODEMT000362091	Ppp3ca	ENCODEMT000362091	Known	NIC	None	0.8500000238418579	None	None	None	None
m54284U_191107_221739/76940825/ccs	PacBio_Cortex_Rep1	mm10_ERCC_SIRV	chr9	59656574	59679365	+	11	2216	27956	73206	ENSMUSG00000032294.17	ENSMUST00000163694.3	Pkm	Pkm-202	Known	Known	None	0.15000000596046448	None	None	None	None
m54284U_191109_043049/92209922/ccs	PacBio_Cortex_Rep2	mm10_ERCC_SIRV	chr7	80343097	80346099	+	3	2593	22236	57657	ENSMUSG00000030532.6	ENSMUST00000206480.1	Hddc3	Hddc3-209	Known	Known	None	0.15000000596046448	None	None	None	None
m54284U_191212_053548/169411334/ccs	PacBio_Hippocampus_Rep1	mm10_ERCC_SIRV	chr2	30010939	30031459	+	25	3611	4131	362035	ENSMUSG00000057738.13	ENCODEMT000362035	Sptan1	ENCODEMT000362035	Known	ISM	Suffix	0.15000000596046448	None	None	None	None
m54284U_191107_221739/46467391/ccs	PacBio_Cortex_Rep1	mm10_ERCC_SIRV	chr14	20735118	20736656	+	1	1539	74394	362092	ENCODEMG000074394	ENCODEMT000362092	ENCODEMG000074394	ENCODEMT000362092	Antisense	Antisense	None	0.44999998807907104	None	None	None	None
m54284U_191212_053548/61079624/ccs	PacBio_Hippocampus_Rep1	mm10_ERCC_SIRV	chr6	120822738	120795245	-	9	1256	18592	48818	ENSMUSG00000019210.10	ENSMUST00000019354.10	Atp6v1e1	Atp6v1e1-201	Known	Known	None	0.15000000596046448	None	None	None	None
m54284U_191213_120042/55839192/ccs	PacBio_Hippocampus_Rep2	mm10_ERCC_SIRV	chr3	136676932	136935468	+	14	2077	9783	362091	ENSMUSG00000028161.17	ENCODEMT000362091	Ppp3ca	ENCODEMT000362091	Known	NIC	None	0.6000000238418579	None	None	None	None
m54284U_191109_043049/29491765/ccs	PacBio_Cortex_Rep2	mm10_ERCC_SIRV	chr1	135167612	135160254	-	2	2180	2234	5442	ENSMUSG00000026424.8	ENSMUST00000027682.8	Gpr37l1	Gpr37l1-201	Known	Known	None	0.3499999940395355	None	None	None	None
m54284U_191213_120042/109642996/ccs	PacBio_Hippocampus_Rep2	mm10_ERCC_SIRV	chr5	104113566	104079113	-	11	2590	14849	38606	ENSMUSG00000029309.7	ENSMUST00000031249.7	Sparcl1	Sparcl1-201	Known	Known	None	0.30000001192092896	None	None	None	None
m54284U_191107_221739/25821930/ccs	PacBio_Cortex_Rep1	mm10_ERCC_SIRV	chr11	69326271	69333033	+	14	2533	33366	87566	ENSMUSG00000018470.8	ENSMUST00000018614.2	Kcnab3	Kcnab3-201	Known	Known	None	0.20000000298023224	None	None	None	None
m54284U_191213_120042/141689864/ccs	PacBio_Hippocampus_Rep2	mm10_ERCC_SIRV	chr3	136676965	136935365	+	15	2026	9783	362093	ENSMUSG00000028161.17	ENCODEMT000362093	Ppp3ca	ENCODEMT000362093	Known	NIC	None	0.8500000238418579	None	None	None	None
m54284U_191213_120042/1510043/ccs	PacBio_Hippocampus_Rep2	mm10_ERCC_SIRV	chr2	30010939	30031461	+	25	3613	4131	362035	ENSMUSG00000057738.13	ENCODEMT000362035	Sptan1	ENCODEMT000362035	Known	ISM	Suffix	0.15000000596046448	None	None	None	None
m54284U_191109_043049/179374078/ccs	PacBio_Cortex_Rep2	mm10_ERCC_SIRV	chr17	65613520	65580054	-	6	1607	47986	125379	ENSMUSG00000024091.9	ENSMUST00000024897.9	Vapa	Vapa-201	Known	Known	None	0.10000000149011612	None	None	None	None
m54284U_191107_221739/125569576/ccs	PacBio_Cortex_Rep1	mm10_ERCC_SIRV	chr14	20734927	20736803	+	1	1678	74394	362092	ENCODEMG000074394	ENCODEMT000362092	ENCODEMG000074394	ENCODEMT000362092	Antisense	Antisense	None	0.15000000596046448	None	None	None	None
m54284U_191107_221739/92865984/ccs	PacBio_Cortex_Rep1	mm10_ERCC_SIRV	chr9	59656574	59679369	+	11	2220	27956	73205	ENSMUSG00000032294.17	ENSMUST00000034834.15	Pkm	Pkm-201	Known	Known	None	0.05000000074505806	None	None	None	None
m54284U_191109_043049/27197759/ccs	PacBio_Cortex_Rep2	mm10_ERCC_SIRV	chr14	20734927	20736654	+	1	1529	74394	362092	ENCODEMG000074394	ENCODEMT000362092	ENCODEMG000074394	ENCODEMT000362092	Antisense	Antisense	None	0.5	None	None	None	None
m54284U_191107_221739/83297776/ccs	PacBio_Cortex_Rep1	mm10_ERCC_SIRV	chr11	69326271	69333041	+	14	2524	33366	87566	ENSMUSG00000018470.8	ENSMUST00000018614.2	Kcnab3	Kcnab3-201	Known	Known	None	0.30000001192092896	None	None	None	None
m54284U_191213_120042/45352893/ccs	PacBio_Hippocampus_Rep2	mm10_ERCC_SIRV	chr14	20734927	20736746	+	1	1621	74394	362092	ENCODEMG000074394	ENCODEMT000362092	ENCODEMG000074394	ENCODEMT000362092	Antisense	Antisense	None	0.20000000298023224	None	None	None	None
m54284U_191213_120042/158729645/ccs	PacBio_Hippocampus_Rep2	mm10_ERCC_SIRV	chr15	97247249	97244308	-	2	2599	44175	113891	ENSMUSG00000048218.6	ENSMUST00000053106.6	Amigo2	Amigo2-201	Known	Known	None	0.4000000059604645	None	None	None	None
m54284U_191213_120042/115278207/ccs	PacBio_Hippocampus_Rep2	mm10_ERCC_SIRV	chr3	136676974	136935678	+	13	2247	9783	362089	ENSMUSG00000028161.17	ENCODEMT000362089	Ppp3ca	ENCODEMT000362089	Known	NNC	None	0.699999988079071	None	None	None	None
m54284U_191212_053548/61605337/ccs	PacBio_Hippocampus_Rep1	mm10_ERCC_SIRV	chr6	120822697	120795245	-	9	1215	18592	48818	ENSMUSG00000019210.10	ENSMUST00000019354.10	Atp6v1e1	Atp6v1e1-201	Known	Known	None	0.15000000596046448	None	None	None	None
m54284U_191213_120042/7602217/ccs	PacBio_Hippocampus_Rep2	mm10_ERCC_SIRV	chr2	30010939	30031461	+	25	3597	4131	362035	ENSMUSG00000057738.13	ENCODEMT000362035	Sptan1	ENCODEMT000362035	Known	ISM	Suffix	0.15000000596046448	None	None	None	None
m54284U_191213_120042/99420246/ccs	PacBio_Hippocampus_Rep2	mm10_ERCC_SIRV	chr14	20734927	20736664	+	1	1539	74394	362092	ENCODEMG000074394	ENCODEMT000362092	ENCODEMG000074394	ENCODEMT000362092	Antisense	Antisense	None	0.44999998807907104	None	None	None	None
m54284U_191107_221739/117702956/ccs	PacBio_Cortex_Rep1	mm10_ERCC_SIRV	chr7	80343098	80346099	+	4	1638	22236	57660	ENSMUSG00000030532.6	ENSMUST00000206122.1	Hddc3	Hddc3-208	Known	Known	None	0.15000000596046448	None	None	None	None
m54284U_191213_120042/105317672/ccs	PacBio_Hippocampus_Rep2	mm10_ERCC_SIRV	chr14	20734927	20736664	+	1	1539	74394	362092	ENCODEMG000074394	ENCODEMT000362092	ENCODEMG000074394	ENCODEMT000362092	Antisense	Antisense	None	0.44999998807907104	None	None	None	None
m54284U_191213_120042/109644086/ccs	PacBio_Hippocampus_Rep2	mm10_ERCC_SIRV	chr5	104113695	104079113	-	11	2719	14849	38606	ENSMUSG00000029309.7	ENSMUST00000031249.7	Sparcl1	Sparcl1-201	Known	Known	None	0.30000001192092896	None	None	None	None
m54284U_191107_221739/93651262/ccs	PacBio_Cortex_Rep1	mm10_ERCC_SIRV	chr9	59656574	59679369	+	11	2220	27956	73205	ENSMUSG00000032294.17	ENSMUST00000034834.15	Pkm	Pkm-201	Known	Known	None	0.05000000074505806	None	None	None	None
m54284U_191107_221739/123732299/ccs	PacBio_Cortex_Rep1	mm10_ERCC_SIRV	chr11	69326271	69333033	+	14	2516	33366	87566	ENSMUSG00000018470.8	ENSMUST00000018614.2	Kcnab3	Kcnab3-201	Known	Known	None	0.20000000298023224	None	None	None	None
m54284U_191109_043049/180421151/ccs	PacBio_Cortex_Rep2	mm10_ERCC_SIRV	chr17	65613500	65580054	-	6	1587	47986	125379	ENSMUSG00000024091.9	ENSMUST00000024897.9	Vapa	Vapa-201	Known	Known	None	0.10000000149011612	None	None	None	None
m54284U_191109_043049/74712949/ccs	PacBio_Cortex_Rep2	mm10_ERCC_SIRV	chr3	136676980	136935365	+	13	1928	9783	362089	ENSMUSG00000028161.17	ENCODEMT000362089	Ppp3ca	ENCODEMT000362089	Known	NNC	None	0.8500000238418579	None	None	None	None
m54284U_191213_120042/134088080/ccs	PacBio_Hippocampus_Rep2	mm10_ERCC_SIRV	chr14	20734927	20736788	+	1	1663	74394	362092	ENCODEMG000074394	ENCODEMT000362092	ENCODEMG000074394	ENCODEMT000362092	Antisense	Antisense	None	0.10000000149011612	None	None	None	None
m54284U_191213_120042/18743668/ccs	PacBio_Hippocampus_Rep2	mm10_ERCC_SIRV	chr2	30010939	30031461	+	25	3613	4131	362035	ENSMUSG00000057738.13	ENCODEMT000362035	Sptan1	ENCODEMT000362035	Known	ISM	Suffix	0.15000000596046448	None	None	None	None
m54284U_191109_043049/31590516/ccs	PacBio_Cortex_Rep2	mm10_ERCC_SIRV	chr1	135162733	135160241	-	2	1502	2234	360047	ENSMUSG00000026424.8	ENCODEMT000360047	Gpr37l1	ENCODEMT000360047	Known	NNC	None	0.3499999940395355	None	None	None	None
m54284U_191107_221739/18285638/ccs	PacBio_Cortex_Rep1	mm10_ERCC_SIRV	chr14	20734943	20736736	+	1	1595	74394	362092	ENCODEMG000074394	ENCODEMT000362092	ENCODEMG000074394	ENCODEMT000362092	Antisense	Antisense	None	0.10000000149011612	None	None	None	None
m54284U_191213_120042/114623025/ccs	PacBio_Hippocampus_Rep2	mm10_ERCC_SIRV	chr14	20734946	20736664	+	1	1520	74394	362092	ENCODEMG000074394	ENCODEMT000362092	ENCODEMG000074394	ENCODEMT000362092	Antisense	Antisense	None	0.44999998807907104	None	None	None	None
m54284U_191213_120042/139003414/ccs	PacBio_Hippocampus_Rep2	mm10_ERCC_SIRV	chr3	136676981	136935779	+	13	2341	9783	362089	ENSMUSG00000028161.17	ENCODEMT000362089	Ppp3ca	ENCODEMT000362089	Known	NNC	None	0.949999988079071	None	None	None	None
m54284U_191213_120042/23003918/ccs	PacBio_Hippocampus_Rep2	mm10_ERCC_SIRV	chr2	30010939	30031459	+	25	3611	4131	362035	ENSMUSG00000057738.13	ENCODEMT000362035	Sptan1	ENCODEMT000362035	Known	ISM	Suffix	0.15000000596046448	None	None	None	None
m54284U_191107_221739/82445635/ccs	PacBio_Cortex_Rep1	mm10_ERCC_SIRV	chr14	20734953	20736664	+	1	1513	74394	362092	ENCODEMG000074394	ENCODEMT000362092	ENCODEMG000074394	ENCODEMT000362092	Antisense	Antisense	None	0.44999998807907104	None	None	None	None
m54284U_191212_053548/61932570/ccs	PacBio_Hippocampus_Rep1	mm10_ERCC_SIRV	chr6	120822733	120795245	-	9	1251	18592	48818	ENSMUSG00000019210.10	ENSMUST00000019354.10	Atp6v1e1	Atp6v1e1-201	Known	Known	None	0.15000000596046448	None	None	None	None
m54284U_191107_221739/134022390/ccs	PacBio_Cortex_Rep1	mm10_ERCC_SIRV	chr11	69326271	69333033	+	14	2516	33366	87566	ENSMUSG00000018470.8	ENSMUST00000018614.2	Kcnab3	Kcnab3-201	Known	Known	None	0.20000000298023224	None	None	None	None
m54284U_191213_120042/32181000/ccs	PacBio_Hippocampus_Rep2	mm10_ERCC_SIRV	chr14	20734953	20736743	+	1	1592	74394	362092	ENCODEMG000074394	ENCODEMT000362092	ENCODEMG000074394	ENCODEMT000362092	Antisense	Antisense	None	0.20000000298023224	None	None	None	None
m54284U_191212_053548/61933853/ccs	PacBio_Hippocampus_Rep1	mm10_ERCC_SIRV	chr6	120822730	120795245	-	9	1259	18592	362094	ENSMUSG00000019210.10	ENCODEMT000362094	Atp6v1e1	ENCODEMT000362094	Known	NNC	None	0.15000000596046448	None	None	None	None
m54284U_191107_221739/166004116/ccs	PacBio_Cortex_Rep1	mm10_ERCC_SIRV	chr7	80343098	80346097	+	4	1636	22236	57660	ENSMUSG00000030532.6	ENSMUST00000206122.1	Hddc3	Hddc3-208	Known	Known	None	0.15000000596046448	None	None	None	None
m54284U_191107_221739/94175443/ccs	PacBio_Cortex_Rep1	mm10_ERCC_SIRV	chr9	59656574	59679368	+	11	2219	27956	73206	ENSMUSG00000032294.17	ENSMUST00000163694.3	Pkm	Pkm-202	Known	Known	None	0.05000000074505806	None	None	None	None
m54284U_191107_221739/115476410/ccs	PacBio_Cortex_Rep1	mm10_ERCC_SIRV	chr14	20735427	20736788	+	1	1163	74394	362092	ENCODEMG000074394	ENCODEMT000362092	ENCODEMG000074394	ENCODEMT000362092	Antisense	Antisense	None	0.10000000149011612	None	None	None	None
m54284U_191213_120042/109644414/ccs	PacBio_Hippocampus_Rep2	mm10_ERCC_SIRV	chr5	104113750	104079113	-	11	2774	14849	38606	ENSMUSG00000029309.7	ENSMUST00000031249.7	Sparcl1	Sparcl1-201	Known	Known	None	0.30000001192092896	None	None	None	None
m54284U_191213_120042/160301287/ccs	PacBio_Hippocampus_Rep2	mm10_ERCC_SIRV	chr15	97247287	97244308	-	2	2566	44175	361240	ENSMUSG00000048218.6	ENCODEMT000361240	Amigo2	ENCODEMT000361240	Known	NNC	None	0.4000000059604645	None	None	None	None
m54284U_191213_120042/23005658/ccs	PacBio_Hippocampus_Rep2	mm10_ERCC_SIRV	chr2	30010939	30031447	+	25	3599	4131	362035	ENSMUSG00000057738.13	ENCODEMT000362035	Sptan1	ENCODEMT000362035	Known	ISM	Suffix	0.25	None	None	None	None
m54284U_191109_043049/46270055/ccs	PacBio_Cortex_Rep2	mm10_ERCC_SIRV	chr3	136676950	136935362	+	14	1953	9783	362091	ENSMUSG00000028161.17	ENCODEMT000362091	Ppp3ca	ENCODEMT000362091	Known	NIC	None	0.800000011920929	None	None	None	None
m54284U_191212_053548/65884/ccs	PacBio_Hippocampus_Rep1	mm10_ERCC_SIRV	chr17	65613501	65580054	-	6	1588	47986	125379	ENSMUSG00000024091.9	ENSMUST00000024897.9	Vapa	Vapa-201	Known	Known	None	0.10000000149011612	None	None	None	None
m54284U_191109_043049/154993671/ccs	PacBio_Cortex_Rep2	mm10_ERCC_SIRV	chr14	20735427	20736013	+	1	388	74394	362092	ENCODEMG000074394	ENCODEMT000362092	ENCODEMG000074394	ENCODEMT000362092	Antisense	Antisense	None	0.6499999761581421	None	None	None	None
m54284U_191109_043049/9571082/ccs	PacBio_Cortex_Rep2	mm10_ERCC_SIRV	chr11	69326271	69333033	+	14	2516	33366	87566	ENSMUSG00000018470.8	ENSMUST00000018614.2	Kcnab3	Kcnab3-201	Known	Known	None	0.20000000298023224	None	None	None	None
m54284U_191213_120042/133955864/ccs	PacBio_Hippocampus_Rep2	mm10_ERCC_SIRV	chr14	20735427	20736743	+	1	1118	74394	362092	ENCODEMG000074394	ENCODEMT000362092	ENCODEMG000074394	ENCODEMT000362092	Antisense	Antisense	None	0.20000000298023224	None	None	None	None
m54284U_191109_043049/32572765/ccs	PacBio_Cortex_Rep2	mm10_ERCC_SIRV	chr1	135167515	135160254	-	2	2083	2234	5442	ENSMUSG00000026424.8	ENSMUST00000027682.8	Gpr37l1	Gpr37l1-201	Known	Known	None	0.3499999940395355	None	None	None	None
m54284U_191213_120042/117179638/ccs	PacBio_Hippocampus_Rep2	mm10_ERCC_SIRV	chr3	136676951	136935470	+	14	2060	9783	362091	ENSMUSG00000028161.17	ENCODEMT000362091	Ppp3ca	ENCODEMT000362091	Known	NIC	None	0.699999988079071	None	None	None	None
m54284U_191213_120042/151849313/ccs	PacBio_Hippocampus_Rep2	mm10_ERCC_SIRV	chr14	20735427	20736697	+	1	1072	74394	362092	ENCODEMG000074394	ENCODEMT000362092	ENCODEMG000074394	ENCODEMT000362092	Antisense	Antisense	None	0.15000000596046448	None	None	None	None
m54284U_191213_120042/23987057/ccs	PacBio_Hippocampus_Rep2	mm10_ERCC_SIRV	chr2	30010939	30031431	+	25	3583	4131	362035	ENSMUSG00000057738.13	ENCODEMT000362035	Sptan1	ENCODEMT000362035	Known	ISM	Suffix	0.6499999761581421	None	None	None	None
m54284U_191109_043049/92340248/ccs	PacBio_Cortex_Rep2	mm10_ERCC_SIRV	chr14	20735428	20736743	+	1	1117	74394	362092	ENCODEMG000074394	ENCODEMT000362092	ENCODEMG000074394	ENCODEMT000362092	Antisense	Antisense	None	0.20000000298023224	None	None	None	None
m54284U_191107_221739/97650234/ccs	PacBio_Cortex_Rep1	mm10_ERCC_SIRV	chr9	59656574	59679369	+	11	2220	27956	73206	ENSMUSG00000032294.17	ENSMUST00000163694.3	Pkm	Pkm-202	Known	Known	None	0.05000000074505806	None	None	None	None
m54284U_191109_043049/85393620/ccs	PacBio_Cortex_Rep2	mm10_ERCC_SIRV	chr11	69326271	69333035	+	14	2518	33366	87566	ENSMUSG00000018470.8	ENSMUST00000018614.2	Kcnab3	Kcnab3-201	Known	Known	None	0.25	None	None	None	None
m54284U_191213_120042/39979430/ccs	PacBio_Hippocampus_Rep2	mm10_ERCC_SIRV	chr14	20735434	20736664	+	1	1032	74394	362092	ENCODEMG000074394	ENCODEMT000362092	ENCODEMG000074394	ENCODEMT000362092	Antisense	Antisense	None	0.44999998807907104	None	None	None	None
m54284U_191109_043049/88868680/ccs	PacBio_Cortex_Rep2	mm10_ERCC_SIRV	chr11	69326271	69333041	+	14	2520	33366	362095	ENSMUSG00000018470.8	ENCODEMT000362095	Kcnab3	ENCODEMT000362095	Known	NNC	None	0.30000001192092896	None	None	None	None
m54284U_191107_221739/60687735/ccs	PacBio_Cortex_Rep1	mm10_ERCC_SIRV	chr14	20735566	20736743	+	1	979	74394	362092	ENCODEMG000074394	ENCODEMT000362092	ENCODEMG000074394	ENCODEMT000362092	Antisense	Antisense	None	0.20000000298023224	None	None	None	None
m54284U_191213_120042/128779048/ccs	PacBio_Hippocampus_Rep2	mm10_ERCC_SIRV	chr3	136676951	136935780	+	14	2368	9783	362091	ENSMUSG00000028161.17	ENCODEMT000362091	Ppp3ca	ENCODEMT000362091	Known	NIC	None	0.8999999761581421	None	None	None	None
m54284U_191213_120042/33752503/ccs	PacBio_Hippocampus_Rep2	mm10_ERCC_SIRV	chr2	30010939	30031461	+	25	3613	4131	362035	ENSMUSG00000057738.13	ENCODEMT000362035	Sptan1	ENCODEMT000362035	Known	ISM	Suffix	0.15000000596046448	None	None	None	None
m54284U_191212_053548/62916371/ccs	PacBio_Hippocampus_Rep1	mm10_ERCC_SIRV	chr6	120822739	120795245	-	9	1257	18592	48818	ENSMUSG00000019210.10	ENSMUST00000019354.10	Atp6v1e1	Atp6v1e1-201	Known	Known	None	0.15000000596046448	None	None	None	None
m54284U_191212_053548/1050106/ccs	PacBio_Hippocampus_Rep1	mm10_ERCC_SIRV	chr17	65613524	65580054	-	6	1611	47986	125379	ENSMUSG00000024091.9	ENSMUST00000024897.9	Vapa	Vapa-201	Known	Known	None	0.10000000149011612	None	None	None	None
m54284U_191213_120042/109709912/ccs	PacBio_Hippocampus_Rep2	mm10_ERCC_SIRV	chr5	104113684	104079114	-	11	2680	14849	346031	ENSMUSG00000029309.7	ENCODEMT000346031	Sparcl1	ENCODEMT000346031	Known	NNC	None	0.30000001192092896	None	None	None	None
m54284U_191109_043049/19925229/ccs	PacBio_Cortex_Rep2	mm10_ERCC_SIRV	chr7	80343098	80346097	+	4	899	22236	57656	ENSMUSG00000030532.6	ENSMUST00000032747.6	Hddc3	Hddc3-201	Known	Known	None	0.15000000596046448	None	None	None	None
m54284U_191107_221739/134809151/ccs	PacBio_Cortex_Rep1	mm10_ERCC_SIRV	chr14	20735566	20736795	+	1	1031	74394	362092	ENCODEMG000074394	ENCODEMT000362092	ENCODEMG000074394	ENCODEMT000362092	Antisense	Antisense	None	0.20000000298023224	None	None	None	None
m54284U_191213_120042/167315674/ccs	PacBio_Hippocampus_Rep2	mm10_ERCC_SIRV	chr15	97247205	97244308	-	2	2484	44175	361240	ENSMUSG00000048218.6	ENCODEMT000361240	Amigo2	ENCODEMT000361240	Known	NNC	None	0.4000000059604645	None	None	None	None
m54284U_191213_120042/75039779/ccs	PacBio_Hippocampus_Rep2	mm10_ERCC_SIRV	chr14	20735566	20736664	+	1	900	74394	362092	ENCODEMG000074394	ENCODEMT000362092	ENCODEMG000074394	ENCODEMT000362092	Antisense	Antisense	None	0.44999998807907104	None	None	None	None
m54284U_191107_221739/101778335/ccs	PacBio_Cortex_Rep1	mm10_ERCC_SIRV	chr9	59656574	59679369	+	11	2220	27956	73206	ENSMUSG00000032294.17	ENSMUST00000163694.3	Pkm	Pkm-202	Known	Known	None	0.05000000074505806	None	None	None	None
m54284U_191212_053548/142804084/ccs	PacBio_Hippocampus_Rep1	mm10_ERCC_SIRV	chr3	136676985	136935777	+	13	2335	9783	362089	ENSMUSG00000028161.17	ENCODEMT000362089	Ppp3ca	ENCODEMT000362089	Known	NNC	None	0.8500000238418579	None	None	None	None
m54284U_191213_120042/35457250/ccs	PacBio_Hippocampus_Rep2	mm10_ERCC_SIRV	chr2	30010939	30031462	+	25	3614	4131	362035	ENSMUSG00000057738.13	ENCODEMT000362035	Sptan1	ENCODEMT000362035	Known	ISM	Suffix	0.20000000298023224	None	None	None	None
m54284U_191213_120042/122816941/ccs	PacBio_Hippocampus_Rep2	mm10_ERCC_SIRV	chr14	20735566	20736664	+	1	900	74394	362092	ENCODEMG000074394	ENCODEMT000362092	ENCODEMG000074394	ENCODEMT000362092	Antisense	Antisense	None	0.44999998807907104	None	None	None	None
m54284U_191109_043049/33227162/ccs	PacBio_Cortex_Rep2	mm10_ERCC_SIRV	chr1	135167554	135160254	-	2	2122	2234	5442	ENSMUSG00000026424.8	ENSMUST00000027682.8	Gpr37l1	Gpr37l1-201	Known	Known	None	0.3499999940395355	None	None	None	None
m54284U_191109_043049/118424501/ccs	PacBio_Cortex_Rep2	mm10_ERCC_SIRV	chr11	69326271	69333032	+	14	2515	33366	87566	ENSMUSG00000018470.8	ENSMUST00000018614.2	Kcnab3	Kcnab3-201	Known	Known	None	0.20000000298023224	None	None	None	None
m54284U_191213_120042/42272243/ccs	PacBio_Hippocampus_Rep2	mm10_ERCC_SIRV	chr3	136676953	136935781	+	14	2367	9783	362091	ENSMUSG00000028161.17	ENCODEMT000362091	Ppp3ca	ENCODEMT000362091	Known	NIC	None	0.949999988079071	None	None	None	None
m54284U_191213_120042/37751367/ccs	PacBio_Hippocampus_Rep2	mm10_ERCC_SIRV	chr2	30010939	30031462	+	25	3614	4131	362035	ENSMUSG00000057738.13	ENCODEMT000362035	Sptan1	ENCODEMT000362035	Known	ISM	Suffix	0.20000000298023224	None	None	None	None
m54284U_191212_053548/2753034/ccs	PacBio_Hippocampus_Rep1	mm10_ERCC_SIRV	chr17	65613501	65580054	-	6	1588	47986	125379	ENSMUSG00000024091.9	ENSMUST00000024897.9	Vapa	Vapa-201	Known	Known	None	0.10000000149011612	None	None	None	None
m54284U_191109_043049/67569276/ccs	PacBio_Cortex_Rep2	mm10_ERCC_SIRV	chr14	20794054	20735992	-	21	2552	40514	104819	ENSMUSG00000021820.18	ENSMUST00000071816.6	Camk2g	Camk2g-201	Known	Known	None	0.30000001192092896	None	None	None	None
m54284U_191213_120042/74844297/ccs	PacBio_Hippocampus_Rep2	mm10_ERCC_SIRV	chr3	136676985	136935362	+	16	2225	9783	362096	ENSMUSG00000028161.17	ENCODEMT000362096	Ppp3ca	ENCODEMT000362096	Known	NIC	None	0.800000011920929	None	None	None	None
m54284U_191212_053548/63703501/ccs	PacBio_Hippocampus_Rep1	mm10_ERCC_SIRV	chr6	120822733	120795245	-	9	1251	18592	48818	ENSMUSG00000019210.10	ENSMUST00000019354.10	Atp6v1e1	Atp6v1e1-201	Known	Known	None	0.15000000596046448	None	None	None	None
m54284U_191107_221739/106103820/ccs	PacBio_Cortex_Rep1	mm10_ERCC_SIRV	chr9	59656574	59679367	+	11	2218	27956	73206	ENSMUSG00000032294.17	ENSMUST00000163694.3	Pkm	Pkm-202	Known	Known	None	0.05000000074505806	None	None	None	None
m54284U_191213_120042/109773050/ccs	PacBio_Hippocampus_Rep2	mm10_ERCC_SIRV	chr5	104113710	104079113	-	11	2734	14849	38606	ENSMUSG00000029309.7	ENSMUST00000031249.7	Sparcl1	Sparcl1-201	Known	Known	None	0.30000001192092896	None	None	None	None
m54284U_191109_043049/120783975/ccs	PacBio_Cortex_Rep2	mm10_ERCC_SIRV	chr11	69326271	69333041	+	14	2524	33366	87566	ENSMUSG00000018470.8	ENSMUST00000018614.2	Kcnab3	Kcnab3-201	Known	Known	None	0.30000001192092896	None	None	None	None
m54284U_191109_043049/158074639/ccs	PacBio_Cortex_Rep2	mm10_ERCC_SIRV	chr7	80343098	80346717	+	3	3210	22236	57657	ENSMUSG00000030532.6	ENSMUST00000206480.1	Hddc3	Hddc3-209	Known	Known	None	0.3499999940395355	None	None	None	None
m54284U_191213_120042/42600972/ccs	PacBio_Hippocampus_Rep2	mm10_ERCC_SIRV	chr2	30010939	30031457	+	25	3609	4131	362035	ENSMUSG00000057738.13	ENCODEMT000362035	Sptan1	ENCODEMT000362035	Known	ISM	Suffix	0.15000000596046448	None	None	None	None
m54284U_191213_120042/111872091/ccs	PacBio_Hippocampus_Rep2	mm10_ERCC_SIRV	chr14	20794004	20736153	-	21	2341	40514	104819	ENSMUSG00000021820.18	ENSMUST00000071816.6	Camk2g	Camk2g-201	Known	Known	None	0.3499999940395355	None	None	None	None
m54284U_191213_120042/168165401/ccs	PacBio_Hippocampus_Rep2	mm10_ERCC_SIRV	chr15	97247289	97244308	-	2	2568	44175	361240	ENSMUSG00000048218.6	ENCODEMT000361240	Amigo2	ENCODEMT000361240	Known	NNC	None	0.4000000059604645	None	None	None	None
m54284U_191213_120042/63439904/ccs	PacBio_Hippocampus_Rep2	mm10_ERCC_SIRV	chr3	136676987	136935780	+	13	2336	9783	362089	ENSMUSG00000028161.17	ENCODEMT000362089	Ppp3ca	ENCODEMT000362089	Known	NNC	None	0.949999988079071	None	None	None	None
m54284U_191109_043049/127994308/ccs	PacBio_Cortex_Rep2	mm10_ERCC_SIRV	chr11	69326271	69333032	+	14	2515	33366	87566	ENSMUSG00000018470.8	ENSMUST00000018614.2	Kcnab3	Kcnab3-201	Known	Known	None	0.20000000298023224	None	None	None	None
m54284U_191213_120042/8127065/ccs	PacBio_Hippocampus_Rep2	mm10_ERCC_SIRV	chr14	20794069	20736316	-	22	2303	40514	361878	ENSMUSG00000021820.18	ENCODEMT000361878	Camk2g	ENCODEMT000361878	Known	NIC	None	0.25	None	None	None	None
m54284U_191213_120042/44829450/ccs	PacBio_Hippocampus_Rep2	mm10_ERCC_SIRV	chr2	30010939	30031462	+	25	3614	4131	362035	ENSMUSG00000057738.13	ENCODEMT000362035	Sptan1	ENCODEMT000362035	Known	ISM	Suffix	0.20000000298023224	None	None	None	None
m54284U_191212_053548/2885821/ccs	PacBio_Hippocampus_Rep1	mm10_ERCC_SIRV	chr17	65613501	65580054	-	6	1588	47986	125379	ENSMUSG00000024091.9	ENSMUST00000024897.9	Vapa	Vapa-201	Known	Known	None	0.10000000149011612	None	None	None	None
m54284U_191213_120042/91884143/ccs	PacBio_Hippocampus_Rep2	mm10_ERCC_SIRV	chr14	20793988	20736619	-	21	2050	40514	362097	ENSMUSG00000021820.18	ENCODEMT000362097	Camk2g	ENCODEMT000362097	Known	NNC	None	0.550000011920929	None	None	None	None
m54284U_191109_043049/34474665/ccs	PacBio_Cortex_Rep2	mm10_ERCC_SIRV	chr1	135167597	135160254	-	2	2165	2234	5442	ENSMUSG00000026424.8	ENSMUST00000027682.8	Gpr37l1	Gpr37l1-201	Known	Known	None	0.3499999940395355	None	None	None	None
m54284U_191107_221739/106628197/ccs	PacBio_Cortex_Rep1	mm10_ERCC_SIRV	chr9	59656574	59679369	+	11	2220	27956	73206	ENSMUSG00000032294.17	ENSMUST00000163694.3	Pkm	Pkm-202	Known	Known	None	0.05000000074505806	None	None	None	None
m54284U_191212_053548/64292843/ccs	PacBio_Hippocampus_Rep1	mm10_ERCC_SIRV	chr6	120822733	120795245	-	9	1251	18592	48818	ENSMUSG00000019210.10	ENSMUST00000019354.10	Atp6v1e1	Atp6v1e1-201	Known	Known	None	0.15000000596046448	None	None	None	None
m54284U_191109_043049/175442012/ccs	PacBio_Cortex_Rep2	mm10_ERCC_SIRV	chr3	136676958	136935452	+	14	2035	9783	362091	ENSMUSG00000028161.17	ENCODEMT000362091	Ppp3ca	ENCODEMT000362091	Known	NIC	None	0.44999998807907104	None	None	None	None
m54284U_191213_120042/109775532/ccs	PacBio_Hippocampus_Rep2	mm10_ERCC_SIRV	chr5	104092565	104079116	-	8	1398	14849	345366	ENSMUSG00000029309.7	ENCODEMT000345366	Sparcl1	ENCODEMT000345366	Known	ISM	Suffix	0.30000001192092896	None	None	None	None
m54284U_191109_043049/154535987/ccs	PacBio_Cortex_Rep2	mm10_ERCC_SIRV	chr11	69326271	69333044	+	14	2527	33366	87566	ENSMUSG00000018470.8	ENSMUST00000018614.2	Kcnab3	Kcnab3-201	Known	Known	None	0.30000001192092896	None	None	None	None
m54284U_191213_120042/51840335/ccs	PacBio_Hippocampus_Rep2	mm10_ERCC_SIRV	chr2	30010939	30031463	+	25	3615	4131	362035	ENSMUSG00000057738.13	ENCODEMT000362035	Sptan1	ENCODEMT000362035	Known	ISM	Suffix	0.15000000596046448	None	None	None	None
m54284U_191212_053548/144181280/ccs	PacBio_Hippocampus_Rep1	mm10_ERCC_SIRV	chr7	80343119	80346103	+	4	2448	22236	362082	ENSMUSG00000030532.6	ENCODEMT000362082	Hddc3	ENCODEMT000362082	Known	NIC	None	0.10000000149011612	None	None	None	None
m54284U_191213_120042/19595532/ccs	PacBio_Hippocampus_Rep2	mm10_ERCC_SIRV	chr7	80343098	80346094	+	4	1384	22236	362098	ENSMUSG00000030532.6	ENCODEMT000362098	Hddc3	ENCODEMT000362098	Known	NNC	None	0.15000000596046448	None	None	None	None
m54284U_191107_221739/1050524/ccs	PacBio_Cortex_Rep1	mm10_ERCC_SIRV	chr14	20794058	20736648	-	21	1972	40514	361964	ENSMUSG00000021820.18	ENCODEMT000361964	Camk2g	ENCODEMT000361964	Known	NIC	None	0.8999999761581421	None	None	None	None
m54284U_191213_120042/122357637/ccs	PacBio_Hippocampus_Rep2	mm10_ERCC_SIRV	chr3	136676990	136935779	+	13	2332	9783	362089	ENSMUSG00000028161.17	ENCODEMT000362089	Ppp3ca	ENCODEMT000362089	Known	NNC	None	0.949999988079071	None	None	None	None
m54284U_191212_053548/5243813/ccs	PacBio_Hippocampus_Rep1	mm10_ERCC_SIRV	chr17	65613501	65580054	-	6	1588	47986	125379	ENSMUSG00000024091.9	ENSMUST00000024897.9	Vapa	Vapa-201	Known	Known	None	0.10000000149011612	None	None	None	None
m54284U_191107_221739/110036205/ccs	PacBio_Cortex_Rep1	mm10_ERCC_SIRV	chr9	59656574	59679369	+	11	2220	27956	73206	ENSMUSG00000032294.17	ENSMUST00000163694.3	Pkm	Pkm-202	Known	Known	None	0.05000000074505806	None	None	None	None
m54284U_191107_221739/3473497/ccs	PacBio_Cortex_Rep1	mm10_ERCC_SIRV	chr14	20794041	20736648	-	21	1873	40514	361880	ENSMUSG00000021820.18	ENCODEMT000361880	Camk2g	ENCODEMT000361880	Known	NIC	None	0.8999999761581421	None	None	None	None
m54284U_191213_120042/73730437/ccs	PacBio_Hippocampus_Rep2	mm10_ERCC_SIRV	chr2	30010939	30031461	+	25	3613	4131	362035	ENSMUSG00000057738.13	ENCODEMT000362035	Sptan1	ENCODEMT000362035	Known	ISM	Suffix	0.15000000596046448	None	None	None	None
m54284U_191109_043049/180159682/ccs	PacBio_Cortex_Rep2	mm10_ERCC_SIRV	chr11	69326271	69333041	+	14	2524	33366	87566	ENSMUSG00000018470.8	ENSMUST00000018614.2	Kcnab3	Kcnab3-201	Known	Known	None	0.30000001192092896	None	None	None	None
m54284U_191213_120042/175571789/ccs	PacBio_Hippocampus_Rep2	mm10_ERCC_SIRV	chr15	97247067	97244308	-	2	2417	44175	113891	ENSMUSG00000048218.6	ENSMUST00000053106.6	Amigo2	Amigo2-201	Known	Known	None	0.4000000059604645	None	None	None	None
m54284U_191109_043049/34800031/ccs	PacBio_Cortex_Rep2	mm10_ERCC_SIRV	chr1	135167578	135160254	-	2	2146	2234	5442	ENSMUSG00000026424.8	ENSMUST00000027682.8	Gpr37l1	Gpr37l1-201	Known	Known	None	0.3499999940395355	None	None	None	None
m54284U_191107_221739/149226931/ccs	PacBio_Cortex_Rep1	mm10_ERCC_SIRV	chr3	136676959	136935781	+	14	2361	9783	362091	ENSMUSG00000028161.17	ENCODEMT000362091	Ppp3ca	ENCODEMT000362091	Known	NIC	None	0.949999988079071	None	None	None	None
m54284U_191107_221739/6097170/ccs	PacBio_Cortex_Rep1	mm10_ERCC_SIRV	chr14	20794002	20736648	-	21	1834	40514	361880	ENSMUSG00000021820.18	ENCODEMT000361880	Camk2g	ENCODEMT000361880	Known	NIC	None	0.8999999761581421	None	None	None	None
m54284U_191212_053548/64948409/ccs	PacBio_Hippocampus_Rep1	mm10_ERCC_SIRV	chr6	120822731	120795245	-	9	1249	18592	48818	ENSMUSG00000019210.10	ENSMUST00000019354.10	Atp6v1e1	Atp6v1e1-201	Known	Known	None	0.15000000596046448	None	None	None	None
m54284U_191213_120042/109904176/ccs	PacBio_Hippocampus_Rep2	mm10_ERCC_SIRV	chr5	104113700	104079113	-	11	2724	14849	38606	ENSMUSG00000029309.7	ENSMUST00000031249.7	Sparcl1	Sparcl1-201	Known	Known	None	0.30000001192092896	None	None	None	None
m54284U_191107_221739/8325450/ccs	PacBio_Cortex_Rep1	mm10_ERCC_SIRV	chr14	20794025	20736648	-	21	1857	40514	361880	ENSMUSG00000021820.18	ENCODEMT000361880	Camk2g	ENCODEMT000361880	Known	NIC	None	0.8999999761581421	None	None	None	None
m54284U_191213_120042/75826849/ccs	PacBio_Hippocampus_Rep2	mm10_ERCC_SIRV	chr2	30010939	30031462	+	25	3614	4131	362035	ENSMUSG00000057738.13	ENCODEMT000362035	Sptan1	ENCODEMT000362035	Known	ISM	Suffix	0.20000000298023224	None	None	None	None
m54284U_191212_053548/27789654/ccs	PacBio_Hippocampus_Rep1	mm10_ERCC_SIRV	chr3	136677008	136935779	+	13	2314	9783	362089	ENSMUSG00000028161.17	ENCODEMT000362089	Ppp3ca	ENCODEMT000362089	Known	NNC	None	0.949999988079071	None	None	None	None
m54284U_191212_053548/97190769/ccs	PacBio_Hippocampus_Rep1	mm10_ERCC_SIRV	chr11	69326271	69333041	+	14	2711	33366	362099	ENSMUSG00000018470.8	ENCODEMT000362099	Kcnab3	ENCODEMT000362099	Known	NIC	None	0.30000001192092896	None	None	None	None
m54284U_191107_221739/12519231/ccs	PacBio_Cortex_Rep1	mm10_ERCC_SIRV	chr14	20793992	20736648	-	21	1824	40514	361880	ENSMUSG00000021820.18	ENCODEMT000361880	Camk2g	ENCODEMT000361880	Known	NIC	None	0.8999999761581421	None	None	None	None
m54284U_191107_221739/119540219/ccs	PacBio_Cortex_Rep1	mm10_ERCC_SIRV	chr9	59656574	59679372	+	11	2223	27956	73206	ENSMUSG00000032294.17	ENSMUST00000163694.3	Pkm	Pkm-202	Known	Known	None	0.0	None	None	None	None
m54284U_191107_221739/11340359/ccs	PacBio_Cortex_Rep1	mm10_ERCC_SIRV	chr7	80343101	80346098	+	4	1634	22236	57660	ENSMUSG00000030532.6	ENSMUST00000206122.1	Hddc3	Hddc3-208	Known	Known	None	0.15000000596046448	None	None	None	None
m54284U_191107_221739/14419173/ccs	PacBio_Cortex_Rep1	mm10_ERCC_SIRV	chr14	20794059	20736648	-	21	1891	40514	361880	ENSMUSG00000021820.18	ENCODEMT000361880	Camk2g	ENCODEMT000361880	Known	NIC	None	0.8999999761581421	None	None	None	None
m54284U_191212_053548/5244384/ccs	PacBio_Hippocampus_Rep1	mm10_ERCC_SIRV	chr17	65613500	65580054	-	6	1587	47986	125379	ENSMUSG00000024091.9	ENSMUST00000024897.9	Vapa	Vapa-201	Known	Known	None	0.10000000149011612	None	None	None	None
m54284U_191213_120042/76611858/ccs	PacBio_Hippocampus_Rep2	mm10_ERCC_SIRV	chr2	30010939	30031462	+	25	3614	4131	362035	ENSMUSG00000057738.13	ENCODEMT000362035	Sptan1	ENCODEMT000362035	Known	ISM	Suffix	0.20000000298023224	None	None	None	None
m54284U_191212_053548/145950694/ccs	PacBio_Hippocampus_Rep1	mm10_ERCC_SIRV	chr3	136676979	136935781	+	14	2341	9783	362091	ENSMUSG00000028161.17	ENCODEMT000362091	Ppp3ca	ENCODEMT000362091	Known	NIC	None	0.949999988079071	None	None	None	None
m54284U_191212_053548/65013090/ccs	PacBio_Hippocampus_Rep1	mm10_ERCC_SIRV	chr6	120822725	120795245	-	9	1243	18592	48818	ENSMUSG00000019210.10	ENSMUST00000019354.10	Atp6v1e1	Atp6v1e1-201	Known	Known	None	0.15000000596046448	None	None	None	None
m54284U_191107_221739/14680422/ccs	PacBio_Cortex_Rep1	mm10_ERCC_SIRV	chr14	20794135	20736648	-	21	1967	40514	361880	ENSMUSG00000021820.18	ENCODEMT000361880	Camk2g	ENCODEMT000361880	Known	NIC	None	0.8999999761581421	None	None	None	None
m54284U_191109_043049/35193837/ccs	PacBio_Cortex_Rep2	mm10_ERCC_SIRV	chr1	135167581	135160254	-	2	2149	2234	5442	ENSMUSG00000026424.8	ENSMUST00000027682.8	Gpr37l1	Gpr37l1-201	Known	Known	None	0.3499999940395355	None	None	None	None
m54284U_191213_120042/109970730/ccs	PacBio_Hippocampus_Rep2	mm10_ERCC_SIRV	chr5	104113715	104079113	-	11	2739	14849	38606	ENSMUSG00000029309.7	ENSMUST00000031249.7	Sparcl1	Sparcl1-201	Known	Known	None	0.30000001192092896	None	None	None	None
m54284U_191107_221739/120261443/ccs	PacBio_Cortex_Rep1	mm10_ERCC_SIRV	chr15	97247250	97244309	-	2	2599	44175	113891	ENSMUSG00000048218.6	ENSMUST00000053106.6	Amigo2	Amigo2-201	Known	Known	None	0.4000000059604645	None	None	None	None
m54284U_191107_221739/16450834/ccs	PacBio_Cortex_Rep1	mm10_ERCC_SIRV	chr14	20794025	20736648	-	21	1857	40514	361880	ENSMUSG00000021820.18	ENCODEMT000361880	Camk2g	ENCODEMT000361880	Known	NIC	None	0.8999999761581421	None	None	None	None
m54284U_191213_120042/83428393/ccs	PacBio_Hippocampus_Rep2	mm10_ERCC_SIRV	chr2	30010939	30031462	+	25	3614	4131	362035	ENSMUSG00000057738.13	ENCODEMT000362035	Sptan1	ENCODEMT000362035	Known	ISM	Suffix	0.20000000298023224	None	None	None	None
m54284U_191213_120042/72679462/ccs	PacBio_Hippocampus_Rep2	mm10_ERCC_SIRV	chr3	136676988	136935781	+	14	2332	9783	362091	ENSMUSG00000028161.17	ENCODEMT000362091	Ppp3ca	ENCODEMT000362091	Known	NIC	None	0.949999988079071	None	None	None	None
m54284U_191212_053548/145490021/ccs	PacBio_Hippocampus_Rep1	mm10_ERCC_SIRV	chr11	69326271	69333035	+	14	2518	33366	87566	ENSMUSG00000018470.8	ENSMUST00000018614.2	Kcnab3	Kcnab3-201	Known	Known	None	0.25	None	None	None	None
m54284U_191213_120042/85592411/ccs	PacBio_Hippocampus_Rep2	mm10_ERCC_SIRV	chr2	30010936	30031447	+	25	3667	4131	362100	ENSMUSG00000057738.13	ENCODEMT000362100	Sptan1	ENCODEMT000362100	Known	NNC	None	0.15000000596046448	None	None	None	None
m54284U_191107_221739/125962773/ccs	PacBio_Cortex_Rep1	mm10_ERCC_SIRV	chr9	59656574	59679369	+	11	2220	27956	73206	ENSMUSG00000032294.17	ENSMUST00000163694.3	Pkm	Pkm-202	Known	Known	None	0.05000000074505806	None	None	None	None
m54284U_191107_221739/21170627/ccs	PacBio_Cortex_Rep1	mm10_ERCC_SIRV	chr14	20794037	20736648	-	21	1879	40514	104819	ENSMUSG00000021820.18	ENSMUST00000071816.6	Camk2g	Camk2g-201	Known	Known	None	0.8999999761581421	None	None	None	None
m54284U_191212_053548/6293535/ccs	PacBio_Hippocampus_Rep1	mm10_ERCC_SIRV	chr17	65613518	65580054	-	6	1613	47986	125379	ENSMUSG00000024091.9	ENSMUST00000024897.9	Vapa	Vapa-201	Known	Known	None	0.10000000149011612	None	None	None	None
m54284U_191107_221739/23530065/ccs	PacBio_Cortex_Rep1	mm10_ERCC_SIRV	chr14	20794030	20736648	-	22	1982	40514	361875	ENSMUSG00000021820.18	ENCODEMT000361875	Camk2g	ENCODEMT000361875	Known	NIC	None	0.8999999761581421	None	None	None	None
m54284U_191107_221739/31656105/ccs	PacBio_Cortex_Rep1	mm10_ERCC_SIRV	chr7	80343101	80346099	+	4	1369	22236	57658	ENSMUSG00000030532.6	ENSMUST00000206074.1	Hddc3	Hddc3-206	Known	Known	None	0.15000000596046448	None	None	None	None
m54284U_191212_053548/65274074/ccs	PacBio_Hippocampus_Rep1	mm10_ERCC_SIRV	chr6	120822734	120795245	-	9	1252	18592	48818	ENSMUSG00000019210.10	ENSMUST00000019354.10	Atp6v1e1	Atp6v1e1-201	Known	Known	None	0.15000000596046448	None	None	None	None
m54284U_191109_043049/84411315/ccs	PacBio_Cortex_Rep2	mm10_ERCC_SIRV	chr3	136677008	136935363	+	14	1896	9783	362091	ENSMUSG00000028161.17	ENCODEMT000362091	Ppp3ca	ENCODEMT000362091	Known	NIC	None	0.800000011920929	None	None	None	None
m54284U_191107_221739/28967563/ccs	PacBio_Cortex_Rep1	mm10_ERCC_SIRV	chr14	20794019	20736648	-	22	1975	40514	361885	ENSMUSG00000021820.18	ENCODEMT000361885	Camk2g	ENCODEMT000361885	Known	NIC	None	0.8999999761581421	None	None	None	None
m54284U_191213_120042/37030497/ccs	PacBio_Hippocampus_Rep2	mm10_ERCC_SIRV	chr11	69326271	69332996	+	14	2479	33366	87566	ENSMUSG00000018470.8	ENSMUST00000018614.2	Kcnab3	Kcnab3-201	Known	Known	None	0.25	None	None	None	None
m54284U_191213_120042/94570666/ccs	PacBio_Hippocampus_Rep2	mm10_ERCC_SIRV	chr2	30010939	30031462	+	25	3614	4131	362035	ENSMUSG00000057738.13	ENCODEMT000362035	Sptan1	ENCODEMT000362035	Known	ISM	Suffix	0.20000000298023224	None	None	None	None
m54284U_191213_120042/110101227/ccs	PacBio_Hippocampus_Rep2	mm10_ERCC_SIRV	chr5	104113440	104079113	-	11	2464	14849	38606	ENSMUSG00000029309.7	ENSMUST00000031249.7	Sparcl1	Sparcl1-201	Known	Known	None	0.30000001192092896	None	None	None	None
m54284U_191109_043049/35916058/ccs	PacBio_Cortex_Rep2	mm10_ERCC_SIRV	chr1	135167599	135160254	-	2	2167	2234	5442	ENSMUSG00000026424.8	ENSMUST00000027682.8	Gpr37l1	Gpr37l1-201	Known	Known	None	0.3499999940395355	None	None	None	None
m54284U_191107_221739/31261186/ccs	PacBio_Cortex_Rep1	mm10_ERCC_SIRV	chr14	20794016	20736648	-	21	1848	40514	361880	ENSMUSG00000021820.18	ENCODEMT000361880	Camk2g	ENCODEMT000361880	Known	NIC	None	0.8999999761581421	None	None	None	None
m54284U_191107_221739/126092530/ccs	PacBio_Cortex_Rep1	mm10_ERCC_SIRV	chr9	59656574	59679369	+	11	2220	27956	73206	ENSMUSG00000032294.17	ENSMUST00000163694.3	Pkm	Pkm-202	Known	Known	None	0.05000000074505806	None	None	None	None
m54284U_191213_120042/137888432/ccs	PacBio_Hippocampus_Rep2	mm10_ERCC_SIRV	chr3	136677049	136929874	+	12	2978	9783	362101	ENSMUSG00000028161.17	ENCODEMT000362101	Ppp3ca	ENCODEMT000362101	Known	ISM	Prefix	0.75	None	None	None	None
m54284U_191107_221739/31984259/ccs	PacBio_Cortex_Rep1	mm10_ERCC_SIRV	chr14	20794022	20736648	-	22	1974	40514	362102	ENSMUSG00000021820.18	ENCODEMT000362102	Camk2g	ENCODEMT000362102	Known	NIC	None	0.8999999761581421	None	None	None	None
m54284U_191213_120042/103810995/ccs	PacBio_Hippocampus_Rep2	mm10_ERCC_SIRV	chr2	30010939	30031449	+	24	3605	4131	362032	ENSMUSG00000057738.13	ENCODEMT000362032	Sptan1	ENCODEMT000362032	Known	ISM	Suffix	0.20000000298023224	None	None	None	None
m54284U_191109_043049/16385108/ccs	PacBio_Cortex_Rep2	mm10_ERCC_SIRV	chr15	97247288	97244309	-	2	2566	44175	361240	ENSMUSG00000048218.6	ENCODEMT000361240	Amigo2	ENCODEMT000361240	Known	NNC	None	0.4000000059604645	None	None	None	None
m54284U_191212_053548/7077905/ccs	PacBio_Hippocampus_Rep1	mm10_ERCC_SIRV	chr17	65613519	65580054	-	6	1606	47986	125379	ENSMUSG00000024091.9	ENSMUST00000024897.9	Vapa	Vapa-201	Known	Known	None	0.10000000149011612	None	None	None	None
m54284U_191213_120042/84740442/ccs	PacBio_Hippocampus_Rep2	mm10_ERCC_SIRV	chr11	69326271	69333032	+	14	2515	33366	87566	ENSMUSG00000018470.8	ENSMUST00000018614.2	Kcnab3	Kcnab3-201	Known	Known	None	0.20000000298023224	None	None	None	None
m54284U_191212_053548/66126632/ccs	PacBio_Hippocampus_Rep1	mm10_ERCC_SIRV	chr6	120822725	120795245	-	9	1243	18592	48818	ENSMUSG00000019210.10	ENSMUST00000019354.10	Atp6v1e1	Atp6v1e1-201	Known	Known	None	0.15000000596046448	None	None	None	None
m54284U_191107_221739/36440684/ccs	PacBio_Cortex_Rep1	mm10_ERCC_SIRV	chr14	20794020	20736648	-	21	1852	40514	361880	ENSMUSG00000021820.18	ENCODEMT000361880	Camk2g	ENCODEMT000361880	Known	NIC	None	0.8999999761581421	None	None	None	None
m54284U_191107_221739/39978289/ccs	PacBio_Cortex_Rep1	mm10_ERCC_SIRV	chr7	80343101	80346099	+	4	1635	22236	57660	ENSMUSG00000030532.6	ENSMUST00000206122.1	Hddc3	Hddc3-208	Known	Known	None	0.15000000596046448	None	None	None	None
m54284U_191213_120042/24051883/ccs	PacBio_Hippocampus_Rep2	mm10_ERCC_SIRV	chr3	136677043	136935358	+	14	1856	9783	362091	ENSMUSG00000028161.17	ENCODEMT000362091	Ppp3ca	ENCODEMT000362091	Known	NIC	None	0.6499999761581421	None	None	None	None
m54284U_191107_221739/129892454/ccs	PacBio_Cortex_Rep1	mm10_ERCC_SIRV	chr9	59656574	59679369	+	11	2220	27956	73206	ENSMUSG00000032294.17	ENSMUST00000163694.3	Pkm	Pkm-202	Known	Known	None	0.05000000074505806	None	None	None	None
m54284U_191107_221739/36571022/ccs	PacBio_Cortex_Rep1	mm10_ERCC_SIRV	chr14	20794020	20736648	-	21	1852	40514	361880	ENSMUSG00000021820.18	ENCODEMT000361880	Camk2g	ENCODEMT000361880	Known	NIC	None	0.8999999761581421	None	None	None	None
m54284U_191213_120042/106105374/ccs	PacBio_Hippocampus_Rep2	mm10_ERCC_SIRV	chr2	30010939	30031459	+	25	3611	4131	362035	ENSMUSG00000057738.13	ENCODEMT000362035	Sptan1	ENCODEMT000362035	Known	ISM	Suffix	0.15000000596046448	None	None	None	None
m54284U_191213_120042/110167127/ccs	PacBio_Hippocampus_Rep2	mm10_ERCC_SIRV	chr5	104113715	104079113	-	11	2739	14849	38606	ENSMUSG00000029309.7	ENSMUST00000031249.7	Sparcl1	Sparcl1-201	Known	Known	None	0.30000001192092896	None	None	None	None
m54284U_191213_120042/170658580/ccs	PacBio_Hippocampus_Rep2	mm10_ERCC_SIRV	chr11	69326271	69332996	+	14	2479	33366	87566	ENSMUSG00000018470.8	ENSMUST00000018614.2	Kcnab3	Kcnab3-201	Known	Known	None	0.25	None	None	None	None
m54284U_191107_221739/38405691/ccs	PacBio_Cortex_Rep1	mm10_ERCC_SIRV	chr14	20794033	20736648	-	21	1947	40514	361964	ENSMUSG00000021820.18	ENCODEMT000361964	Camk2g	ENCODEMT000361964	Known	NIC	None	0.8999999761581421	None	None	None	None
m54284U_191109_043049/37814999/ccs	PacBio_Cortex_Rep2	mm10_ERCC_SIRV	chr1	135167515	135160254	-	2	2083	2234	5442	ENSMUSG00000026424.8	ENSMUST00000027682.8	Gpr37l1	Gpr37l1-201	Known	Known	None	0.3499999940395355	None	None	None	None
m54284U_191109_043049/55051075/ccs	PacBio_Cortex_Rep2	mm10_ERCC_SIRV	chr3	136677055	136935781	+	14	2265	9783	362091	ENSMUSG00000028161.17	ENCODEMT000362091	Ppp3ca	ENCODEMT000362091	Known	NIC	None	0.949999988079071	None	None	None	None
m54284U_191107_221739/39387957/ccs	PacBio_Cortex_Rep1	mm10_ERCC_SIRV	chr14	20794035	20736648	-	21	1867	40514	361880	ENSMUSG00000021820.18	ENCODEMT000361880	Camk2g	ENCODEMT000361880	Known	NIC	None	0.8999999761581421	None	None	None	None
m54284U_191213_120042/106236062/ccs	PacBio_Hippocampus_Rep2	mm10_ERCC_SIRV	chr2	30010939	30031463	+	25	3615	4131	362035	ENSMUSG00000057738.13	ENCODEMT000362035	Sptan1	ENCODEMT000362035	Known	ISM	Suffix	0.15000000596046448	None	None	None	None
m54284U_191212_053548/66519277/ccs	PacBio_Hippocampus_Rep1	mm10_ERCC_SIRV	chr6	120822733	120795245	-	9	1251	18592	48818	ENSMUSG00000019210.10	ENSMUST00000019354.10	Atp6v1e1	Atp6v1e1-201	Known	Known	None	0.15000000596046448	None	None	None	None
m54284U_191212_053548/7080631/ccs	PacBio_Hippocampus_Rep1	mm10_ERCC_SIRV	chr17	65613558	65580054	-	6	1645	47986	125379	ENSMUSG00000024091.9	ENSMUST00000024897.9	Vapa	Vapa-201	Known	Known	None	0.10000000149011612	None	None	None	None
m54284U_191107_221739/40831252/ccs	PacBio_Cortex_Rep1	mm10_ERCC_SIRV	chr14	20794136	20736648	-	22	2038	40514	361878	ENSMUSG00000021820.18	ENCODEMT000361878	Camk2g	ENCODEMT000361878	Known	NIC	None	0.8999999761581421	None	None	None	None
m54284U_191107_221739/130220116/ccs	PacBio_Cortex_Rep1	mm10_ERCC_SIRV	chr9	59656574	59679369	+	11	2220	27956	73206	ENSMUSG00000032294.17	ENSMUST00000163694.3	Pkm	Pkm-202	Known	Known	None	0.05000000074505806	None	None	None	None
m54284U_191213_120042/173146735/ccs	PacBio_Hippocampus_Rep2	mm10_ERCC_SIRV	chr11	69326271	69333035	+	14	2506	33366	87566	ENSMUSG00000018470.8	ENSMUST00000018614.2	Kcnab3	Kcnab3-201	Known	Known	None	0.25	None	None	None	None
m54284U_191213_120042/55967888/ccs	PacBio_Hippocampus_Rep2	mm10_ERCC_SIRV	chr3	136677055	136935781	+	14	2265	9783	362091	ENSMUSG00000028161.17	ENCODEMT000362091	Ppp3ca	ENCODEMT000362091	Known	NIC	None	0.949999988079071	None	None	None	None
m54284U_191107_221739/41025913/ccs	PacBio_Cortex_Rep1	mm10_ERCC_SIRV	chr14	20794010	20736648	-	22	1964	40514	362001	ENSMUSG00000021820.18	ENCODEMT000362001	Camk2g	ENCODEMT000362001	Known	NIC	None	0.8999999761581421	None	None	None	None
m54284U_191109_043049/22677758/ccs	PacBio_Cortex_Rep2	mm10_ERCC_SIRV	chr15	97247289	97244309	-	2	2567	44175	361240	ENSMUSG00000048218.6	ENCODEMT000361240	Amigo2	ENCODEMT000361240	Known	NNC	None	0.4000000059604645	None	None	None	None
m54284U_191107_221739/169411234/ccs	PacBio_Cortex_Rep1	mm10_ERCC_SIRV	chr7	80343101	80346099	+	4	1635	22236	57660	ENSMUSG00000030532.6	ENSMUST00000206122.1	Hddc3	Hddc3-208	Known	Known	None	0.15000000596046448	None	None	None	None
m54284U_191213_120042/109316888/ccs	PacBio_Hippocampus_Rep2	mm10_ERCC_SIRV	chr2	30010939	30031462	+	25	3614	4131	362035	ENSMUSG00000057738.13	ENCODEMT000362035	Sptan1	ENCODEMT000362035	Known	ISM	Suffix	0.20000000298023224	None	None	None	None
m54284U_191213_120042/110233702/ccs	PacBio_Hippocampus_Rep2	mm10_ERCC_SIRV	chr5	104113448	104079113	-	11	2472	14849	38606	ENSMUSG00000029309.7	ENSMUST00000031249.7	Sparcl1	Sparcl1-201	Known	Known	None	0.30000001192092896	None	None	None	None
m54284U_191107_221739/42926180/ccs	PacBio_Cortex_Rep1	mm10_ERCC_SIRV	chr14	20794008	20736648	-	23	2031	40514	361898	ENSMUSG00000021820.18	ENCODEMT000361898	Camk2g	ENCODEMT000361898	Known	NIC	None	0.8999999761581421	None	None	None	None
m54284U_191109_043049/788656/ccs	PacBio_Cortex_Rep2	mm10_ERCC_SIRV	chr7	80343101	80346707	+	4	3048	22236	362103	ENSMUSG00000030532.6	ENCODEMT000362103	Hddc3	ENCODEMT000362103	Known	NNC	None	0.25	None	None	None	None
m54284U_191107_221739/46269566/ccs	PacBio_Cortex_Rep1	mm10_ERCC_SIRV	chr14	20794084	20736648	-	20	1860	40514	361873	ENSMUSG00000021820.18	ENCODEMT000361873	Camk2g	ENCODEMT000361873	Known	NIC	None	0.8999999761581421	None	None	None	None
m54284U_191213_120042/94243368/ccs	PacBio_Hippocampus_Rep2	mm10_ERCC_SIRV	chr3	136677087	136935778	+	13	2234	9783	362089	ENSMUSG00000028161.17	ENCODEMT000362089	Ppp3ca	ENCODEMT000362089	Known	NNC	None	0.8999999761581421	None	None	None	None
m54284U_191212_053548/67306079/ccs	PacBio_Hippocampus_Rep1	mm10_ERCC_SIRV	chr6	120822730	120795245	-	9	1248	18592	48818	ENSMUSG00000019210.10	ENSMUST00000019354.10	Atp6v1e1	Atp6v1e1-201	Known	Known	None	0.15000000596046448	None	None	None	None
m54284U_191107_221739/35653517/ccs	PacBio_Cortex_Rep1	mm10_ERCC_SIRV	chr11	69326272	69333041	+	14	2523	33366	87566	ENSMUSG00000018470.8	ENSMUST00000018614.2	Kcnab3	Kcnab3-201	Known	Known	None	0.30000001192092896	None	None	None	None
m54284U_191213_120042/117179656/ccs	PacBio_Hippocampus_Rep2	mm10_ERCC_SIRV	chr2	30010939	30031462	+	25	3614	4131	362035	ENSMUSG00000057738.13	ENCODEMT000362035	Sptan1	ENCODEMT000362035	Known	ISM	Suffix	0.20000000298023224	None	None	None	None
m54284U_191107_221739/47383553/ccs	PacBio_Cortex_Rep1	mm10_ERCC_SIRV	chr14	20794119	20736648	-	21	1951	40514	361880	ENSMUSG00000021820.18	ENCODEMT000361880	Camk2g	ENCODEMT000361880	Known	NIC	None	0.8999999761581421	None	None	None	None
m54284U_191212_053548/7734638/ccs	PacBio_Hippocampus_Rep1	mm10_ERCC_SIRV	chr17	65613501	65580054	-	6	1588	47986	125379	ENSMUSG00000024091.9	ENSMUST00000024897.9	Vapa	Vapa-201	Known	Known	None	0.10000000149011612	None	None	None	None
m54284U_191107_221739/131138715/ccs	PacBio_Cortex_Rep1	mm10_ERCC_SIRV	chr9	59656574	59679367	+	11	2218	27956	73206	ENSMUSG00000032294.17	ENSMUST00000163694.3	Pkm	Pkm-202	Known	Known	None	0.05000000074505806	None	None	None	None
m54284U_191109_043049/38666418/ccs	PacBio_Cortex_Rep2	mm10_ERCC_SIRV	chr1	135167597	135160254	-	2	2165	2234	5442	ENSMUSG00000026424.8	ENSMUST00000027682.8	Gpr37l1	Gpr37l1-201	Known	Known	None	0.3499999940395355	None	None	None	None
m54284U_191107_221739/53020092/ccs	PacBio_Cortex_Rep1	mm10_ERCC_SIRV	chr14	20794054	20736648	-	21	1886	40514	361880	ENSMUSG00000021820.18	ENCODEMT000361880	Camk2g	ENCODEMT000361880	Known	NIC	None	0.8999999761581421	None	None	None	None
m54284U_191212_053548/6883655/ccs	PacBio_Hippocampus_Rep1	mm10_ERCC_SIRV	chr3	136677056	136935364	+	14	1849	9783	362091	ENSMUSG00000028161.17	ENCODEMT000362091	Ppp3ca	ENCODEMT000362091	Known	NIC	None	0.8500000238418579	None	None	None	None
m54284U_191107_221739/53742250/ccs	PacBio_Cortex_Rep1	mm10_ERCC_SIRV	chr14	20794023	20736648	-	21	1855	40514	361880	ENSMUSG00000021820.18	ENCODEMT000361880	Camk2g	ENCODEMT000361880	Known	NIC	None	0.8999999761581421	None	None	None	None
m54284U_191213_120042/123274145/ccs	PacBio_Hippocampus_Rep2	mm10_ERCC_SIRV	chr2	30010939	30031460	+	25	3612	4131	362035	ENSMUSG00000057738.13	ENCODEMT000362035	Sptan1	ENCODEMT000362035	Known	ISM	Suffix	0.15000000596046448	None	None	None	None
m54284U_191107_221739/103024877/ccs	PacBio_Cortex_Rep1	mm10_ERCC_SIRV	chr11	69326272	69333032	+	14	2514	33366	87566	ENSMUSG00000018470.8	ENSMUST00000018614.2	Kcnab3	Kcnab3-201	Known	Known	None	0.20000000298023224	None	None	None	None
m54284U_191107_221739/56557679/ccs	PacBio_Cortex_Rep1	mm10_ERCC_SIRV	chr14	20794143	20736648	-	21	2057	40514	361964	ENSMUSG00000021820.18	ENCODEMT000361964	Camk2g	ENCODEMT000361964	Known	NIC	None	0.8999999761581421	None	None	None	None
m54284U_191213_120042/110298460/ccs	PacBio_Hippocampus_Rep2	mm10_ERCC_SIRV	chr5	104113732	104079113	-	11	2756	14849	38606	ENSMUSG00000029309.7	ENSMUST00000031249.7	Sparcl1	Sparcl1-201	Known	Known	None	0.30000001192092896	None	None	None	None
m54284U_191212_053548/69601021/ccs	PacBio_Hippocampus_Rep1	mm10_ERCC_SIRV	chr3	136677463	136680372	+	1	2925	9783	362104	ENSMUSG00000028161.17	ENCODEMT000362104	Ppp3ca	ENCODEMT000362104	Known	Genomic	None	0.8500000238418579	None	None	None	None
m54284U_191109_043049/26872523/ccs	PacBio_Cortex_Rep2	mm10_ERCC_SIRV	chr15	97247289	97244309	-	2	2567	44175	361240	ENSMUSG00000048218.6	ENCODEMT000361240	Amigo2	ENCODEMT000361240	Known	NNC	None	0.4000000059604645	None	None	None	None
m54284U_191109_043049/31262397/ccs	PacBio_Cortex_Rep2	mm10_ERCC_SIRV	chr7	80343122	80346101	+	4	2443	22236	362082	ENSMUSG00000030532.6	ENCODEMT000362082	Hddc3	ENCODEMT000362082	Known	NIC	None	0.15000000596046448	None	None	None	None
m54284U_191107_221739/57606148/ccs	PacBio_Cortex_Rep1	mm10_ERCC_SIRV	chr14	20794038	20736648	-	21	1952	40514	361964	ENSMUSG00000021820.18	ENCODEMT000361964	Camk2g	ENCODEMT000361964	Known	NIC	None	0.8999999761581421	None	None	None	None
m54284U_191212_053548/67372990/ccs	PacBio_Hippocampus_Rep1	mm10_ERCC_SIRV	chr6	120822740	120795245	-	9	1258	18592	48818	ENSMUSG00000019210.10	ENSMUST00000019354.10	Atp6v1e1	Atp6v1e1-201	Known	Known	None	0.15000000596046448	None	None	None	None
m54284U_191107_221739/131924863/ccs	PacBio_Cortex_Rep1	mm10_ERCC_SIRV	chr9	59656574	59679366	+	11	2217	27956	73206	ENSMUSG00000032294.17	ENSMUST00000163694.3	Pkm	Pkm-202	Known	Known	None	0.10000000149011612	None	None	None	None
m54284U_191213_120042/127862396/ccs	PacBio_Hippocampus_Rep2	mm10_ERCC_SIRV	chr2	30010939	30031461	+	25	3613	4131	362035	ENSMUSG00000057738.13	ENCODEMT000362035	Sptan1	ENCODEMT000362035	Known	ISM	Suffix	0.15000000596046448	None	None	None	None
m54284U_191212_053548/7930696/ccs	PacBio_Hippocampus_Rep1	mm10_ERCC_SIRV	chr17	65613530	65580054	-	6	1617	47986	125379	ENSMUSG00000024091.9	ENSMUST00000024897.9	Vapa	Vapa-201	Known	Known	None	0.10000000149011612	None	None	None	None
m54284U_191107_221739/60162509/ccs	PacBio_Cortex_Rep1	mm10_ERCC_SIRV	chr14	20794024	20736648	-	23	2047	40514	361898	ENSMUSG00000021820.18	ENCODEMT000361898	Camk2g	ENCODEMT000361898	Known	NIC	None	0.8999999761581421	None	None	None	None
m54284U_191109_043049/30279485/ccs	PacBio_Cortex_Rep2	mm10_ERCC_SIRV	chr11	69326272	69333033	+	14	2515	33366	87566	ENSMUSG00000018470.8	ENSMUST00000018614.2	Kcnab3	Kcnab3-201	Known	Known	None	0.20000000298023224	None	None	None	None
m54284U_191107_221739/62917348/ccs	PacBio_Cortex_Rep1	mm10_ERCC_SIRV	chr14	20794021	20736648	-	20	1723	40514	362105	ENSMUSG00000021820.18	ENCODEMT000362105	Camk2g	ENCODEMT000362105	Known	NIC	None	0.8999999761581421	None	None	None	None
m54284U_191213_120042/138480123/ccs	PacBio_Hippocampus_Rep2	mm10_ERCC_SIRV	chr3	136677994	136935778	+	14	2162	9783	362088	ENSMUSG00000028161.17	ENCODEMT000362088	Ppp3ca	ENCODEMT000362088	Known	ISM	Suffix	0.8999999761581421	None	None	None	None
m54284U_191109_043049/39584770/ccs	PacBio_Cortex_Rep2	mm10_ERCC_SIRV	chr1	135167546	135160254	-	2	2114	2234	5442	ENSMUSG00000026424.8	ENSMUST00000027682.8	Gpr37l1	Gpr37l1-201	Known	Known	None	0.3499999940395355	None	None	None	None
m54284U_191213_120042/145819213/ccs	PacBio_Hippocampus_Rep2	mm10_ERCC_SIRV	chr2	30010939	30031459	+	25	3611	4131	362035	ENSMUSG00000057738.13	ENCODEMT000362035	Sptan1	ENCODEMT000362035	Known	ISM	Suffix	0.15000000596046448	None	None	None	None
m54284U_191107_221739/67373866/ccs	PacBio_Cortex_Rep1	mm10_ERCC_SIRV	chr14	20794068	20736648	-	21	1900	40514	361880	ENSMUSG00000021820.18	ENCODEMT000361880	Camk2g	ENCODEMT000361880	Known	NIC	None	0.8999999761581421	None	None	None	None
m54284U_191213_120042/110299702/ccs	PacBio_Hippocampus_Rep2	mm10_ERCC_SIRV	chr5	104113447	104079113	-	11	2471	14849	38606	ENSMUSG00000029309.7	ENSMUST00000031249.7	Sparcl1	Sparcl1-201	Known	Known	None	0.30000001192092896	None	None	None	None
m54284U_191107_221739/136906270/ccs	PacBio_Cortex_Rep1	mm10_ERCC_SIRV	chr9	59656574	59679372	+	11	2223	27956	73206	ENSMUSG00000032294.17	ENSMUST00000163694.3	Pkm	Pkm-202	Known	Known	None	0.0	None	None	None	None
m54284U_191107_221739/72353019/ccs	PacBio_Cortex_Rep1	mm10_ERCC_SIRV	chr14	20794013	20736648	-	19	1753	40514	104818	ENSMUSG00000021820.18	ENSMUST00000100837.10	Camk2g	Camk2g-203	Known	Known	None	0.8999999761581421	None	None	None	None
m54284U_191109_043049/32768881/ccs	PacBio_Cortex_Rep2	mm10_ERCC_SIRV	chr11	69326272	69333041	+	14	2523	33366	87566	ENSMUSG00000018470.8	ENSMUST00000018614.2	Kcnab3	Kcnab3-201	Known	Known	None	0.30000001192092896	None	None	None	None
m54284U_191212_053548/39650618/ccs	PacBio_Hippocampus_Rep1	mm10_ERCC_SIRV	chr3	136678001	136935363	+	14	1740	9783	362088	ENSMUSG00000028161.17	ENCODEMT000362088	Ppp3ca	ENCODEMT000362088	Known	ISM	Suffix	0.800000011920929	None	None	None	None
m54284U_191212_053548/68553123/ccs	PacBio_Hippocampus_Rep1	mm10_ERCC_SIRV	chr6	120822716	120795245	-	9	1234	18592	48818	ENSMUSG00000019210.10	ENSMUST00000019354.10	Atp6v1e1	Atp6v1e1-201	Known	Known	None	0.15000000596046448	None	None	None	None
m54284U_191109_043049/146082130/ccs	PacBio_Cortex_Rep2	mm10_ERCC_SIRV	chr7	80343101	80346098	+	4	1634	22236	57660	ENSMUSG00000030532.6	ENSMUST00000206122.1	Hddc3	Hddc3-208	Known	Known	None	0.15000000596046448	None	None	None	None
m54284U_191213_120042/148833394/ccs	PacBio_Hippocampus_Rep2	mm10_ERCC_SIRV	chr2	30010939	30031462	+	25	3614	4131	362035	ENSMUSG00000057738.13	ENCODEMT000362035	Sptan1	ENCODEMT000362035	Known	ISM	Suffix	0.20000000298023224	None	None	None	None
m54284U_191107_221739/73205876/ccs	PacBio_Cortex_Rep1	mm10_ERCC_SIRV	chr14	20794009	20736648	-	21	1841	40514	361880	ENSMUSG00000021820.18	ENCODEMT000361880	Camk2g	ENCODEMT000361880	Known	NIC	None	0.8999999761581421	None	None	None	None
m54284U_191212_053548/8388973/ccs	PacBio_Hippocampus_Rep1	mm10_ERCC_SIRV	chr17	65613532	65580054	-	6	1619	47986	125379	ENSMUSG00000024091.9	ENSMUST00000024897.9	Vapa	Vapa-201	Known	Known	None	0.10000000149011612	None	None	None	None
m54284U_191107_221739/74187040/ccs	PacBio_Cortex_Rep1	mm10_ERCC_SIRV	chr14	20794060	20736648	-	21	1892	40514	361880	ENSMUSG00000021820.18	ENCODEMT000361880	Camk2g	ENCODEMT000361880	Known	NIC	None	0.8999999761581421	None	None	None	None
m54284U_191212_053548/175507683/ccs	PacBio_Hippocampus_Rep1	mm10_ERCC_SIRV	chr3	136678001	136935779	+	14	2156	9783	362088	ENSMUSG00000028161.17	ENCODEMT000362088	Ppp3ca	ENCODEMT000362088	Known	ISM	Suffix	0.949999988079071	None	None	None	None
m54284U_191109_043049/144704490/ccs	PacBio_Cortex_Rep2	mm10_ERCC_SIRV	chr15	97247288	97244309	-	2	2566	44175	361240	ENSMUSG00000048218.6	ENCODEMT000361240	Amigo2	ENCODEMT000361240	Known	NNC	None	0.4000000059604645	None	None	None	None
m54284U_191109_043049/110889643/ccs	PacBio_Cortex_Rep2	mm10_ERCC_SIRV	chr11	69326272	69333033	+	14	2515	33366	87566	ENSMUSG00000018470.8	ENSMUST00000018614.2	Kcnab3	Kcnab3-201	Known	Known	None	0.20000000298023224	None	None	None	None
m54284U_191213_120042/151456122/ccs	PacBio_Hippocampus_Rep2	mm10_ERCC_SIRV	chr2	30010939	30031462	+	25	3614	4131	362035	ENSMUSG00000057738.13	ENCODEMT000362035	Sptan1	ENCODEMT000362035	Known	ISM	Suffix	0.20000000298023224	None	None	None	None
m54284U_191107_221739/74187049/ccs	PacBio_Cortex_Rep1	mm10_ERCC_SIRV	chr14	20794095	20736648	-	21	1927	40514	361880	ENSMUSG00000021820.18	ENCODEMT000361880	Camk2g	ENCODEMT000361880	Known	NIC	None	0.8999999761581421	None	None	None	None
m54284U_191107_221739/137168633/ccs	PacBio_Cortex_Rep1	mm10_ERCC_SIRV	chr9	59656574	59679369	+	11	2220	27956	73206	ENSMUSG00000032294.17	ENSMUST00000163694.3	Pkm	Pkm-202	Known	Known	None	0.05000000074505806	None	None	None	None
m54284U_191213_120042/110299983/ccs	PacBio_Hippocampus_Rep2	mm10_ERCC_SIRV	chr5	104113703	104079113	-	11	2727	14849	38606	ENSMUSG00000029309.7	ENSMUST00000031249.7	Sparcl1	Sparcl1-201	Known	Known	None	0.30000001192092896	None	None	None	None
m54284U_191107_221739/76417632/ccs	PacBio_Cortex_Rep1	mm10_ERCC_SIRV	chr14	20794025	20736648	-	21	1857	40514	361880	ENSMUSG00000021820.18	ENCODEMT000361880	Camk2g	ENCODEMT000361880	Known	NIC	None	0.8999999761581421	None	None	None	None
m54284U_191109_043049/39977659/ccs	PacBio_Cortex_Rep2	mm10_ERCC_SIRV	chr1	135167525	135160254	-	2	2093	2234	5442	ENSMUSG00000026424.8	ENSMUST00000027682.8	Gpr37l1	Gpr37l1-201	Known	Known	None	0.3499999940395355	None	None	None	None
m54284U_191212_053548/72550484/ccs	PacBio_Hippocampus_Rep1	mm10_ERCC_SIRV	chr3	136678003	136935362	+	14	1737	9783	362088	ENSMUSG00000028161.17	ENCODEMT000362088	Ppp3ca	ENCODEMT000362088	Known	ISM	Suffix	0.800000011920929	None	None	None	None
m54284U_191212_053548/71371572/ccs	PacBio_Hippocampus_Rep1	mm10_ERCC_SIRV	chr6	120822698	120795245	-	9	1216	18592	48818	ENSMUSG00000019210.10	ENSMUST00000019354.10	Atp6v1e1	Atp6v1e1-201	Known	Known	None	0.15000000596046448	None	None	None	None
m54284U_191107_221739/79626540/ccs	PacBio_Cortex_Rep1	mm10_ERCC_SIRV	chr14	20794026	20736648	-	20	1802	40514	361873	ENSMUSG00000021820.18	ENCODEMT000361873	Camk2g	ENCODEMT000361873	Known	NIC	None	0.8999999761581421	None	None	None	None
m54284U_191213_120042/165939003/ccs	PacBio_Hippocampus_Rep2	mm10_ERCC_SIRV	chr2	30010939	30031459	+	25	3611	4131	362035	ENSMUSG00000057738.13	ENCODEMT000362035	Sptan1	ENCODEMT000362035	Known	ISM	Suffix	0.15000000596046448	None	None	None	None
m54284U_191109_043049/157550836/ccs	PacBio_Cortex_Rep2	mm10_ERCC_SIRV	chr7	80343101	80346099	+	3	2589	22236	57657	ENSMUSG00000030532.6	ENSMUST00000206480.1	Hddc3	Hddc3-209	Known	Known	None	0.15000000596046448	None	None	None	None
m54284U_191109_043049/171379153/ccs	PacBio_Cortex_Rep2	mm10_ERCC_SIRV	chr11	69326272	69333041	+	14	2523	33366	87566	ENSMUSG00000018470.8	ENSMUST00000018614.2	Kcnab3	Kcnab3-201	Known	Known	None	0.30000001192092896	None	None	None	None
m54284U_191212_053548/8455751/ccs	PacBio_Hippocampus_Rep1	mm10_ERCC_SIRV	chr17	65613507	65580054	-	6	1594	47986	125379	ENSMUSG00000024091.9	ENSMUST00000024897.9	Vapa	Vapa-201	Known	Known	None	0.10000000149011612	None	None	None	None
m54284U_191107_221739/80675347/ccs	PacBio_Cortex_Rep1	mm10_ERCC_SIRV	chr14	20794053	20736648	-	22	1955	40514	361878	ENSMUSG00000021820.18	ENCODEMT000361878	Camk2g	ENCODEMT000361878	Known	NIC	None	0.8999999761581421	None	None	None	None
m54284U_191107_221739/81005388/ccs	PacBio_Cortex_Rep1	mm10_ERCC_SIRV	chr14	20794029	20736648	-	22	1979	40514	362106	ENSMUSG00000021820.18	ENCODEMT000362106	Camk2g	ENCODEMT000362106	Known	NNC	None	0.8999999761581421	None	None	None	None
m54284U_191212_053548/112132249/ccs	PacBio_Hippocampus_Rep1	mm10_ERCC_SIRV	chr3	136678004	136935364	+	13	1708	9783	362107	ENSMUSG00000028161.17	ENCODEMT000362107	Ppp3ca	ENCODEMT000362107	Known	NIC	None	0.8500000238418579	None	None	None	None
m54284U_191107_221739/139133102/ccs	PacBio_Cortex_Rep1	mm10_ERCC_SIRV	chr9	59656574	59679369	+	11	2214	27956	73206	ENSMUSG00000032294.17	ENSMUST00000163694.3	Pkm	Pkm-202	Known	Known	None	0.05000000074505806	None	None	None	None
m54284U_191213_120042/173146228/ccs	PacBio_Hippocampus_Rep2	mm10_ERCC_SIRV	chr2	30010939	30031462	+	25	3614	4131	362035	ENSMUSG00000057738.13	ENCODEMT000362035	Sptan1	ENCODEMT000362035	Known	ISM	Suffix	0.20000000298023224	None	None	None	None
m54284U_191213_120042/110362651/ccs	PacBio_Hippocampus_Rep2	mm10_ERCC_SIRV	chr5	104113750	104079113	-	11	2774	14849	38606	ENSMUSG00000029309.7	ENSMUST00000031249.7	Sparcl1	Sparcl1-201	Known	Known	None	0.30000001192092896	None	None	None	None
m54284U_191109_043049/173802098/ccs	PacBio_Cortex_Rep2	mm10_ERCC_SIRV	chr11	69326272	69333033	+	14	2515	33366	87566	ENSMUSG00000018470.8	ENSMUST00000018614.2	Kcnab3	Kcnab3-201	Known	Known	None	0.20000000298023224	None	None	None	None
m54284U_191212_053548/71500918/ccs	PacBio_Hippocampus_Rep1	mm10_ERCC_SIRV	chr6	120822738	120795245	-	9	1256	18592	48818	ENSMUSG00000019210.10	ENSMUST00000019354.10	Atp6v1e1	Atp6v1e1-201	Known	Known	None	0.15000000596046448	None	None	None	None
m54284U_191107_221739/81725695/ccs	PacBio_Cortex_Rep1	mm10_ERCC_SIRV	chr14	20794018	20736648	-	22	2001	40514	362030	ENSMUSG00000021820.18	ENCODEMT000362030	Camk2g	ENCODEMT000362030	Known	NIC	None	0.8999999761581421	None	None	None	None
m54284U_191212_053548/20252720/ccs	PacBio_Hippocampus_Rep1	mm10_ERCC_SIRV	chr15	97247249	97244309	-	2	2598	44175	113891	ENSMUSG00000048218.6	ENSMUST00000053106.6	Amigo2	Amigo2-201	Known	Known	None	0.4000000059604645	None	None	None	None
m54284U_191212_053548/89588399/ccs	PacBio_Hippocampus_Rep1	mm10_ERCC_SIRV	chr3	136678009	136935777	+	14	2146	9783	362088	ENSMUSG00000028161.17	ENCODEMT000362088	Ppp3ca	ENCODEMT000362088	Known	ISM	Suffix	0.8500000238418579	None	None	None	None
m54284U_191213_120042/178522912/ccs	PacBio_Hippocampus_Rep2	mm10_ERCC_SIRV	chr2	30010939	30031462	+	25	3614	4131	362035	ENSMUSG00000057738.13	ENCODEMT000362035	Sptan1	ENCODEMT000362035	Known	ISM	Suffix	0.20000000298023224	None	None	None	None
m54284U_191107_221739/89391751/ccs	PacBio_Cortex_Rep1	mm10_ERCC_SIRV	chr14	20794012	20736648	-	20	1788	40514	361873	ENSMUSG00000021820.18	ENCODEMT000361873	Camk2g	ENCODEMT000361873	Known	NIC	None	0.8999999761581421	None	None	None	None
m54284U_191107_221739/105122331/ccs	PacBio_Cortex_Rep1	mm10_ERCC_SIRV	chr3	136677945	136680368	+	1	2254	9783	362104	ENSMUSG00000028161.17	ENCODEMT000362104	Ppp3ca	ENCODEMT000362104	Known	Genomic	None	0.8500000238418579	None	None	None	None
m54284U_191109_043049/40700139/ccs	PacBio_Cortex_Rep2	mm10_ERCC_SIRV	chr1	135167595	135160254	-	2	2163	2234	5442	ENSMUSG00000026424.8	ENSMUST00000027682.8	Gpr37l1	Gpr37l1-201	Known	Known	None	0.3499999940395355	None	None	None	None
m54284U_191212_053548/8586961/ccs	PacBio_Hippocampus_Rep1	mm10_ERCC_SIRV	chr17	65613514	65580054	-	6	1601	47986	125379	ENSMUSG00000024091.9	ENSMUST00000024897.9	Vapa	Vapa-201	Known	Known	None	0.10000000149011612	None	None	None	None
m54284U_191212_053548/47319363/ccs	PacBio_Hippocampus_Rep1	mm10_ERCC_SIRV	chr7	80343101	80346717	+	3	3207	22236	57657	ENSMUSG00000030532.6	ENSMUST00000206480.1	Hddc3	Hddc3-209	Known	Known	None	0.3499999940395355	None	None	None	None
m54284U_191107_221739/89522898/ccs	PacBio_Cortex_Rep1	mm10_ERCC_SIRV	chr14	20794034	20736648	-	21	1866	40514	361880	ENSMUSG00000021820.18	ENCODEMT000361880	Camk2g	ENCODEMT000361880	Known	NIC	None	0.8999999761581421	None	None	None	None
m54284U_191107_221739/142344810/ccs	PacBio_Cortex_Rep1	mm10_ERCC_SIRV	chr9	59656574	59679369	+	11	2220	27956	73206	ENSMUSG00000032294.17	ENSMUST00000163694.3	Pkm	Pkm-202	Known	Known	None	0.05000000074505806	None	None	None	None
m54284U_191213_120042/74712579/ccs	PacBio_Hippocampus_Rep2	mm10_ERCC_SIRV	chr3	136677945	136680368	+	1	2254	9783	362104	ENSMUSG00000028161.17	ENCODEMT000362104	Ppp3ca	ENCODEMT000362104	Known	Genomic	None	0.8500000238418579	None	None	None	None
m54284U_191213_120042/32769644/ccs	PacBio_Hippocampus_Rep2	mm10_ERCC_SIRV	chr11	69326272	69332973	+	14	2455	33366	87566	ENSMUSG00000018470.8	ENSMUST00000018614.2	Kcnab3	Kcnab3-201	Known	Known	None	0.30000001192092896	None	None	None	None
m54284U_191107_221739/29558236/ccs	PacBio_Cortex_Rep1	mm10_ERCC_SIRV	chr2	30010940	30031462	+	25	3613	4131	362035	ENSMUSG00000057738.13	ENCODEMT000362035	Sptan1	ENCODEMT000362035	Known	ISM	Suffix	0.20000000298023224	None	None	None	None
m54284U_191107_221739/91882044/ccs	PacBio_Cortex_Rep1	mm10_ERCC_SIRV	chr14	20794052	20736648	-	20	1827	40514	362008	ENSMUSG00000021820.18	ENCODEMT000362008	Camk2g	ENCODEMT000362008	Known	NIC	None	0.8999999761581421	None	None	None	None
m54284U_191212_053548/72418467/ccs	PacBio_Hippocampus_Rep1	mm10_ERCC_SIRV	chr6	120822699	120795245	-	9	1217	18592	48818	ENSMUSG00000019210.10	ENSMUST00000019354.10	Atp6v1e1	Atp6v1e1-201	Known	Known	None	0.15000000596046448	None	None	None	None
m54284U_191213_120042/110494113/ccs	PacBio_Hippocampus_Rep2	mm10_ERCC_SIRV	chr5	104113697	104079113	-	11	2721	14849	38606	ENSMUSG00000029309.7	ENSMUST00000031249.7	Sparcl1	Sparcl1-201	Known	Known	None	0.30000001192092896	None	None	None	None
m54284U_191107_221739/95422578/ccs	PacBio_Cortex_Rep1	mm10_ERCC_SIRV	chr14	20794024	20736648	-	22	1976	40514	361875	ENSMUSG00000021820.18	ENCODEMT000361875	Camk2g	ENCODEMT000361875	Known	NIC	None	0.8999999761581421	None	None	None	None
m54284U_191107_221739/28509639/ccs	PacBio_Cortex_Rep1	mm10_ERCC_SIRV	chr3	136681693	136678810	-	1	2884	74392	362108	ENCODEMG000074392	ENCODEMT000362108	ENCODEMG000074392	ENCODEMT000362108	Antisense	Genomic	None	1.0	None	None	None	None
m54284U_191107_221739/163054074/ccs	PacBio_Cortex_Rep1	mm10_ERCC_SIRV	chr2	30010940	30031461	+	25	3612	4131	362035	ENSMUSG00000057738.13	ENCODEMT000362035	Sptan1	ENCODEMT000362035	Known	ISM	Suffix	0.15000000596046448	None	None	None	None
m54284U_191213_120042/42991953/ccs	PacBio_Hippocampus_Rep2	mm10_ERCC_SIRV	chr11	69326272	69333041	+	14	2523	33366	87566	ENSMUSG00000018470.8	ENSMUST00000018614.2	Kcnab3	Kcnab3-201	Known	Known	None	0.30000001192092896	None	None	None	None
m54284U_191107_221739/101713450/ccs	PacBio_Cortex_Rep1	mm10_ERCC_SIRV	chr14	20794066	20736648	-	21	1898	40514	361880	ENSMUSG00000021820.18	ENCODEMT000361880	Camk2g	ENCODEMT000361880	Known	NIC	None	0.8999999761581421	None	None	None	None
m54284U_191213_120042/71893174/ccs	PacBio_Hippocampus_Rep2	mm10_ERCC_SIRV	chr11	69326272	69333033	+	14	2517	33366	362109	ENSMUSG00000018470.8	ENCODEMT000362109	Kcnab3	ENCODEMT000362109	Known	NNC	None	0.20000000298023224	None	None	None	None
m54284U_191212_053548/8850035/ccs	PacBio_Hippocampus_Rep1	mm10_ERCC_SIRV	chr17	65613283	65580054	-	6	1370	47986	125379	ENSMUSG00000024091.9	ENSMUST00000024897.9	Vapa	Vapa-201	Known	Known	None	0.10000000149011612	None	None	None	None
m54284U_191107_221739/143657659/ccs	PacBio_Cortex_Rep1	mm10_ERCC_SIRV	chr9	59656574	59679369	+	11	2220	27956	73206	ENSMUSG00000032294.17	ENSMUST00000163694.3	Pkm	Pkm-202	Known	Known	None	0.05000000074505806	None	None	None	None
m54284U_191107_221739/94241715/ccs	PacBio_Cortex_Rep1	mm10_ERCC_SIRV	chr3	136681693	136678810	-	1	2884	74392	362108	ENCODEMG000074392	ENCODEMT000362108	ENCODEMG000074392	ENCODEMT000362108	Antisense	Genomic	None	1.0	None	None	None	None
m54284U_191212_053548/33490060/ccs	PacBio_Hippocampus_Rep1	mm10_ERCC_SIRV	chr15	97247289	97244309	-	2	2567	44175	361240	ENSMUSG00000048218.6	ENCODEMT000361240	Amigo2	ENCODEMT000361240	Known	NNC	None	0.4000000059604645	None	None	None	None
m54284U_191107_221739/105449005/ccs	PacBio_Cortex_Rep1	mm10_ERCC_SIRV	chr14	20794032	20736648	-	22	1934	40514	361878	ENSMUSG00000021820.18	ENCODEMT000361878	Camk2g	ENCODEMT000361878	Known	NIC	None	0.8999999761581421	None	None	None	None
m54284U_191109_043049/21564040/ccs	PacBio_Cortex_Rep2	mm10_ERCC_SIRV	chr2	30010940	30031460	+	25	3611	4131	362035	ENSMUSG00000057738.13	ENCODEMT000362035	Sptan1	ENCODEMT000362035	Known	ISM	Suffix	0.15000000596046448	None	None	None	None
m54284U_191109_043049/43385518/ccs	PacBio_Cortex_Rep2	mm10_ERCC_SIRV	chr1	135167608	135160254	-	2	2176	2234	5442	ENSMUSG00000026424.8	ENSMUST00000027682.8	Gpr37l1	Gpr37l1-201	Known	Known	None	0.3499999940395355	None	None	None	None
m54284U_191212_053548/77989444/ccs	PacBio_Hippocampus_Rep1	mm10_ERCC_SIRV	chr7	80343101	80346714	+	4	2250	22236	57660	ENSMUSG00000030532.6	ENSMUST00000206122.1	Hddc3	Hddc3-208	Known	Known	None	0.30000001192092896	None	None	None	None
m54284U_191107_221739/142476807/ccs	PacBio_Cortex_Rep1	mm10_ERCC_SIRV	chr3	136682366	136678810	-	1	3557	74392	362108	ENCODEMG000074392	ENCODEMT000362108	ENCODEMG000074392	ENCODEMT000362108	Antisense	Genomic	None	1.0	None	None	None	None
m54284U_191107_221739/105578988/ccs	PacBio_Cortex_Rep1	mm10_ERCC_SIRV	chr14	20794025	20736648	-	22	1927	40514	361878	ENSMUSG00000021820.18	ENCODEMT000361878	Camk2g	ENCODEMT000361878	Known	NIC	None	0.8999999761581421	None	None	None	None
m54284U_191212_053548/72550223/ccs	PacBio_Hippocampus_Rep1	mm10_ERCC_SIRV	chr6	120822698	120795245	-	9	1208	18592	48818	ENSMUSG00000019210.10	ENSMUST00000019354.10	Atp6v1e1	Atp6v1e1-201	Known	Known	None	0.15000000596046448	None	None	None	None
m54284U_191107_221739/110953931/ccs	PacBio_Cortex_Rep1	mm10_ERCC_SIRV	chr14	20794020	20736648	-	21	1852	40514	361880	ENSMUSG00000021820.18	ENCODEMT000361880	Camk2g	ENCODEMT000361880	Known	NIC	None	0.8999999761581421	None	None	None	None
m54284U_191213_120042/110494261/ccs	PacBio_Hippocampus_Rep2	mm10_ERCC_SIRV	chr5	104113711	104079113	-	11	2735	14849	38606	ENSMUSG00000029309.7	ENSMUST00000031249.7	Sparcl1	Sparcl1-201	Known	Known	None	0.30000001192092896	None	None	None	None
m54284U_191109_043049/8456108/ccs	PacBio_Cortex_Rep2	mm10_ERCC_SIRV	chr3	136681693	136678810	-	1	2884	74392	362108	ENCODEMG000074392	ENCODEMT000362108	ENCODEMG000074392	ENCODEMT000362108	Antisense	Genomic	None	1.0	None	None	None	None
m54284U_191109_043049/41288075/ccs	PacBio_Cortex_Rep2	mm10_ERCC_SIRV	chr2	30010940	30031462	+	25	3613	4131	362035	ENSMUSG00000057738.13	ENCODEMT000362035	Sptan1	ENCODEMT000362035	Known	ISM	Suffix	0.20000000298023224	None	None	None	None
m54284U_191109_043049/23594904/ccs	PacBio_Cortex_Rep2	mm10_ERCC_SIRV	chr3	136680276	136678810	-	1	1467	74392	362108	ENCODEMG000074392	ENCODEMT000362108	ENCODEMG000074392	ENCODEMT000362108	Antisense	Genomic	None	1.0	None	None	None	None
m54284U_191107_221739/116130420/ccs	PacBio_Cortex_Rep1	mm10_ERCC_SIRV	chr14	20794033	20736648	-	21	1865	40514	361880	ENSMUSG00000021820.18	ENCODEMT000361880	Camk2g	ENCODEMT000361880	Known	NIC	None	0.8999999761581421	None	None	None	None
m54284U_191213_120042/72813096/ccs	PacBio_Hippocampus_Rep2	mm10_ERCC_SIRV	chr11	69326272	69333035	+	14	2517	33366	87566	ENSMUSG00000018470.8	ENSMUST00000018614.2	Kcnab3	Kcnab3-201	Known	Known	None	0.25	None	None	None	None
m54284U_191107_221739/153618114/ccs	PacBio_Cortex_Rep1	mm10_ERCC_SIRV	chr9	59656574	59679370	+	11	2221	27956	73206	ENSMUSG00000032294.17	ENSMUST00000163694.3	Pkm	Pkm-202	Known	Known	None	0.0	None	None	None	None
m54284U_191109_043049/42992602/ccs	PacBio_Cortex_Rep2	mm10_ERCC_SIRV	chr3	136682597	136678810	-	1	3788	74392	362108	ENCODEMG000074392	ENCODEMT000362108	ENCODEMG000074392	ENCODEMT000362108	Antisense	Genomic	None	1.0	None	None	None	None
m54284U_191212_053548/9242135/ccs	PacBio_Hippocampus_Rep1	mm10_ERCC_SIRV	chr17	65613498	65580054	-	6	1585	47986	125379	ENSMUSG00000024091.9	ENSMUST00000024897.9	Vapa	Vapa-201	Known	Known	None	0.10000000149011612	None	None	None	None
m54284U_191107_221739/117113270/ccs	PacBio_Cortex_Rep1	mm10_ERCC_SIRV	chr14	20794024	20736648	-	22	2007	40514	362030	ENSMUSG00000021820.18	ENCODEMT000362030	Camk2g	ENCODEMT000362030	Known	NIC	None	0.8999999761581421	None	None	None	None
m54284U_191109_043049/80414311/ccs	PacBio_Cortex_Rep2	mm10_ERCC_SIRV	chr2	30010940	30031463	+	25	3614	4131	362035	ENSMUSG00000057738.13	ENCODEMT000362035	Sptan1	ENCODEMT000362035	Known	ISM	Suffix	0.15000000596046448	None	None	None	None
m54284U_191107_221739/120325062/ccs	PacBio_Cortex_Rep1	mm10_ERCC_SIRV	chr14	20794033	20736648	-	22	1985	40514	361875	ENSMUSG00000021820.18	ENCODEMT000361875	Camk2g	ENCODEMT000361875	Known	NIC	None	0.8999999761581421	None	None	None	None
m54284U_191109_043049/169412069/ccs	PacBio_Cortex_Rep2	mm10_ERCC_SIRV	chr3	136682366	136678810	-	1	3557	74392	362108	ENCODEMG000074392	ENCODEMT000362108	ENCODEMG000074392	ENCODEMT000362108	Antisense	Genomic	None	1.0	None	None	None	None
m54284U_191212_053548/73271571/ccs	PacBio_Hippocampus_Rep1	mm10_ERCC_SIRV	chr6	120822792	120795245	-	9	1310	18592	48818	ENSMUSG00000019210.10	ENSMUST00000019354.10	Atp6v1e1	Atp6v1e1-201	Known	Known	None	0.15000000596046448	None	None	None	None
m54284U_191212_053548/59048086/ccs	PacBio_Hippocampus_Rep1	mm10_ERCC_SIRV	chr15	97247289	97244309	-	2	2567	44175	361240	ENSMUSG00000048218.6	ENCODEMT000361240	Amigo2	ENCODEMT000361240	Known	NNC	None	0.4000000059604645	None	None	None	None
m54284U_191212_053548/115605689/ccs	PacBio_Hippocampus_Rep1	mm10_ERCC_SIRV	chr3	136680275	136678810	-	1	1466	74392	362108	ENCODEMG000074392	ENCODEMT000362108	ENCODEMG000074392	ENCODEMT000362108	Antisense	Genomic	None	1.0	None	None	None	None
m54284U_191213_120042/82381052/ccs	PacBio_Hippocampus_Rep2	mm10_ERCC_SIRV	chr11	69326272	69332996	+	14	2478	33366	87566	ENSMUSG00000018470.8	ENSMUST00000018614.2	Kcnab3	Kcnab3-201	Known	Known	None	0.25	None	None	None	None
m54284U_191107_221739/120589119/ccs	PacBio_Cortex_Rep1	mm10_ERCC_SIRV	chr14	20794013	20736648	-	20	1789	40514	361873	ENSMUSG00000021820.18	ENCODEMT000361873	Camk2g	ENCODEMT000361873	Known	NIC	None	0.8999999761581421	None	None	None	None
m54284U_191212_053548/127077072/ccs	PacBio_Hippocampus_Rep1	mm10_ERCC_SIRV	chr7	80343101	80346712	+	3	3202	22236	57657	ENSMUSG00000030532.6	ENSMUST00000206480.1	Hddc3	Hddc3-209	Known	Known	None	0.30000001192092896	None	None	None	None
m54284U_191109_043049/43452761/ccs	PacBio_Cortex_Rep2	mm10_ERCC_SIRV	chr1	135167552	135160254	-	2	2120	2234	5442	ENSMUSG00000026424.8	ENSMUST00000027682.8	Gpr37l1	Gpr37l1-201	Known	Known	None	0.3499999940395355	None	None	None	None
m54284U_191213_120042/110560128/ccs	PacBio_Hippocampus_Rep2	mm10_ERCC_SIRV	chr5	104113710	104079113	-	11	2734	14849	38606	ENSMUSG00000029309.7	ENSMUST00000031249.7	Sparcl1	Sparcl1-201	Known	Known	None	0.30000001192092896	None	None	None	None
m54284U_191213_120042/67307467/ccs	PacBio_Hippocampus_Rep2	mm10_ERCC_SIRV	chr3	136681693	136678810	-	1	2884	74392	362108	ENCODEMG000074392	ENCODEMT000362108	ENCODEMG000074392	ENCODEMT000362108	Antisense	Genomic	None	1.0	None	None	None	None
m54284U_191107_221739/155715720/ccs	PacBio_Cortex_Rep1	mm10_ERCC_SIRV	chr9	59656574	59679369	+	11	2220	27956	73206	ENSMUSG00000032294.17	ENSMUST00000163694.3	Pkm	Pkm-202	Known	Known	None	0.05000000074505806	None	None	None	None
m54284U_191109_043049/84345115/ccs	PacBio_Cortex_Rep2	mm10_ERCC_SIRV	chr2	30010940	30031462	+	25	3613	4131	362035	ENSMUSG00000057738.13	ENCODEMT000362035	Sptan1	ENCODEMT000362035	Known	ISM	Suffix	0.20000000298023224	None	None	None	None
m54284U_191107_221739/123601735/ccs	PacBio_Cortex_Rep1	mm10_ERCC_SIRV	chr14	20792721	20736648	-	19	1817	40514	362110	ENSMUSG00000021820.18	ENCODEMT000362110	Camk2g	ENCODEMT000362110	Known	ISM	Suffix	0.8999999761581421	None	None	None	None
m54284U_191213_120042/141756184/ccs	PacBio_Hippocampus_Rep2	mm10_ERCC_SIRV	chr3	136680276	136678810	-	1	1467	74392	362108	ENCODEMG000074392	ENCODEMT000362108	ENCODEMG000074392	ENCODEMT000362108	Antisense	Genomic	None	1.0	None	None	None	None
m54284U_191212_053548/11469275/ccs	PacBio_Hippocampus_Rep1	mm10_ERCC_SIRV	chr17	65613512	65580054	-	6	1599	47986	125379	ENSMUSG00000024091.9	ENSMUST00000024897.9	Vapa	Vapa-201	Known	Known	None	0.10000000149011612	None	None	None	None
m54284U_191213_120042/87688007/ccs	PacBio_Hippocampus_Rep2	mm10_ERCC_SIRV	chr11	69326272	69333002	+	14	2484	33366	87566	ENSMUSG00000018470.8	ENSMUST00000018614.2	Kcnab3	Kcnab3-201	Known	Known	None	0.3499999940395355	None	None	None	None
m54284U_191213_120042/148242800/ccs	PacBio_Hippocampus_Rep2	mm10_ERCC_SIRV	chr3	136681363	136678810	-	1	2554	74392	362108	ENCODEMG000074392	ENCODEMT000362108	ENCODEMG000074392	ENCODEMT000362108	Antisense	Genomic	None	1.0	None	None	None	None
m54284U_191107_221739/133499591/ccs	PacBio_Cortex_Rep1	mm10_ERCC_SIRV	chr14	20794049	20736648	-	20	1903	40514	361991	ENSMUSG00000021820.18	ENCODEMT000361991	Camk2g	ENCODEMT000361991	Known	NIC	None	0.8999999761581421	None	None	None	None
m54284U_191109_043049/92800606/ccs	PacBio_Cortex_Rep2	mm10_ERCC_SIRV	chr2	30010940	30031460	+	25	3611	4131	362035	ENSMUSG00000057738.13	ENCODEMT000362035	Sptan1	ENCODEMT000362035	Known	ISM	Suffix	0.15000000596046448	None	None	None	None
m54284U_191212_053548/73531443/ccs	PacBio_Hippocampus_Rep1	mm10_ERCC_SIRV	chr6	120822692	120795245	-	9	1210	18592	48818	ENSMUSG00000019210.10	ENSMUST00000019354.10	Atp6v1e1	Atp6v1e1-201	Known	Known	None	0.15000000596046448	None	None	None	None
m54284U_191213_120042/157091147/ccs	PacBio_Hippocampus_Rep2	mm10_ERCC_SIRV	chr3	136682174	136678810	-	1	3365	74392	362108	ENCODEMG000074392	ENCODEMT000362108	ENCODEMG000074392	ENCODEMT000362108	Antisense	Genomic	None	1.0	None	None	None	None
m54284U_191107_221739/138805515/ccs	PacBio_Cortex_Rep1	mm10_ERCC_SIRV	chr14	20793988	20736648	-	20	1797	40514	104820	ENSMUSG00000021820.18	ENSMUST00000080440.13	Camk2g	Camk2g-202	Known	Known	None	0.8999999761581421	None	None	None	None
m54284U_191107_221739/160498399/ccs	PacBio_Cortex_Rep1	mm10_ERCC_SIRV	chr9	59656574	59679362	+	11	2213	27956	73206	ENSMUSG00000032294.17	ENSMUST00000163694.3	Pkm	Pkm-202	Known	Known	None	0.15000000596046448	None	None	None	None
m54284U_191109_043049/34212016/ccs	PacBio_Cortex_Rep2	mm10_ERCC_SIRV	chr3	136682366	136678811	-	1	3556	74392	362108	ENCODEMG000074392	ENCODEMT000362108	ENCODEMG000074392	ENCODEMT000362108	Antisense	Genomic	None	0.949999988079071	None	None	None	None
m54284U_191107_221739/139919934/ccs	PacBio_Cortex_Rep1	mm10_ERCC_SIRV	chr14	20794037	20736648	-	21	1869	40514	361880	ENSMUSG00000021820.18	ENCODEMT000361880	Camk2g	ENCODEMT000361880	Known	NIC	None	0.8999999761581421	None	None	None	None
m54284U_191213_120042/110560545/ccs	PacBio_Hippocampus_Rep2	mm10_ERCC_SIRV	chr5	104113711	104079113	-	11	2735	14849	38606	ENSMUSG00000029309.7	ENSMUST00000031249.7	Sparcl1	Sparcl1-201	Known	Known	None	0.30000001192092896	None	None	None	None
m54284U_191109_043049/93783331/ccs	PacBio_Cortex_Rep2	mm10_ERCC_SIRV	chr2	30010940	30031463	+	25	3614	4131	362035	ENSMUSG00000057738.13	ENCODEMT000362035	Sptan1	ENCODEMT000362035	Known	ISM	Suffix	0.15000000596046448	None	None	None	None
m54284U_191213_120042/158990816/ccs	PacBio_Hippocampus_Rep2	mm10_ERCC_SIRV	chr11	69326272	69333035	+	14	2517	33366	87566	ENSMUSG00000018470.8	ENSMUST00000018614.2	Kcnab3	Kcnab3-201	Known	Known	None	0.25	None	None	None	None
m54284U_191213_120042/37749671/ccs	PacBio_Hippocampus_Rep2	mm10_ERCC_SIRV	chr7	80343101	80346097	+	4	1590	22236	362111	ENSMUSG00000030532.6	ENCODEMT000362111	Hddc3	ENCODEMT000362111	Known	NIC	None	0.15000000596046448	None	None	None	None
m54284U_191212_053548/72223435/ccs	PacBio_Hippocampus_Rep1	mm10_ERCC_SIRV	chr15	97247263	97244309	-	2	2612	44175	113891	ENSMUSG00000048218.6	ENSMUST00000053106.6	Amigo2	Amigo2-201	Known	Known	None	0.4000000059604645	None	None	None	None
m54284U_191212_053548/177670295/ccs	PacBio_Hippocampus_Rep1	mm10_ERCC_SIRV	chr3	136679336	136935779	+	13	2151	9783	362112	ENSMUSG00000028161.17	ENCODEMT000362112	Ppp3ca	ENCODEMT000362112	Known	NNC	None	0.949999988079071	None	None	None	None
m54284U_191109_043049/43780375/ccs	PacBio_Cortex_Rep2	mm10_ERCC_SIRV	chr1	135167529	135160254	-	2	2097	2234	5442	ENSMUSG00000026424.8	ENSMUST00000027682.8	Gpr37l1	Gpr37l1-201	Known	Known	None	0.3499999940395355	None	None	None	None
m54284U_191107_221739/140314549/ccs	PacBio_Cortex_Rep1	mm10_ERCC_SIRV	chr14	20794031	20736648	-	22	1933	40514	361878	ENSMUSG00000021820.18	ENCODEMT000361878	Camk2g	ENCODEMT000361878	Known	NIC	None	0.8999999761581421	None	None	None	None
m54284U_191212_053548/13043430/ccs	PacBio_Hippocampus_Rep1	mm10_ERCC_SIRV	chr17	65613500	65580054	-	6	1587	47986	125379	ENSMUSG00000024091.9	ENSMUST00000024897.9	Vapa	Vapa-201	Known	Known	None	0.10000000149011612	None	None	None	None
m54284U_191107_221739/164104821/ccs	PacBio_Cortex_Rep1	mm10_ERCC_SIRV	chr9	59656574	59679371	+	11	2222	27956	73206	ENSMUSG00000032294.17	ENSMUST00000163694.3	Pkm	Pkm-202	Known	Known	None	0.0	None	None	None	None
m54284U_191212_053548/73796405/ccs	PacBio_Hippocampus_Rep1	mm10_ERCC_SIRV	chr6	120822697	120795245	-	9	1229	18592	48818	ENSMUSG00000019210.10	ENSMUST00000019354.10	Atp6v1e1	Atp6v1e1-201	Known	Known	None	0.15000000596046448	None	None	None	None
m54284U_191109_043049/168887317/ccs	PacBio_Cortex_Rep2	mm10_ERCC_SIRV	chr3	136679354	136935779	+	15	2216	9783	362113	ENSMUSG00000028161.17	ENCODEMT000362113	Ppp3ca	ENCODEMT000362113	Known	NIC	None	0.949999988079071	None	None	None	None
m54284U_191109_043049/129239601/ccs	PacBio_Cortex_Rep2	mm10_ERCC_SIRV	chr2	30010940	30031462	+	25	3613	4131	362035	ENSMUSG00000057738.13	ENCODEMT000362035	Sptan1	ENCODEMT000362035	Known	ISM	Suffix	0.20000000298023224	None	None	None	None
m54284U_191107_221739/141362307/ccs	PacBio_Cortex_Rep1	mm10_ERCC_SIRV	chr14	20794019	20736648	-	21	1851	40514	361880	ENSMUSG00000021820.18	ENCODEMT000361880	Camk2g	ENCODEMT000361880	Known	NIC	None	0.8999999761581421	None	None	None	None
m54284U_191213_120042/164560944/ccs	PacBio_Hippocampus_Rep2	mm10_ERCC_SIRV	chr11	69326272	69333035	+	14	2517	33366	87566	ENSMUSG00000018470.8	ENSMUST00000018614.2	Kcnab3	Kcnab3-201	Known	Known	None	0.25	None	None	None	None
m54284U_191109_043049/9962005/ccs	PacBio_Cortex_Rep2	mm10_ERCC_SIRV	chr3	136681132	136935362	+	14	2759	9783	362114	ENSMUSG00000028161.17	ENCODEMT000362114	Ppp3ca	ENCODEMT000362114	Known	NNC	None	0.800000011920929	None	None	None	None
m54284U_191107_221739/143066026/ccs	PacBio_Cortex_Rep1	mm10_ERCC_SIRV	chr14	20794024	20736648	-	22	1980	40514	361885	ENSMUSG00000021820.18	ENCODEMT000361885	Camk2g	ENCODEMT000361885	Known	NIC	None	0.8999999761581421	None	None	None	None
m54284U_191213_120042/110625323/ccs	PacBio_Hippocampus_Rep2	mm10_ERCC_SIRV	chr5	104113447	104079113	-	11	2471	14849	38606	ENSMUSG00000029309.7	ENSMUST00000031249.7	Sparcl1	Sparcl1-201	Known	Known	None	0.30000001192092896	None	None	None	None
m54284U_191109_043049/153291127/ccs	PacBio_Cortex_Rep2	mm10_ERCC_SIRV	chr2	30010940	30031462	+	25	3613	4131	362035	ENSMUSG00000057738.13	ENCODEMT000362035	Sptan1	ENCODEMT000362035	Known	ISM	Suffix	0.20000000298023224	None	None	None	None
m54284U_191107_221739/172165943/ccs	PacBio_Cortex_Rep1	mm10_ERCC_SIRV	chr9	59656574	59679369	+	11	2220	27956	73206	ENSMUSG00000032294.17	ENSMUST00000163694.3	Pkm	Pkm-202	Known	Known	None	0.05000000074505806	None	None	None	None
m54284U_191212_053548/83362017/ccs	PacBio_Hippocampus_Rep1	mm10_ERCC_SIRV	chr15	97247289	97244309	-	2	2567	44175	361240	ENSMUSG00000048218.6	ENCODEMT000361240	Amigo2	ENCODEMT000361240	Known	NNC	None	0.4000000059604645	None	None	None	None
m54284U_191107_221739/143787302/ccs	PacBio_Cortex_Rep1	mm10_ERCC_SIRV	chr14	20792557	20736648	-	22	1863	40514	362115	ENSMUSG00000021820.18	ENCODEMT000362115	Camk2g	ENCODEMT000362115	Known	ISM	Suffix	0.8999999761581421	None	None	None	None
m54284U_191213_120042/29033687/ccs	PacBio_Hippocampus_Rep2	mm10_ERCC_SIRV	chr3	136681287	136935364	+	14	2610	9783	362114	ENSMUSG00000028161.17	ENCODEMT000362114	Ppp3ca	ENCODEMT000362114	Known	NNC	None	0.800000011920929	None	None	None	None
m54284U_191212_053548/13566114/ccs	PacBio_Hippocampus_Rep1	mm10_ERCC_SIRV	chr17	65613530	65580054	-	6	1617	47986	125379	ENSMUSG00000024091.9	ENSMUST00000024897.9	Vapa	Vapa-201	Known	Known	None	0.10000000149011612	None	None	None	None
m54284U_191109_043049/45351396/ccs	PacBio_Cortex_Rep2	mm10_ERCC_SIRV	chr11	69326273	69333041	+	14	2522	33366	87566	ENSMUSG00000018470.8	ENSMUST00000018614.2	Kcnab3	Kcnab3-201	Known	Known	None	0.30000001192092896	None	None	None	None
m54284U_191212_053548/75367632/ccs	PacBio_Hippocampus_Rep1	mm10_ERCC_SIRV	chr6	120822740	120795245	-	9	1258	18592	48818	ENSMUSG00000019210.10	ENSMUST00000019354.10	Atp6v1e1	Atp6v1e1-201	Known	Known	None	0.15000000596046448	None	None	None	None
m54284U_191213_120042/86051111/ccs	PacBio_Hippocampus_Rep2	mm10_ERCC_SIRV	chr7	80343101	80345437	+	3	2071	22236	362116	ENSMUSG00000030532.6	ENCODEMT000362116	Hddc3	ENCODEMT000362116	Known	ISM	Suffix	0.30000001192092896	None	None	None	None
m54284U_191212_053548/722141/ccs	PacBio_Hippocampus_Rep1	mm10_ERCC_SIRV	chr2	30010940	30031462	+	25	3613	4131	362035	ENSMUSG00000057738.13	ENCODEMT000362035	Sptan1	ENCODEMT000362035	Known	ISM	Suffix	0.20000000298023224	None	None	None	None
m54284U_191109_043049/43909790/ccs	PacBio_Cortex_Rep2	mm10_ERCC_SIRV	chr1	135167599	135160254	-	2	2167	2234	5442	ENSMUSG00000026424.8	ENSMUST00000027682.8	Gpr37l1	Gpr37l1-201	Known	Known	None	0.3499999940395355	None	None	None	None
m54284U_191107_221739/144902390/ccs	PacBio_Cortex_Rep1	mm10_ERCC_SIRV	chr14	20794042	20736648	-	21	1874	40514	361880	ENSMUSG00000021820.18	ENCODEMT000361880	Camk2g	ENCODEMT000361880	Known	NIC	None	0.8999999761581421	None	None	None	None
m54284U_191107_221739/175310479/ccs	PacBio_Cortex_Rep1	mm10_ERCC_SIRV	chr9	59656574	59679369	+	11	2220	27956	73206	ENSMUSG00000032294.17	ENSMUST00000163694.3	Pkm	Pkm-202	Known	Known	None	0.05000000074505806	None	None	None	None
m54284U_191212_053548/19923224/ccs	PacBio_Hippocampus_Rep1	mm10_ERCC_SIRV	chr2	30010937	30031448	+	25	3611	4131	362117	ENSMUSG00000057738.13	ENCODEMT000362117	Sptan1	ENCODEMT000362117	Known	NNC	None	0.20000000298023224	None	None	None	None
m54284U_191213_120042/110690820/ccs	PacBio_Hippocampus_Rep2	mm10_ERCC_SIRV	chr5	104113750	104079113	-	11	2774	14849	38606	ENSMUSG00000029309.7	ENSMUST00000031249.7	Sparcl1	Sparcl1-201	Known	Known	None	0.30000001192092896	None	None	None	None
m54284U_191212_053548/59048969/ccs	PacBio_Hippocampus_Rep1	mm10_ERCC_SIRV	chr3	136681398	136935777	+	13	2884	9783	362118	ENSMUSG00000028161.17	ENCODEMT000362118	Ppp3ca	ENCODEMT000362118	Known	NIC	None	0.8500000238418579	None	None	None	None
m54284U_191107_221739/145752450/ccs	PacBio_Cortex_Rep1	mm10_ERCC_SIRV	chr14	20794065	20736648	-	21	1897	40514	361880	ENSMUSG00000021820.18	ENCODEMT000361880	Camk2g	ENCODEMT000361880	Known	NIC	None	0.8999999761581421	None	None	None	None
m54284U_191109_043049/127469998/ccs	PacBio_Cortex_Rep2	mm10_ERCC_SIRV	chr11	69326274	69333035	+	14	2515	33366	87566	ENSMUSG00000018470.8	ENSMUST00000018614.2	Kcnab3	Kcnab3-201	Known	Known	None	0.25	None	None	None	None
m54284U_191107_221739/146343499/ccs	PacBio_Cortex_Rep1	mm10_ERCC_SIRV	chr14	20794050	20736648	-	19	1790	40514	104818	ENSMUSG00000021820.18	ENSMUST00000100837.10	Camk2g	Camk2g-203	Known	Known	None	0.8999999761581421	None	None	None	None
m54284U_191212_053548/89522475/ccs	PacBio_Hippocampus_Rep1	mm10_ERCC_SIRV	chr15	97247286	97244309	-	2	2564	44175	361240	ENSMUSG00000048218.6	ENCODEMT000361240	Amigo2	ENCODEMT000361240	Known	NNC	None	0.4000000059604645	None	None	None	None
m54284U_191109_043049/2493155/ccs	PacBio_Cortex_Rep2	mm10_ERCC_SIRV	chr9	59656574	59679369	+	11	2220	27956	73205	ENSMUSG00000032294.17	ENSMUST00000034834.15	Pkm	Pkm-201	Known	Known	None	0.05000000074505806	None	None	None	None
m54284U_191107_221739/146803018/ccs	PacBio_Cortex_Rep1	mm10_ERCC_SIRV	chr14	20794056	20736648	-	21	1937	40514	361879	ENSMUSG00000021820.18	ENCODEMT000361879	Camk2g	ENCODEMT000361879	Known	NIC	None	0.8999999761581421	None	None	None	None
m54284U_191213_120042/105710758/ccs	PacBio_Hippocampus_Rep2	mm10_ERCC_SIRV	chr3	136681282	136935363	+	13	2320	9783	362118	ENSMUSG00000028161.17	ENCODEMT000362118	Ppp3ca	ENCODEMT000362118	Known	NIC	None	0.800000011920929	None	None	None	None
m54284U_191212_053548/25561923/ccs	PacBio_Hippocampus_Rep1	mm10_ERCC_SIRV	chr2	30010940	30031463	+	25	3614	4131	362035	ENSMUSG00000057738.13	ENCODEMT000362035	Sptan1	ENCODEMT000362035	Known	ISM	Suffix	0.15000000596046448	None	None	None	None
m54284U_191212_053548/14091916/ccs	PacBio_Hippocampus_Rep1	mm10_ERCC_SIRV	chr17	65613500	65580054	-	6	1587	47986	125379	ENSMUSG00000024091.9	ENSMUST00000024897.9	Vapa	Vapa-201	Known	Known	None	0.10000000149011612	None	None	None	None
m54284U_191212_053548/14354728/ccs	PacBio_Hippocampus_Rep1	mm10_ERCC_SIRV	chr17	65613526	65580054	-	6	1610	47986	362119	ENSMUSG00000024091.9	ENCODEMT000362119	Vapa	ENCODEMT000362119	Known	NNC	None	0.10000000149011612	None	None	None	None
m54284U_191107_221739/147391622/ccs	PacBio_Cortex_Rep1	mm10_ERCC_SIRV	chr14	20794025	20736648	-	20	1834	40514	104820	ENSMUSG00000021820.18	ENSMUST00000080440.13	Camk2g	Camk2g-202	Known	Known	None	0.8999999761581421	None	None	None	None
m54284U_191213_120042/110690830/ccs	PacBio_Hippocampus_Rep2	mm10_ERCC_SIRV	chr5	104113699	104079113	-	11	2723	14849	38606	ENSMUSG00000029309.7	ENSMUST00000031249.7	Sparcl1	Sparcl1-201	Known	Known	None	0.30000001192092896	None	None	None	None
m54284U_191109_043049/45549793/ccs	PacBio_Cortex_Rep2	mm10_ERCC_SIRV	chr1	135167340	135160254	-	2	1908	2234	5442	ENSMUSG00000026424.8	ENSMUST00000027682.8	Gpr37l1	Gpr37l1-201	Known	Known	None	0.3499999940395355	None	None	None	None
m54284U_191213_120042/119016124/ccs	PacBio_Hippocampus_Rep2	mm10_ERCC_SIRV	chr11	69326274	69333035	+	14	2515	33366	87566	ENSMUSG00000018470.8	ENSMUST00000018614.2	Kcnab3	Kcnab3-201	Known	Known	None	0.25	None	None	None	None
m54284U_191213_120042/129631094/ccs	PacBio_Hippocampus_Rep2	mm10_ERCC_SIRV	chr7	80343101	80346099	+	4	1575	22236	362120	ENSMUSG00000030532.6	ENCODEMT000362120	Hddc3	ENCODEMT000362120	Known	NIC	None	0.15000000596046448	None	None	None	None
m54284U_191213_120042/122029434/ccs	PacBio_Hippocampus_Rep2	mm10_ERCC_SIRV	chr3	136681601	136935771	+	14	2705	9783	362114	ENSMUSG00000028161.17	ENCODEMT000362114	Ppp3ca	ENCODEMT000362114	Known	NNC	None	0.6499999761581421	None	None	None	None
m54284U_191109_043049/8128918/ccs	PacBio_Cortex_Rep2	mm10_ERCC_SIRV	chr9	59656574	59679369	+	11	2220	27956	73206	ENSMUSG00000032294.17	ENSMUST00000163694.3	Pkm	Pkm-202	Known	Known	None	0.05000000074505806	None	None	None	None
m54284U_191212_053548/28442949/ccs	PacBio_Hippocampus_Rep1	mm10_ERCC_SIRV	chr2	30010940	30031462	+	25	3613	4131	362035	ENSMUSG00000057738.13	ENCODEMT000362035	Sptan1	ENCODEMT000362035	Known	ISM	Suffix	0.20000000298023224	None	None	None	None
m54284U_191107_221739/148570209/ccs	PacBio_Cortex_Rep1	mm10_ERCC_SIRV	chr14	20794005	20736648	-	21	1837	40514	361880	ENSMUSG00000021820.18	ENCODEMT000361880	Camk2g	ENCODEMT000361880	Known	NIC	None	0.8999999761581421	None	None	None	None
m54284U_191212_053548/95357164/ccs	PacBio_Hippocampus_Rep1	mm10_ERCC_SIRV	chr15	97247250	97244309	-	2	2599	44175	113891	ENSMUSG00000048218.6	ENSMUST00000053106.6	Amigo2	Amigo2-201	Known	Known	None	0.4000000059604645	None	None	None	None
m54284U_191107_221739/151192535/ccs	PacBio_Cortex_Rep1	mm10_ERCC_SIRV	chr14	20794011	20736648	-	23	2034	40514	361898	ENSMUSG00000021820.18	ENCODEMT000361898	Camk2g	ENCODEMT000361898	Known	NIC	None	0.8999999761581421	None	None	None	None
m54284U_191212_053548/77793555/ccs	PacBio_Hippocampus_Rep1	mm10_ERCC_SIRV	chr6	120822740	120795245	-	9	1258	18592	48818	ENSMUSG00000019210.10	ENSMUST00000019354.10	Atp6v1e1	Atp6v1e1-201	Known	Known	None	0.15000000596046448	None	None	None	None
m54284U_191212_053548/35652145/ccs	PacBio_Hippocampus_Rep1	mm10_ERCC_SIRV	chr2	30010940	30031428	+	25	3579	4131	362035	ENSMUSG00000057738.13	ENCODEMT000362035	Sptan1	ENCODEMT000362035	Known	ISM	Suffix	0.6499999761581421	None	None	None	None
m54284U_191107_221739/29033817/ccs	PacBio_Cortex_Rep1	mm10_ERCC_SIRV	chr11	69326275	69333035	+	14	2514	33366	87566	ENSMUSG00000018470.8	ENSMUST00000018614.2	Kcnab3	Kcnab3-201	Known	Known	None	0.25	None	None	None	None
m54284U_191213_120042/14943930/ccs	PacBio_Hippocampus_Rep2	mm10_ERCC_SIRV	chr3	136681531	136935781	+	13	2487	9783	362118	ENSMUSG00000028161.17	ENCODEMT000362118	Ppp3ca	ENCODEMT000362118	Known	NIC	None	0.949999988079071	None	None	None	None
m54284U_191107_221739/153356660/ccs	PacBio_Cortex_Rep1	mm10_ERCC_SIRV	chr14	20794035	20736648	-	21	1916	40514	361879	ENSMUSG00000021820.18	ENCODEMT000361879	Camk2g	ENCODEMT000361879	Known	NIC	None	0.8999999761581421	None	None	None	None
m54284U_191213_120042/110691207/ccs	PacBio_Hippocampus_Rep2	mm10_ERCC_SIRV	chr5	104113467	104079113	-	11	2491	14849	38606	ENSMUSG00000029309.7	ENSMUST00000031249.7	Sparcl1	Sparcl1-201	Known	Known	None	0.30000001192092896	None	None	None	None
m54284U_191109_043049/9241450/ccs	PacBio_Cortex_Rep2	mm10_ERCC_SIRV	chr9	59656574	59679365	+	11	2216	27956	73206	ENSMUSG00000032294.17	ENSMUST00000163694.3	Pkm	Pkm-202	Known	Known	None	0.15000000596046448	None	None	None	None
m54284U_191107_221739/154143401/ccs	PacBio_Cortex_Rep1	mm10_ERCC_SIRV	chr14	20794032	20736648	-	22	1934	40514	361878	ENSMUSG00000021820.18	ENCODEMT000361878	Camk2g	ENCODEMT000361878	Known	NIC	None	0.8999999761581421	None	None	None	None
m54284U_191212_053548/15010199/ccs	PacBio_Hippocampus_Rep1	mm10_ERCC_SIRV	chr17	65613563	65580054	-	6	1650	47986	125379	ENSMUSG00000024091.9	ENSMUST00000024897.9	Vapa	Vapa-201	Known	Known	None	0.10000000149011612	None	None	None	None
m54284U_191212_053548/72747058/ccs	PacBio_Hippocampus_Rep1	mm10_ERCC_SIRV	chr2	30010912	30031453	+	24	3612	4131	362040	ENSMUSG00000057738.13	ENCODEMT000362040	Sptan1	ENCODEMT000362040	Known	ISM	Suffix	0.20000000298023224	None	None	None	None
m54284U_191109_043049/47579390/ccs	PacBio_Cortex_Rep2	mm10_ERCC_SIRV	chr1	135167507	135160254	-	2	2075	2234	5442	ENSMUSG00000026424.8	ENSMUST00000027682.8	Gpr37l1	Gpr37l1-201	Known	Known	None	0.3499999940395355	None	None	None	None
m54284U_191107_221739/154470964/ccs	PacBio_Cortex_Rep1	mm10_ERCC_SIRV	chr14	20794026	20736648	-	22	1860	40514	362121	ENSMUSG00000021820.18	ENCODEMT000362121	Camk2g	ENCODEMT000362121	Known	NIC	None	0.8999999761581421	None	None	None	None
m54284U_191212_053548/160564767/ccs	PacBio_Hippocampus_Rep1	mm10_ERCC_SIRV	chr3	136681871	136935779	+	14	2443	9783	362114	ENSMUSG00000028161.17	ENCODEMT000362114	Ppp3ca	ENCODEMT000362114	Known	NNC	None	0.949999988079071	None	None	None	None
m54284U_191212_053548/97846933/ccs	PacBio_Hippocampus_Rep1	mm10_ERCC_SIRV	chr15	97247286	97244309	-	2	2564	44175	361240	ENSMUSG00000048218.6	ENCODEMT000361240	Amigo2	ENCODEMT000361240	Known	NNC	None	0.4000000059604645	None	None	None	None
m54284U_191107_221739/32047311/ccs	PacBio_Cortex_Rep1	mm10_ERCC_SIRV	chr11	69326295	69333046	+	12	2843	33366	361910	ENSMUSG00000018470.8	ENCODEMT000361910	Kcnab3	ENCODEMT000361910	Known	NIC	None	0.30000001192092896	None	None	None	None
m54284U_191213_120042/139527506/ccs	PacBio_Hippocampus_Rep2	mm10_ERCC_SIRV	chr7	80343101	80346717	+	4	1516	22236	57656	ENSMUSG00000030532.6	ENSMUST00000032747.6	Hddc3	Hddc3-201	Known	Known	None	0.3499999940395355	None	None	None	None
m54284U_191109_043049/16321040/ccs	PacBio_Cortex_Rep2	mm10_ERCC_SIRV	chr9	59656574	59679372	+	11	2223	27956	73206	ENSMUSG00000032294.17	ENSMUST00000163694.3	Pkm	Pkm-202	Known	Known	None	0.0	None	None	None	None
m54284U_191212_053548/77333701/ccs	PacBio_Hippocampus_Rep1	mm10_ERCC_SIRV	chr2	30010940	30031462	+	25	3613	4131	362035	ENSMUSG00000057738.13	ENCODEMT000362035	Sptan1	ENCODEMT000362035	Known	ISM	Suffix	0.20000000298023224	None	None	None	None
m54284U_191213_120042/110691667/ccs	PacBio_Hippocampus_Rep2	mm10_ERCC_SIRV	chr5	104113715	104079113	-	11	2739	14849	38606	ENSMUSG00000029309.7	ENSMUST00000031249.7	Sparcl1	Sparcl1-201	Known	Known	None	0.30000001192092896	None	None	None	None
m54284U_191107_221739/156371375/ccs	PacBio_Cortex_Rep1	mm10_ERCC_SIRV	chr14	20794022	20736648	-	22	1974	40514	361875	ENSMUSG00000021820.18	ENCODEMT000361875	Camk2g	ENCODEMT000361875	Known	NIC	None	0.8999999761581421	None	None	None	None
m54284U_191212_053548/53477474/ccs	PacBio_Hippocampus_Rep1	mm10_ERCC_SIRV	chr3	136681872	136935779	+	14	2442	9783	362114	ENSMUSG00000028161.17	ENCODEMT000362114	Ppp3ca	ENCODEMT000362114	Known	NNC	None	0.949999988079071	None	None	None	None
m54284U_191212_053548/15337810/ccs	PacBio_Hippocampus_Rep1	mm10_ERCC_SIRV	chr17	65613563	65580054	-	6	1650	47986	125379	ENSMUSG00000024091.9	ENSMUST00000024897.9	Vapa	Vapa-201	Known	Known	None	0.10000000149011612	None	None	None	None
m54284U_191212_053548/78318000/ccs	PacBio_Hippocampus_Rep1	mm10_ERCC_SIRV	chr2	30010940	30031461	+	25	3612	4131	362035	ENSMUSG00000057738.13	ENCODEMT000362035	Sptan1	ENCODEMT000362035	Known	ISM	Suffix	0.15000000596046448	None	None	None	None
m54284U_191107_221739/159187581/ccs	PacBio_Cortex_Rep1	mm10_ERCC_SIRV	chr14	20766016	20736648	-	15	1389	40514	362122	ENSMUSG00000021820.18	ENCODEMT000362122	Camk2g	ENCODEMT000362122	Known	ISM	Suffix	0.8999999761581421	None	None	None	None
m54284U_191109_043049/149883129/ccs	PacBio_Cortex_Rep2	mm10_ERCC_SIRV	chr3	136681914	136935362	+	15	2030	9783	362123	ENSMUSG00000028161.17	ENCODEMT000362123	Ppp3ca	ENCODEMT000362123	Known	NIC	None	0.800000011920929	None	None	None	None
m54284U_191107_221739/125437354/ccs	PacBio_Cortex_Rep1	mm10_ERCC_SIRV	chr11	69326275	69333041	+	14	2520	33366	87566	ENSMUSG00000018470.8	ENSMUST00000018614.2	Kcnab3	Kcnab3-201	Known	Known	None	0.30000001192092896	None	None	None	None
m54284U_191109_043049/20317181/ccs	PacBio_Cortex_Rep2	mm10_ERCC_SIRV	chr9	59656574	59679369	+	11	2220	27956	73206	ENSMUSG00000032294.17	ENSMUST00000163694.3	Pkm	Pkm-202	Known	Known	None	0.05000000074505806	None	None	None	None
m54284U_191212_053548/111741545/ccs	PacBio_Hippocampus_Rep1	mm10_ERCC_SIRV	chr15	97247289	97244309	-	2	2567	44175	361240	ENSMUSG00000048218.6	ENCODEMT000361240	Amigo2	ENCODEMT000361240	Known	NNC	None	0.4000000059604645	None	None	None	None
m54284U_191109_043049/48562247/ccs	PacBio_Cortex_Rep2	mm10_ERCC_SIRV	chr1	135167547	135160254	-	2	2115	2234	5442	ENSMUSG00000026424.8	ENSMUST00000027682.8	Gpr37l1	Gpr37l1-201	Known	Known	None	0.3499999940395355	None	None	None	None
m54284U_191212_053548/81332657/ccs	PacBio_Hippocampus_Rep1	mm10_ERCC_SIRV	chr2	30010940	30031461	+	25	3606	4131	362035	ENSMUSG00000057738.13	ENCODEMT000362035	Sptan1	ENCODEMT000362035	Known	ISM	Suffix	0.15000000596046448	None	None	None	None
m54284U_191107_221739/159255136/ccs	PacBio_Cortex_Rep1	mm10_ERCC_SIRV	chr14	20794035	20736648	-	21	1916	40514	361879	ENSMUSG00000021820.18	ENCODEMT000361879	Camk2g	ENCODEMT000361879	Known	NIC	None	0.8999999761581421	None	None	None	None
m54284U_191213_120042/110757387/ccs	PacBio_Hippocampus_Rep2	mm10_ERCC_SIRV	chr5	104113711	104079113	-	11	2735	14849	38606	ENSMUSG00000029309.7	ENSMUST00000031249.7	Sparcl1	Sparcl1-201	Known	Known	None	0.30000001192092896	None	None	None	None
m54284U_191107_221739/16712407/ccs	PacBio_Cortex_Rep1	mm10_ERCC_SIRV	chr7	80343105	80346100	+	4	1572	22236	362120	ENSMUSG00000030532.6	ENCODEMT000362120	Hddc3	ENCODEMT000362120	Known	NIC	None	0.15000000596046448	None	None	None	None
m54284U_191212_053548/77857763/ccs	PacBio_Hippocampus_Rep1	mm10_ERCC_SIRV	chr6	120822699	120795245	-	9	1217	18592	48818	ENSMUSG00000019210.10	ENSMUST00000019354.10	Atp6v1e1	Atp6v1e1-201	Known	Known	None	0.15000000596046448	None	None	None	None
m54284U_191107_221739/139854292/ccs	PacBio_Cortex_Rep1	mm10_ERCC_SIRV	chr11	69326275	69332996	+	14	2475	33366	87566	ENSMUSG00000018470.8	ENSMUST00000018614.2	Kcnab3	Kcnab3-201	Known	Known	None	0.25	None	None	None	None
m54284U_191213_120042/31458034/ccs	PacBio_Hippocampus_Rep2	mm10_ERCC_SIRV	chr3	136681915	136935779	+	14	2625	9783	362124	ENSMUSG00000028161.17	ENCODEMT000362124	Ppp3ca	ENCODEMT000362124	Known	ISM	Suffix	0.949999988079071	None	None	None	None
m54284U_191109_043049/20449755/ccs	PacBio_Cortex_Rep2	mm10_ERCC_SIRV	chr9	59656574	59679363	+	11	2214	27956	73206	ENSMUSG00000032294.17	ENSMUST00000163694.3	Pkm	Pkm-202	Known	Known	None	0.15000000596046448	None	None	None	None
m54284U_191107_221739/159318573/ccs	PacBio_Cortex_Rep1	mm10_ERCC_SIRV	chr14	20794029	20736648	-	20	1810	40514	362125	ENSMUSG00000021820.18	ENCODEMT000362125	Camk2g	ENCODEMT000362125	Known	NIC	None	0.8999999761581421	None	None	None	None
m54284U_191212_053548/83298041/ccs	PacBio_Hippocampus_Rep1	mm10_ERCC_SIRV	chr2	30010940	30031461	+	25	3612	4131	362035	ENSMUSG00000057738.13	ENCODEMT000362035	Sptan1	ENCODEMT000362035	Known	ISM	Suffix	0.15000000596046448	None	None	None	None
m54284U_191212_053548/16188772/ccs	PacBio_Hippocampus_Rep1	mm10_ERCC_SIRV	chr17	65613500	65580054	-	6	1587	47986	125379	ENSMUSG00000024091.9	ENSMUST00000024897.9	Vapa	Vapa-201	Known	Known	None	0.10000000149011612	None	None	None	None
m54284U_191107_221739/159843388/ccs	PacBio_Cortex_Rep1	mm10_ERCC_SIRV	chr14	20794026	20736648	-	20	1880	40514	361991	ENSMUSG00000021820.18	ENCODEMT000361991	Camk2g	ENCODEMT000361991	Known	NIC	None	0.8999999761581421	None	None	None	None
m54284U_191107_221739/175639126/ccs	PacBio_Cortex_Rep1	mm10_ERCC_SIRV	chr11	69326275	69333035	+	14	2514	33366	87566	ENSMUSG00000018470.8	ENSMUST00000018614.2	Kcnab3	Kcnab3-201	Known	Known	None	0.25	None	None	None	None
m54284U_191212_053548/87033847/ccs	PacBio_Hippocampus_Rep1	mm10_ERCC_SIRV	chr2	30010940	30031429	+	25	3580	4131	362035	ENSMUSG00000057738.13	ENCODEMT000362035	Sptan1	ENCODEMT000362035	Known	ISM	Suffix	0.6499999761581421	None	None	None	None
m54284U_191109_043049/20971855/ccs	PacBio_Cortex_Rep2	mm10_ERCC_SIRV	chr9	59656574	59679368	+	11	2219	27956	73206	ENSMUSG00000032294.17	ENSMUST00000163694.3	Pkm	Pkm-202	Known	Known	None	0.05000000074505806	None	None	None	None
m54284U_191212_053548/125568303/ccs	PacBio_Hippocampus_Rep1	mm10_ERCC_SIRV	chr15	97247288	97244309	-	2	2566	44175	361240	ENSMUSG00000048218.6	ENCODEMT000361240	Amigo2	ENCODEMT000361240	Known	NNC	None	0.4000000059604645	None	None	None	None
m54284U_191212_053548/77924589/ccs	PacBio_Hippocampus_Rep1	mm10_ERCC_SIRV	chr6	120822733	120795245	-	9	1251	18592	48818	ENSMUSG00000019210.10	ENSMUST00000019354.10	Atp6v1e1	Atp6v1e1-201	Known	Known	None	0.15000000596046448	None	None	None	None
m54284U_191213_120042/46204079/ccs	PacBio_Hippocampus_Rep2	mm10_ERCC_SIRV	chr3	136681915	136935367	+	14	1985	9783	362114	ENSMUSG00000028161.17	ENCODEMT000362114	Ppp3ca	ENCODEMT000362114	Known	NNC	None	0.8500000238418579	None	None	None	None
m54284U_191213_120042/110822318/ccs	PacBio_Hippocampus_Rep2	mm10_ERCC_SIRV	chr5	104113751	104079113	-	11	2775	14849	38606	ENSMUSG00000029309.7	ENSMUST00000031249.7	Sparcl1	Sparcl1-201	Known	Known	None	0.30000001192092896	None	None	None	None
m54284U_191107_221739/159844732/ccs	PacBio_Cortex_Rep1	mm10_ERCC_SIRV	chr14	20794019	20736648	-	21	1851	40514	361880	ENSMUSG00000021820.18	ENCODEMT000361880	Camk2g	ENCODEMT000361880	Known	NIC	None	0.8999999761581421	None	None	None	None
m54284U_191109_043049/49611747/ccs	PacBio_Cortex_Rep2	mm10_ERCC_SIRV	chr1	135167047	135160254	-	2	1615	2234	5442	ENSMUSG00000026424.8	ENSMUST00000027682.8	Gpr37l1	Gpr37l1-201	Known	Known	None	0.3499999940395355	None	None	None	None
m54284U_191107_221739/46400968/ccs	PacBio_Cortex_Rep1	mm10_ERCC_SIRV	chr7	80343102	80346099	+	3	2794	22236	362126	ENSMUSG00000030532.6	ENCODEMT000362126	Hddc3	ENCODEMT000362126	Known	ISM	Prefix	0.15000000596046448	None	None	None	None
m54284U_191212_053548/96143504/ccs	PacBio_Hippocampus_Rep1	mm10_ERCC_SIRV	chr2	30010940	30031461	+	25	3612	4131	362035	ENSMUSG00000057738.13	ENCODEMT000362035	Sptan1	ENCODEMT000362035	Known	ISM	Suffix	0.15000000596046448	None	None	None	None
m54284U_191212_053548/17041319/ccs	PacBio_Hippocampus_Rep1	mm10_ERCC_SIRV	chr17	65613502	65580049	-	7	1693	47986	361966	ENSMUSG00000024091.9	ENCODEMT000361966	Vapa	ENCODEMT000361966	Known	NIC	None	0.10000000149011612	None	None	None	None
m54284U_191107_221739/160827076/ccs	PacBio_Cortex_Rep1	mm10_ERCC_SIRV	chr14	20794041	20736648	-	20	1823	40514	361873	ENSMUSG00000021820.18	ENCODEMT000361873	Camk2g	ENCODEMT000361873	Known	NIC	None	0.8999999761581421	None	None	None	None
m54284U_191109_043049/47318997/ccs	PacBio_Cortex_Rep2	mm10_ERCC_SIRV	chr11	69326275	69333035	+	14	2514	33366	87566	ENSMUSG00000018470.8	ENSMUST00000018614.2	Kcnab3	Kcnab3-201	Known	Known	None	0.25	None	None	None	None
m54284U_191213_120042/155582643/ccs	PacBio_Hippocampus_Rep2	mm10_ERCC_SIRV	chr3	136681710	136935364	+	15	2019	9783	362123	ENSMUSG00000028161.17	ENCODEMT000362123	Ppp3ca	ENCODEMT000362123	Known	NIC	None	0.800000011920929	None	None	None	None
m54284U_191109_043049/21169933/ccs	PacBio_Cortex_Rep2	mm10_ERCC_SIRV	chr9	59656574	59679372	+	11	2223	27956	73206	ENSMUSG00000032294.17	ENSMUST00000163694.3	Pkm	Pkm-202	Known	Known	None	0.0	None	None	None	None
m54284U_191212_053548/31066546/ccs	PacBio_Hippocampus_Rep1	mm10_ERCC_SIRV	chr3	136681941	136935779	+	15	2463	9783	362127	ENSMUSG00000028161.17	ENCODEMT000362127	Ppp3ca	ENCODEMT000362127	Known	NIC	None	0.949999988079071	None	None	None	None
m54284U_191107_221739/162594890/ccs	PacBio_Cortex_Rep1	mm10_ERCC_SIRV	chr14	20794074	20736648	-	20	1849	40514	362008	ENSMUSG00000021820.18	ENCODEMT000362008	Camk2g	ENCODEMT000362008	Known	NIC	None	0.8999999761581421	None	None	None	None
m54284U_191212_053548/119343955/ccs	PacBio_Hippocampus_Rep1	mm10_ERCC_SIRV	chr2	30010940	30031462	+	25	3613	4131	362035	ENSMUSG00000057738.13	ENCODEMT000362035	Sptan1	ENCODEMT000362035	Known	ISM	Suffix	0.20000000298023224	None	None	None	None
m54284U_191212_053548/78448563/ccs	PacBio_Hippocampus_Rep1	mm10_ERCC_SIRV	chr6	120822725	120795245	-	9	1243	18592	48818	ENSMUSG00000019210.10	ENSMUST00000019354.10	Atp6v1e1	Atp6v1e1-201	Known	Known	None	0.15000000596046448	None	None	None	None
m54284U_191212_053548/127075137/ccs	PacBio_Hippocampus_Rep1	mm10_ERCC_SIRV	chr15	97247240	97244309	-	2	2589	44175	113891	ENSMUSG00000048218.6	ENSMUST00000053106.6	Amigo2	Amigo2-201	Known	Known	None	0.4000000059604645	None	None	None	None
m54284U_191107_221739/162792754/ccs	PacBio_Cortex_Rep1	mm10_ERCC_SIRV	chr14	20794019	20736648	-	21	1851	40514	361880	ENSMUSG00000021820.18	ENCODEMT000361880	Camk2g	ENCODEMT000361880	Known	NIC	None	0.8999999761581421	None	None	None	None
m54284U_191109_043049/120456911/ccs	PacBio_Cortex_Rep2	mm10_ERCC_SIRV	chr11	69326275	69333041	+	14	2520	33366	87566	ENSMUSG00000018470.8	ENSMUST00000018614.2	Kcnab3	Kcnab3-201	Known	Known	None	0.30000001192092896	None	None	None	None
m54284U_191213_120042/110823207/ccs	PacBio_Hippocampus_Rep2	mm10_ERCC_SIRV	chr5	104113715	104079113	-	11	2739	14849	38606	ENSMUSG00000029309.7	ENSMUST00000031249.7	Sparcl1	Sparcl1-201	Known	Known	None	0.30000001192092896	None	None	None	None
m54284U_191213_120042/129827191/ccs	PacBio_Hippocampus_Rep2	mm10_ERCC_SIRV	chr3	136681723	136935682	+	14	2498	9783	362124	ENSMUSG00000028161.17	ENCODEMT000362124	Ppp3ca	ENCODEMT000362124	Known	ISM	Suffix	0.800000011920929	None	None	None	None
m54284U_191212_053548/136184691/ccs	PacBio_Hippocampus_Rep1	mm10_ERCC_SIRV	chr2	30010940	30031461	+	25	3612	4131	362035	ENSMUSG00000057738.13	ENCODEMT000362035	Sptan1	ENCODEMT000362035	Known	ISM	Suffix	0.15000000596046448	None	None	None	None
m54284U_191212_053548/152109173/ccs	PacBio_Hippocampus_Rep1	mm10_ERCC_SIRV	chr15	97246582	97244309	-	1	2274	44175	113890	ENSMUSG00000048218.6	ENSMUST00000229890.1	Amigo2	Amigo2-202	Known	Known	None	0.4000000059604645	None	None	None	None
m54284U_191107_221739/166267434/ccs	PacBio_Cortex_Rep1	mm10_ERCC_SIRV	chr14	20794088	20736648	-	20	1864	40514	361873	ENSMUSG00000021820.18	ENCODEMT000361873	Camk2g	ENCODEMT000361873	Known	NIC	None	0.8999999761581421	None	None	None	None
m54284U_191109_043049/49744602/ccs	PacBio_Cortex_Rep2	mm10_ERCC_SIRV	chr1	135167528	135160254	-	2	2096	2234	5442	ENSMUSG00000026424.8	ENSMUST00000027682.8	Gpr37l1	Gpr37l1-201	Known	Known	None	0.3499999940395355	None	None	None	None
m54284U_191212_053548/17498559/ccs	PacBio_Hippocampus_Rep1	mm10_ERCC_SIRV	chr17	65613540	65580054	-	6	1627	47986	125379	ENSMUSG00000024091.9	ENSMUST00000024897.9	Vapa	Vapa-201	Known	Known	None	0.10000000149011612	None	None	None	None
m54284U_191212_053548/156830362/ccs	PacBio_Hippocampus_Rep1	mm10_ERCC_SIRV	chr2	30010937	30031427	+	25	3586	4131	362128	ENSMUSG00000057738.13	ENCODEMT000362128	Sptan1	ENCODEMT000362128	Known	NNC	None	0.25	None	None	None	None
m54284U_191107_221739/69664929/ccs	PacBio_Cortex_Rep1	mm10_ERCC_SIRV	chr7	80343104	80346100	+	3	2792	22236	362126	ENSMUSG00000030532.6	ENCODEMT000362126	Hddc3	ENCODEMT000362126	Known	ISM	Prefix	0.15000000596046448	None	None	None	None
m54284U_191109_043049/23397525/ccs	PacBio_Cortex_Rep2	mm10_ERCC_SIRV	chr9	59656574	59679372	+	11	2223	27956	73206	ENSMUSG00000032294.17	ENSMUST00000163694.3	Pkm	Pkm-202	Known	Known	None	0.0	None	None	None	None
m54284U_191107_221739/170592031/ccs	PacBio_Cortex_Rep1	mm10_ERCC_SIRV	chr14	20794010	20736648	-	21	1924	40514	361964	ENSMUSG00000021820.18	ENCODEMT000361964	Camk2g	ENCODEMT000361964	Known	NIC	None	0.8999999761581421	None	None	None	None
m54284U_191212_053548/20448886/ccs	PacBio_Hippocampus_Rep1	mm10_ERCC_SIRV	chr11	69326275	69333041	+	14	2520	33366	87566	ENSMUSG00000018470.8	ENSMUST00000018614.2	Kcnab3	Kcnab3-201	Known	Known	None	0.30000001192092896	None	None	None	None
m54284U_191212_053548/79038211/ccs	PacBio_Hippocampus_Rep1	mm10_ERCC_SIRV	chr6	120822734	120795245	-	9	1252	18592	48818	ENSMUSG00000019210.10	ENSMUST00000019354.10	Atp6v1e1	Atp6v1e1-201	Known	Known	None	0.15000000596046448	None	None	None	None
m54284U_191213_120042/11732714/ccs	PacBio_Hippocampus_Rep2	mm10_ERCC_SIRV	chr3	136682042	136935779	+	14	2272	9783	362114	ENSMUSG00000028161.17	ENCODEMT000362114	Ppp3ca	ENCODEMT000362114	Known	NNC	None	0.949999988079071	None	None	None	None
m54284U_191107_221739/174917417/ccs	PacBio_Cortex_Rep1	mm10_ERCC_SIRV	chr14	20794034	20736648	-	21	1866	40514	361880	ENSMUSG00000021820.18	ENCODEMT000361880	Camk2g	ENCODEMT000361880	Known	NIC	None	0.8999999761581421	None	None	None	None
m54284U_191212_053548/158204336/ccs	PacBio_Hippocampus_Rep1	mm10_ERCC_SIRV	chr2	30010940	30031458	+	25	3609	4131	362035	ENSMUSG00000057738.13	ENCODEMT000362035	Sptan1	ENCODEMT000362035	Known	ISM	Suffix	0.15000000596046448	None	None	None	None
m54284U_191213_120042/110952705/ccs	PacBio_Hippocampus_Rep2	mm10_ERCC_SIRV	chr5	104113773	104079113	-	11	2797	14849	38606	ENSMUSG00000029309.7	ENSMUST00000031249.7	Sparcl1	Sparcl1-201	Known	Known	None	0.30000001192092896	None	None	None	None
m54284U_191107_221739/177539113/ccs	PacBio_Cortex_Rep1	mm10_ERCC_SIRV	chr14	20794022	20736648	-	22	1924	40514	361878	ENSMUSG00000021820.18	ENCODEMT000361878	Camk2g	ENCODEMT000361878	Known	NIC	None	0.8999999761581421	None	None	None	None
m54284U_191212_053548/153552098/ccs	PacBio_Hippocampus_Rep1	mm10_ERCC_SIRV	chr15	97247247	97244309	-	2	2596	44175	113891	ENSMUSG00000048218.6	ENSMUST00000053106.6	Amigo2	Amigo2-201	Known	Known	None	0.4000000059604645	None	None	None	None
m54284U_191212_053548/97519981/ccs	PacBio_Hippocampus_Rep1	mm10_ERCC_SIRV	chr11	69326275	69333032	+	14	2511	33366	87566	ENSMUSG00000018470.8	ENSMUST00000018614.2	Kcnab3	Kcnab3-201	Known	Known	None	0.20000000298023224	None	None	None	None
m54284U_191213_120042/149554327/ccs	PacBio_Hippocampus_Rep2	mm10_ERCC_SIRV	chr3	136682062	136935779	+	14	2252	9783	362114	ENSMUSG00000028161.17	ENCODEMT000362114	Ppp3ca	ENCODEMT000362114	Known	NNC	None	0.949999988079071	None	None	None	None
m54284U_191109_043049/27656653/ccs	PacBio_Cortex_Rep2	mm10_ERCC_SIRV	chr9	59656574	59679369	+	11	2220	27956	73206	ENSMUSG00000032294.17	ENSMUST00000163694.3	Pkm	Pkm-202	Known	Known	None	0.05000000074505806	None	None	None	None
m54284U_191212_053548/170918470/ccs	PacBio_Hippocampus_Rep1	mm10_ERCC_SIRV	chr2	30010940	30031461	+	25	3612	4131	362035	ENSMUSG00000057738.13	ENCODEMT000362035	Sptan1	ENCODEMT000362035	Known	ISM	Suffix	0.15000000596046448	None	None	None	None
m54284U_191107_221739/115804073/ccs	PacBio_Cortex_Rep1	mm10_ERCC_SIRV	chr7	80343123	80346102	+	4	2443	22236	362082	ENSMUSG00000030532.6	ENCODEMT000362082	Hddc3	ENCODEMT000362082	Known	NIC	None	0.15000000596046448	None	None	None	None
m54284U_191212_053548/79432379/ccs	PacBio_Hippocampus_Rep1	mm10_ERCC_SIRV	chr6	120822691	120795245	-	9	1209	18592	48818	ENSMUSG00000019210.10	ENSMUST00000019354.10	Atp6v1e1	Atp6v1e1-201	Known	Known	None	0.15000000596046448	None	None	None	None
m54284U_191107_221739/179046290/ccs	PacBio_Cortex_Rep1	mm10_ERCC_SIRV	chr14	20794048	20736648	-	19	1778	40514	362129	ENSMUSG00000021820.18	ENCODEMT000362129	Camk2g	ENCODEMT000362129	Known	NIC	None	0.8999999761581421	None	None	None	None
m54284U_191212_053548/17760631/ccs	PacBio_Hippocampus_Rep1	mm10_ERCC_SIRV	chr17	65613524	65580054	-	6	1611	47986	125379	ENSMUSG00000024091.9	ENSMUST00000024897.9	Vapa	Vapa-201	Known	Known	None	0.10000000149011612	None	None	None	None
m54284U_191109_043049/51315119/ccs	PacBio_Cortex_Rep2	mm10_ERCC_SIRV	chr1	135167540	135160254	-	2	2108	2234	5442	ENSMUSG00000026424.8	ENSMUST00000027682.8	Gpr37l1	Gpr37l1-201	Known	Known	None	0.3499999940395355	None	None	None	None
m54284U_191213_120042/148244531/ccs	PacBio_Hippocampus_Rep2	mm10_ERCC_SIRV	chr3	136682068	136935779	+	14	2246	9783	362114	ENSMUSG00000028161.17	ENCODEMT000362114	Ppp3ca	ENCODEMT000362114	Known	NNC	None	0.949999988079071	None	None	None	None
m54284U_191213_120042/96272412/ccs	PacBio_Hippocampus_Rep2	mm10_ERCC_SIRV	chr11	69326275	69333036	+	14	2515	33366	87566	ENSMUSG00000018470.8	ENSMUST00000018614.2	Kcnab3	Kcnab3-201	Known	Known	None	0.25	None	None	None	None
m54284U_191212_053548/171902300/ccs	PacBio_Hippocampus_Rep1	mm10_ERCC_SIRV	chr2	30010940	30031462	+	25	3613	4131	362035	ENSMUSG00000057738.13	ENCODEMT000362035	Sptan1	ENCODEMT000362035	Known	ISM	Suffix	0.20000000298023224	None	None	None	None
m54284U_191107_221739/180553050/ccs	PacBio_Cortex_Rep1	mm10_ERCC_SIRV	chr14	20794009	20736648	-	22	1965	40514	361885	ENSMUSG00000021820.18	ENCODEMT000361885	Camk2g	ENCODEMT000361885	Known	NIC	None	0.8999999761581421	None	None	None	None
m54284U_191213_120042/111018617/ccs	PacBio_Hippocampus_Rep2	mm10_ERCC_SIRV	chr5	104113760	104079113	-	11	2784	14849	38606	ENSMUSG00000029309.7	ENSMUST00000031249.7	Sparcl1	Sparcl1-201	Known	Known	None	0.30000001192092896	None	None	None	None
m54284U_191109_043049/27985097/ccs	PacBio_Cortex_Rep2	mm10_ERCC_SIRV	chr9	59656574	59679369	+	11	2220	27956	73205	ENSMUSG00000032294.17	ENSMUST00000034834.15	Pkm	Pkm-201	Known	Known	None	0.05000000074505806	None	None	None	None
m54284U_191212_053548/168298389/ccs	PacBio_Hippocampus_Rep1	mm10_ERCC_SIRV	chr15	97247250	97244309	-	2	2599	44175	113891	ENSMUSG00000048218.6	ENSMUST00000053106.6	Amigo2	Amigo2-201	Known	Known	None	0.4000000059604645	None	None	None	None
m54284U_191213_120042/787449/ccs	PacBio_Hippocampus_Rep2	mm10_ERCC_SIRV	chr2	30010940	30031462	+	25	3613	4131	362035	ENSMUSG00000057738.13	ENCODEMT000362035	Sptan1	ENCODEMT000362035	Known	ISM	Suffix	0.20000000298023224	None	None	None	None
m54284U_191109_043049/1638976/ccs	PacBio_Cortex_Rep2	mm10_ERCC_SIRV	chr14	20794050	20736648	-	18	2855	40514	362130	ENSMUSG00000021820.18	ENCODEMT000362130	Camk2g	ENCODEMT000362130	Known	NIC	None	0.8999999761581421	None	None	None	None
m54284U_191212_053548/129894528/ccs	PacBio_Hippocampus_Rep1	mm10_ERCC_SIRV	chr3	136682074	136935778	+	14	2299	9783	362131	ENSMUSG00000028161.17	ENCODEMT000362131	Ppp3ca	ENCODEMT000362131	Known	NIC	None	0.8999999761581421	None	None	None	None
m54284U_191212_053548/83364000/ccs	PacBio_Hippocampus_Rep1	mm10_ERCC_SIRV	chr6	120822709	120795245	-	9	1227	18592	48818	ENSMUSG00000019210.10	ENSMUST00000019354.10	Atp6v1e1	Atp6v1e1-201	Known	Known	None	0.15000000596046448	None	None	None	None
m54284U_191213_120042/125240010/ccs	PacBio_Hippocampus_Rep2	mm10_ERCC_SIRV	chr11	69326275	69333041	+	14	2520	33366	87566	ENSMUSG00000018470.8	ENSMUST00000018614.2	Kcnab3	Kcnab3-201	Known	Known	None	0.30000001192092896	None	None	None	None
m54284U_191212_053548/17825947/ccs	PacBio_Hippocampus_Rep1	mm10_ERCC_SIRV	chr17	65613543	65580054	-	6	1630	47986	125379	ENSMUSG00000024091.9	ENSMUST00000024897.9	Vapa	Vapa-201	Known	Known	None	0.10000000149011612	None	None	None	None
m54284U_191107_221739/131400216/ccs	PacBio_Cortex_Rep1	mm10_ERCC_SIRV	chr7	80343102	80346097	+	4	1632	22236	57660	ENSMUSG00000030532.6	ENSMUST00000206122.1	Hddc3	Hddc3-208	Known	Known	None	0.15000000596046448	None	None	None	None
m54284U_191213_120042/8653266/ccs	PacBio_Hippocampus_Rep2	mm10_ERCC_SIRV	chr2	30010940	30031462	+	25	3613	4131	362035	ENSMUSG00000057738.13	ENCODEMT000362035	Sptan1	ENCODEMT000362035	Known	ISM	Suffix	0.20000000298023224	None	None	None	None
m54284U_191109_043049/2884563/ccs	PacBio_Cortex_Rep2	mm10_ERCC_SIRV	chr14	20794094	20736648	-	21	1926	40514	361880	ENSMUSG00000021820.18	ENCODEMT000361880	Camk2g	ENCODEMT000361880	Known	NIC	None	0.8999999761581421	None	None	None	None
m54284U_191109_043049/40962399/ccs	PacBio_Cortex_Rep2	mm10_ERCC_SIRV	chr9	59656574	59679369	+	11	2220	27956	73206	ENSMUSG00000032294.17	ENSMUST00000163694.3	Pkm	Pkm-202	Known	Known	None	0.05000000074505806	None	None	None	None
m54284U_191109_043049/51906764/ccs	PacBio_Cortex_Rep2	mm10_ERCC_SIRV	chr1	135167545	135160254	-	2	2113	2234	5442	ENSMUSG00000026424.8	ENSMUST00000027682.8	Gpr37l1	Gpr37l1-201	Known	Known	None	0.3499999940395355	None	None	None	None
m54284U_191109_043049/6359099/ccs	PacBio_Cortex_Rep2	mm10_ERCC_SIRV	chr14	20794034	20736648	-	21	1866	40514	361880	ENSMUSG00000021820.18	ENCODEMT000361880	Camk2g	ENCODEMT000361880	Known	NIC	None	0.8999999761581421	None	None	None	None
m54284U_191213_120042/6095997/ccs	PacBio_Hippocampus_Rep2	mm10_ERCC_SIRV	chr3	136682083	136935780	+	13	2200	9783	362118	ENSMUSG00000028161.17	ENCODEMT000362118	Ppp3ca	ENCODEMT000362118	Known	NIC	None	0.8999999761581421	None	None	None	None
m54284U_191212_053548/171050843/ccs	PacBio_Hippocampus_Rep1	mm10_ERCC_SIRV	chr15	97247289	97244309	-	2	2567	44175	361240	ENSMUSG00000048218.6	ENCODEMT000361240	Amigo2	ENCODEMT000361240	Known	NNC	None	0.4000000059604645	None	None	None	None
m54284U_191213_120042/111214933/ccs	PacBio_Hippocampus_Rep2	mm10_ERCC_SIRV	chr5	104113729	104079113	-	11	2753	14849	38606	ENSMUSG00000029309.7	ENSMUST00000031249.7	Sparcl1	Sparcl1-201	Known	Known	None	0.30000001192092896	None	None	None	None
m54284U_191109_043049/13371195/ccs	PacBio_Cortex_Rep2	mm10_ERCC_SIRV	chr14	20794024	20736648	-	20	1833	40514	104820	ENSMUSG00000021820.18	ENSMUST00000080440.13	Camk2g	Camk2g-202	Known	Known	None	0.8999999761581421	None	None	None	None
m54284U_191213_120042/28443464/ccs	PacBio_Hippocampus_Rep2	mm10_ERCC_SIRV	chr2	30010940	30031458	+	25	3609	4131	362035	ENSMUSG00000057738.13	ENCODEMT000362035	Sptan1	ENCODEMT000362035	Known	ISM	Suffix	0.15000000596046448	None	None	None	None
m54284U_191107_221739/6095361/ccs	PacBio_Cortex_Rep1	mm10_ERCC_SIRV	chr11	69326276	69333035	+	14	2513	33366	87566	ENSMUSG00000018470.8	ENSMUST00000018614.2	Kcnab3	Kcnab3-201	Known	Known	None	0.25	None	None	None	None
m54284U_191212_053548/83493032/ccs	PacBio_Hippocampus_Rep1	mm10_ERCC_SIRV	chr6	120822734	120795245	-	9	1252	18592	48818	ENSMUSG00000019210.10	ENSMUST00000019354.10	Atp6v1e1	Atp6v1e1-201	Known	Known	None	0.15000000596046448	None	None	None	None
m54284U_191109_043049/15008399/ccs	PacBio_Cortex_Rep2	mm10_ERCC_SIRV	chr14	20794023	20736648	-	20	1799	40514	361873	ENSMUSG00000021820.18	ENCODEMT000361873	Camk2g	ENCODEMT000361873	Known	NIC	None	0.8999999761581421	None	None	None	None
m54284U_191109_043049/41683804/ccs	PacBio_Cortex_Rep2	mm10_ERCC_SIRV	chr9	59656587	59679367	+	11	2216	27956	351891	ENSMUSG00000032294.17	ENCODEMT000351891	Pkm	ENCODEMT000351891	Known	NIC	None	0.15000000596046448	None	None	None	None
m54284U_191212_053548/19663458/ccs	PacBio_Hippocampus_Rep1	mm10_ERCC_SIRV	chr17	65613492	65580054	-	6	1579	47986	125379	ENSMUSG00000024091.9	ENSMUST00000024897.9	Vapa	Vapa-201	Known	Known	None	0.10000000149011612	None	None	None	None
m54284U_191212_053548/78513962/ccs	PacBio_Hippocampus_Rep1	mm10_ERCC_SIRV	chr3	136682134	136935679	+	13	2248	9783	362118	ENSMUSG00000028161.17	ENCODEMT000362118	Ppp3ca	ENCODEMT000362118	Known	NIC	None	0.75	None	None	None	None
m54284U_191213_120042/33293381/ccs	PacBio_Hippocampus_Rep2	mm10_ERCC_SIRV	chr2	30010940	30031461	+	25	3612	4131	362035	ENSMUSG00000057738.13	ENCODEMT000362035	Sptan1	ENCODEMT000362035	Known	ISM	Suffix	0.15000000596046448	None	None	None	None
m54284U_191109_043049/18548975/ccs	PacBio_Cortex_Rep2	mm10_ERCC_SIRV	chr14	20794043	20736648	-	22	1999	40514	361885	ENSMUSG00000021820.18	ENCODEMT000361885	Camk2g	ENCODEMT000361885	Known	NIC	None	0.8999999761581421	None	None	None	None
m54284U_191107_221739/167184201/ccs	PacBio_Cortex_Rep1	mm10_ERCC_SIRV	chr7	80343123	80346102	+	4	2443	22236	362082	ENSMUSG00000030532.6	ENCODEMT000362082	Hddc3	ENCODEMT000362082	Known	NIC	None	0.15000000596046448	None	None	None	None
m54284U_191109_043049/18745726/ccs	PacBio_Cortex_Rep2	mm10_ERCC_SIRV	chr14	20794027	20736648	-	21	1941	40514	361964	ENSMUSG00000021820.18	ENCODEMT000361964	Camk2g	ENCODEMT000361964	Known	NIC	None	0.8999999761581421	None	None	None	None
m54284U_191213_120042/111215128/ccs	PacBio_Hippocampus_Rep2	mm10_ERCC_SIRV	chr5	104113748	104079111	-	11	2729	14849	357270	ENSMUSG00000029309.7	ENCODEMT000357270	Sparcl1	ENCODEMT000357270	Known	NNC	None	0.30000001192092896	None	None	None	None
m54284U_191109_043049/54264188/ccs	PacBio_Cortex_Rep2	mm10_ERCC_SIRV	chr1	135167529	135160254	-	2	2097	2234	5442	ENSMUSG00000026424.8	ENSMUST00000027682.8	Gpr37l1	Gpr37l1-201	Known	Known	None	0.3499999940395355	None	None	None	None
m54284U_191213_120042/19071983/ccs	PacBio_Hippocampus_Rep2	mm10_ERCC_SIRV	chr15	97247250	97244309	-	2	2599	44175	113891	ENSMUSG00000048218.6	ENSMUST00000053106.6	Amigo2	Amigo2-201	Known	Known	None	0.4000000059604645	None	None	None	None
m54284U_191109_043049/22284756/ccs	PacBio_Cortex_Rep2	mm10_ERCC_SIRV	chr14	20794021	20736648	-	23	2044	40514	361898	ENSMUSG00000021820.18	ENCODEMT000361898	Camk2g	ENCODEMT000361898	Known	NIC	None	0.8999999761581421	None	None	None	None
m54284U_191107_221739/62653191/ccs	PacBio_Cortex_Rep1	mm10_ERCC_SIRV	chr11	69326276	69333035	+	14	2513	33366	87566	ENSMUSG00000018470.8	ENSMUST00000018614.2	Kcnab3	Kcnab3-201	Known	Known	None	0.25	None	None	None	None
m54284U_191213_120042/33817860/ccs	PacBio_Hippocampus_Rep2	mm10_ERCC_SIRV	chr2	30010940	30031461	+	25	3612	4131	362035	ENSMUSG00000057738.13	ENCODEMT000362035	Sptan1	ENCODEMT000362035	Known	ISM	Suffix	0.15000000596046448	None	None	None	None
m54284U_191109_043049/68028322/ccs	PacBio_Cortex_Rep2	mm10_ERCC_SIRV	chr3	136687069	136683826	-	1	3244	74392	362132	ENCODEMG000074392	ENCODEMT000362132	ENCODEMG000074392	ENCODEMT000362132	Antisense	Genomic	None	0.699999988079071	None	None	None	None
m54284U_191212_053548/83886784/ccs	PacBio_Hippocampus_Rep1	mm10_ERCC_SIRV	chr6	120822701	120795245	-	9	1219	18592	48818	ENSMUSG00000019210.10	ENSMUST00000019354.10	Atp6v1e1	Atp6v1e1-201	Known	Known	None	0.15000000596046448	None	None	None	None
m54284U_191109_043049/42336456/ccs	PacBio_Cortex_Rep2	mm10_ERCC_SIRV	chr9	59656574	59679372	+	11	2223	27956	73206	ENSMUSG00000032294.17	ENSMUST00000163694.3	Pkm	Pkm-202	Known	Known	None	0.0	None	None	None	None
m54284U_191213_120042/20252160/ccs	PacBio_Hippocampus_Rep2	mm10_ERCC_SIRV	chr15	97247249	97244309	-	1	2941	44175	113890	ENSMUSG00000048218.6	ENSMUST00000229890.1	Amigo2	Amigo2-202	Known	Known	None	0.4000000059604645	None	None	None	None
m54284U_191109_043049/23658830/ccs	PacBio_Cortex_Rep2	mm10_ERCC_SIRV	chr14	20794022	20736648	-	20	1831	40514	104820	ENSMUSG00000021820.18	ENSMUST00000080440.13	Camk2g	Camk2g-202	Known	Known	None	0.8999999761581421	None	None	None	None
m54284U_191212_053548/19791955/ccs	PacBio_Hippocampus_Rep1	mm10_ERCC_SIRV	chr17	65613507	65580054	-	6	1594	47986	125379	ENSMUSG00000024091.9	ENSMUST00000024897.9	Vapa	Vapa-201	Known	Known	None	0.10000000149011612	None	None	None	None
m54284U_191107_221739/139331883/ccs	PacBio_Cortex_Rep1	mm10_ERCC_SIRV	chr3	136684156	136935471	+	14	2625	9783	362133	ENSMUSG00000028161.17	ENCODEMT000362133	Ppp3ca	ENCODEMT000362133	Known	NNC	None	0.699999988079071	None	None	None	None
m54284U_191109_043049/24576981/ccs	PacBio_Cortex_Rep2	mm10_ERCC_SIRV	chr14	20794093	20736648	-	21	1925	40514	361880	ENSMUSG00000021820.18	ENCODEMT000361880	Camk2g	ENCODEMT000361880	Known	NIC	None	0.8999999761581421	None	None	None	None
m54284U_191213_120042/38273735/ccs	PacBio_Hippocampus_Rep2	mm10_ERCC_SIRV	chr2	30010940	30031459	+	25	3610	4131	362035	ENSMUSG00000057738.13	ENCODEMT000362035	Sptan1	ENCODEMT000362035	Known	ISM	Suffix	0.15000000596046448	None	None	None	None
m54284U_191109_043049/24577037/ccs	PacBio_Cortex_Rep2	mm10_ERCC_SIRV	chr14	20794031	20736648	-	21	1863	40514	361880	ENSMUSG00000021820.18	ENCODEMT000361880	Camk2g	ENCODEMT000361880	Known	NIC	None	0.8999999761581421	None	None	None	None
m54284U_191109_043049/173869293/ccs	PacBio_Cortex_Rep2	mm10_ERCC_SIRV	chr7	80343102	80346099	+	3	2588	22236	57657	ENSMUSG00000030532.6	ENSMUST00000206480.1	Hddc3	Hddc3-209	Known	Known	None	0.15000000596046448	None	None	None	None
m54284U_191107_221739/121964419/ccs	PacBio_Cortex_Rep1	mm10_ERCC_SIRV	chr11	69326276	69333033	+	14	2511	33366	87566	ENSMUSG00000018470.8	ENSMUST00000018614.2	Kcnab3	Kcnab3-201	Known	Known	None	0.20000000298023224	None	None	None	None
m54284U_191213_120042/111216135/ccs	PacBio_Hippocampus_Rep2	mm10_ERCC_SIRV	chr5	104113696	104079113	-	11	2720	14849	38606	ENSMUSG00000029309.7	ENSMUST00000031249.7	Sparcl1	Sparcl1-201	Known	Known	None	0.30000001192092896	None	None	None	None
m54284U_191109_043049/42534598/ccs	PacBio_Cortex_Rep2	mm10_ERCC_SIRV	chr9	59656574	59679372	+	11	2223	27956	73206	ENSMUSG00000032294.17	ENSMUST00000163694.3	Pkm	Pkm-202	Known	Known	None	0.0	None	None	None	None
m54284U_191107_221739/5180069/ccs	PacBio_Cortex_Rep1	mm10_ERCC_SIRV	chr3	136685128	136686374	+	1	1247	9783	362134	ENSMUSG00000028161.17	ENCODEMT000362134	Ppp3ca	ENCODEMT000362134	Known	Genomic	None	0.5	None	None	None	None
m54284U_191213_120042/40436996/ccs	PacBio_Hippocampus_Rep2	mm10_ERCC_SIRV	chr2	30010940	30031462	+	25	3613	4131	362035	ENSMUSG00000057738.13	ENCODEMT000362035	Sptan1	ENCODEMT000362035	Known	ISM	Suffix	0.20000000298023224	None	None	None	None
m54284U_191109_043049/26804946/ccs	PacBio_Cortex_Rep2	mm10_ERCC_SIRV	chr14	20794028	20736648	-	22	2011	40514	362030	ENSMUSG00000021820.18	ENCODEMT000362030	Camk2g	ENCODEMT000362030	Known	NIC	None	0.8999999761581421	None	None	None	None
m54284U_191213_120042/34669928/ccs	PacBio_Hippocampus_Rep2	mm10_ERCC_SIRV	chr15	97247289	97244309	-	2	2567	44175	361240	ENSMUSG00000048218.6	ENCODEMT000361240	Amigo2	ENCODEMT000361240	Known	NNC	None	0.4000000059604645	None	None	None	None
m54284U_191212_053548/84476454/ccs	PacBio_Hippocampus_Rep1	mm10_ERCC_SIRV	chr6	120822746	120795245	-	9	1264	18592	48818	ENSMUSG00000019210.10	ENSMUST00000019354.10	Atp6v1e1	Atp6v1e1-201	Known	Known	None	0.15000000596046448	None	None	None	None
m54284U_191109_043049/54332195/ccs	PacBio_Cortex_Rep2	mm10_ERCC_SIRV	chr1	135167546	135160254	-	2	2114	2234	5442	ENSMUSG00000026424.8	ENSMUST00000027682.8	Gpr37l1	Gpr37l1-201	Known	Known	None	0.3499999940395355	None	None	None	None
m54284U_191109_043049/26806853/ccs	PacBio_Cortex_Rep2	mm10_ERCC_SIRV	chr14	20794000	20736648	-	20	1863	40514	362135	ENSMUSG00000021820.18	ENCODEMT000362135	Camk2g	ENCODEMT000362135	Known	NIC	None	0.8999999761581421	None	None	None	None
m54284U_191212_053548/20776205/ccs	PacBio_Hippocampus_Rep1	mm10_ERCC_SIRV	chr17	65613521	65580054	-	6	1608	47986	125379	ENSMUSG00000024091.9	ENSMUST00000024897.9	Vapa	Vapa-201	Known	Known	None	0.10000000149011612	None	None	None	None
m54284U_191213_120042/43518321/ccs	PacBio_Hippocampus_Rep2	mm10_ERCC_SIRV	chr2	30010940	30031462	+	25	3606	4131	362035	ENSMUSG00000057738.13	ENCODEMT000362035	Sptan1	ENCODEMT000362035	Known	ISM	Suffix	0.20000000298023224	None	None	None	None
m54284U_191109_043049/27853210/ccs	PacBio_Cortex_Rep2	mm10_ERCC_SIRV	chr14	20794059	20736648	-	21	1891	40514	361880	ENSMUSG00000021820.18	ENCODEMT000361880	Camk2g	ENCODEMT000361880	Known	NIC	None	0.8999999761581421	None	None	None	None
m54284U_191107_221739/135662405/ccs	PacBio_Cortex_Rep1	mm10_ERCC_SIRV	chr11	69326276	69333041	+	14	2519	33366	87566	ENSMUSG00000018470.8	ENSMUST00000018614.2	Kcnab3	Kcnab3-201	Known	Known	None	0.30000001192092896	None	None	None	None
m54284U_191107_221739/9701599/ccs	PacBio_Cortex_Rep1	mm10_ERCC_SIRV	chr3	136689299	136695089	+	1	5791	9783	362136	ENSMUSG00000028161.17	ENCODEMT000362136	Ppp3ca	ENCODEMT000362136	Known	Genomic	None	0.699999988079071	None	None	None	None
m54284U_191109_043049/42598738/ccs	PacBio_Cortex_Rep2	mm10_ERCC_SIRV	chr9	59656574	59679369	+	11	2220	27956	73206	ENSMUSG00000032294.17	ENSMUST00000163694.3	Pkm	Pkm-202	Known	Known	None	0.05000000074505806	None	None	None	None
m54284U_191213_120042/111216656/ccs	PacBio_Hippocampus_Rep2	mm10_ERCC_SIRV	chr5	104113467	104079113	-	11	2491	14849	38606	ENSMUSG00000029309.7	ENSMUST00000031249.7	Sparcl1	Sparcl1-201	Known	Known	None	0.30000001192092896	None	None	None	None
m54284U_191109_043049/27919359/ccs	PacBio_Cortex_Rep2	mm10_ERCC_SIRV	chr14	20794058	20736648	-	22	1960	40514	361878	ENSMUSG00000021820.18	ENCODEMT000361878	Camk2g	ENCODEMT000361878	Known	NIC	None	0.8999999761581421	None	None	None	None
m54284U_191213_120042/48564346/ccs	PacBio_Hippocampus_Rep2	mm10_ERCC_SIRV	chr2	30010940	30031462	+	25	3613	4131	362035	ENSMUSG00000057738.13	ENCODEMT000362035	Sptan1	ENCODEMT000362035	Known	ISM	Suffix	0.20000000298023224	None	None	None	None
m54284U_191213_120042/42273046/ccs	PacBio_Hippocampus_Rep2	mm10_ERCC_SIRV	chr15	97247250	97244309	-	2	2599	44175	113891	ENSMUSG00000048218.6	ENSMUST00000053106.6	Amigo2	Amigo2-201	Known	Known	None	0.4000000059604645	None	None	None	None
m54284U_191212_053548/84739965/ccs	PacBio_Hippocampus_Rep1	mm10_ERCC_SIRV	chr6	120822745	120795245	-	9	1263	18592	48818	ENSMUSG00000019210.10	ENSMUST00000019354.10	Atp6v1e1	Atp6v1e1-201	Known	Known	None	0.15000000596046448	None	None	None	None
m54284U_191212_053548/32048706/ccs	PacBio_Hippocampus_Rep1	mm10_ERCC_SIRV	chr7	80343123	80346100	+	4	2441	22236	362082	ENSMUSG00000030532.6	ENCODEMT000362082	Hddc3	ENCODEMT000362082	Known	NIC	None	0.15000000596046448	None	None	None	None
m54284U_191213_120042/61540475/ccs	PacBio_Hippocampus_Rep2	mm10_ERCC_SIRV	chr3	136691370	136935779	+	13	2091	9783	362137	ENSMUSG00000028161.17	ENCODEMT000362137	Ppp3ca	ENCODEMT000362137	Known	NNC	None	0.949999988079071	None	None	None	None
m54284U_191109_043049/29690185/ccs	PacBio_Cortex_Rep2	mm10_ERCC_SIRV	chr14	20793998	20736648	-	21	1840	40514	104819	ENSMUSG00000021820.18	ENSMUST00000071816.6	Camk2g	Camk2g-201	Known	Known	None	0.8999999761581421	None	None	None	None
m54284U_191212_053548/21497993/ccs	PacBio_Hippocampus_Rep1	mm10_ERCC_SIRV	chr17	65613501	65580054	-	6	1588	47986	125379	ENSMUSG00000024091.9	ENSMUST00000024897.9	Vapa	Vapa-201	Known	Known	None	0.10000000149011612	None	None	None	None
m54284U_191107_221739/146604434/ccs	PacBio_Cortex_Rep1	mm10_ERCC_SIRV	chr11	69326276	69333039	+	14	2517	33366	87566	ENSMUSG00000018470.8	ENSMUST00000018614.2	Kcnab3	Kcnab3-201	Known	Known	None	0.30000001192092896	None	None	None	None
m54284U_191213_120042/94044178/ccs	PacBio_Hippocampus_Rep2	mm10_ERCC_SIRV	chr2	30010937	30031447	+	23	6043	4131	362138	ENSMUSG00000057738.13	ENCODEMT000362138	Sptan1	ENCODEMT000362138	Known	NIC	None	0.15000000596046448	None	None	None	None
m54284U_191109_043049/29952199/ccs	PacBio_Cortex_Rep2	mm10_ERCC_SIRV	chr14	20794124	20736648	-	22	2107	40514	362030	ENSMUSG00000021820.18	ENCODEMT000362030	Camk2g	ENCODEMT000362030	Known	NIC	None	0.8999999761581421	None	None	None	None
m54284U_191109_043049/54724075/ccs	PacBio_Cortex_Rep2	mm10_ERCC_SIRV	chr1	135167554	135160254	-	2	2122	2234	5442	ENSMUSG00000026424.8	ENSMUST00000027682.8	Gpr37l1	Gpr37l1-201	Known	Known	None	0.3499999940395355	None	None	None	None
m54284U_191109_043049/43058827/ccs	PacBio_Cortex_Rep2	mm10_ERCC_SIRV	chr9	59656574	59679372	+	11	2223	27956	73206	ENSMUSG00000032294.17	ENSMUST00000163694.3	Pkm	Pkm-202	Known	Known	None	0.0	None	None	None	None
m54284U_191213_120042/111217272/ccs	PacBio_Hippocampus_Rep2	mm10_ERCC_SIRV	chr5	104113451	104079113	-	11	2475	14849	38606	ENSMUSG00000029309.7	ENSMUST00000031249.7	Sparcl1	Sparcl1-201	Known	Known	None	0.30000001192092896	None	None	None	None
m54284U_191109_043049/30410639/ccs	PacBio_Cortex_Rep2	mm10_ERCC_SIRV	chr14	20794009	20736648	-	22	1965	40514	361885	ENSMUSG00000021820.18	ENCODEMT000361885	Camk2g	ENCODEMT000361885	Known	NIC	None	0.8999999761581421	None	None	None	None
m54284U_191212_053548/155124194/ccs	PacBio_Hippocampus_Rep1	mm10_ERCC_SIRV	chr3	136694743	136692260	-	1	2484	74395	362139	ENCODEMG000074395	ENCODEMT000362139	ENCODEMG000074395	ENCODEMT000362139	Antisense	Antisense	None	1.0	None	None	None	None
m54284U_191212_053548/85656834/ccs	PacBio_Hippocampus_Rep1	mm10_ERCC_SIRV	chr6	120822733	120795245	-	9	1251	18592	48818	ENSMUSG00000019210.10	ENSMUST00000019354.10	Atp6v1e1	Atp6v1e1-201	Known	Known	None	0.15000000596046448	None	None	None	None
m54284U_191213_120042/47121571/ccs	PacBio_Hippocampus_Rep2	mm10_ERCC_SIRV	chr15	97247289	97244309	-	2	2567	44175	361240	ENSMUSG00000048218.6	ENCODEMT000361240	Amigo2	ENCODEMT000361240	Known	NNC	None	0.4000000059604645	None	None	None	None
m54284U_191109_043049/32375470/ccs	PacBio_Cortex_Rep2	mm10_ERCC_SIRV	chr14	20794025	20736648	-	20	1834	40514	104820	ENSMUSG00000021820.18	ENSMUST00000080440.13	Camk2g	Camk2g-202	Known	Known	None	0.8999999761581421	None	None	None	None
m54284U_191213_120042/105317637/ccs	PacBio_Hippocampus_Rep2	mm10_ERCC_SIRV	chr2	30010940	30031428	+	25	3579	4131	362035	ENSMUSG00000057738.13	ENCODEMT000362035	Sptan1	ENCODEMT000362035	Known	ISM	Suffix	0.6499999761581421	None	None	None	None
m54284U_191107_221739/39388910/ccs	PacBio_Cortex_Rep1	mm10_ERCC_SIRV	chr3	136695064	136692261	-	1	2458	74395	362139	ENCODEMG000074395	ENCODEMT000362139	ENCODEMG000074395	ENCODEMT000362139	Antisense	Antisense	None	1.0	None	None	None	None
m54284U_191109_043049/85197830/ccs	PacBio_Cortex_Rep2	mm10_ERCC_SIRV	chr11	69326276	69333035	+	14	2513	33366	87566	ENSMUSG00000018470.8	ENSMUST00000018614.2	Kcnab3	Kcnab3-201	Known	Known	None	0.25	None	None	None	None
m54284U_191212_053548/22021933/ccs	PacBio_Hippocampus_Rep1	mm10_ERCC_SIRV	chr17	65613545	65580054	-	6	1632	47986	125379	ENSMUSG00000024091.9	ENSMUST00000024897.9	Vapa	Vapa-201	Known	Known	None	0.10000000149011612	None	None	None	None
m54284U_191212_053548/92276041/ccs	PacBio_Hippocampus_Rep1	mm10_ERCC_SIRV	chr7	80343105	80346094	+	4	2434	22236	362103	ENSMUSG00000030532.6	ENCODEMT000362103	Hddc3	ENCODEMT000362103	Known	NNC	None	0.15000000596046448	None	None	None	None
m54284U_191109_043049/33687599/ccs	PacBio_Cortex_Rep2	mm10_ERCC_SIRV	chr14	20794020	20736648	-	22	1976	40514	361885	ENSMUSG00000021820.18	ENCODEMT000361885	Camk2g	ENCODEMT000361885	Known	NIC	None	0.8999999761581421	None	None	None	None
m54284U_191107_221739/49089006/ccs	PacBio_Cortex_Rep1	mm10_ERCC_SIRV	chr3	136694948	136692261	-	1	2342	74395	362139	ENCODEMG000074395	ENCODEMT000362139	ENCODEMG000074395	ENCODEMT000362139	Antisense	Antisense	None	1.0	None	None	None	None
m54284U_191109_043049/49611871/ccs	PacBio_Cortex_Rep2	mm10_ERCC_SIRV	chr9	59656574	59679369	+	11	2226	27956	73205	ENSMUSG00000032294.17	ENSMUST00000034834.15	Pkm	Pkm-201	Known	Known	None	0.05000000074505806	None	None	None	None
m54284U_191213_120042/107481622/ccs	PacBio_Hippocampus_Rep2	mm10_ERCC_SIRV	chr2	30010940	30031458	+	25	3609	4131	362035	ENSMUSG00000057738.13	ENCODEMT000362035	Sptan1	ENCODEMT000362035	Known	ISM	Suffix	0.15000000596046448	None	None	None	None
m54284U_191213_120042/111282114/ccs	PacBio_Hippocampus_Rep2	mm10_ERCC_SIRV	chr5	104113445	104079113	-	11	2469	14849	38606	ENSMUSG00000029309.7	ENSMUST00000031249.7	Sparcl1	Sparcl1-201	Known	Known	None	0.30000001192092896	None	None	None	None
m54284U_191107_221739/54068500/ccs	PacBio_Cortex_Rep1	mm10_ERCC_SIRV	chr3	136694953	136692261	-	1	2347	74395	362139	ENCODEMG000074395	ENCODEMT000362139	ENCODEMG000074395	ENCODEMT000362139	Antisense	Antisense	None	1.0	None	None	None	None
m54284U_191109_043049/35261170/ccs	PacBio_Cortex_Rep2	mm10_ERCC_SIRV	chr14	20793983	20736648	-	22	1939	40514	361885	ENSMUSG00000021820.18	ENCODEMT000361885	Camk2g	ENCODEMT000361885	Known	NIC	None	0.8999999761581421	None	None	None	None
m54284U_191212_053548/87491256/ccs	PacBio_Hippocampus_Rep1	mm10_ERCC_SIRV	chr6	120822700	120795245	-	9	1218	18592	48818	ENSMUSG00000019210.10	ENSMUST00000019354.10	Atp6v1e1	Atp6v1e1-201	Known	Known	None	0.15000000596046448	None	None	None	None
m54284U_191109_043049/55443664/ccs	PacBio_Cortex_Rep2	mm10_ERCC_SIRV	chr1	135167546	135160254	-	2	2114	2234	5442	ENSMUSG00000026424.8	ENSMUST00000027682.8	Gpr37l1	Gpr37l1-201	Known	Known	None	0.3499999940395355	None	None	None	None
m54284U_191107_221739/79628656/ccs	PacBio_Cortex_Rep1	mm10_ERCC_SIRV	chr3	136695090	136692261	-	1	2484	74395	362139	ENCODEMG000074395	ENCODEMT000362139	ENCODEMG000074395	ENCODEMT000362139	Antisense	Antisense	None	1.0	None	None	None	None
m54284U_191109_043049/89850057/ccs	PacBio_Cortex_Rep2	mm10_ERCC_SIRV	chr11	69326276	69333042	+	14	2520	33366	87566	ENSMUSG00000018470.8	ENSMUST00000018614.2	Kcnab3	Kcnab3-201	Known	Known	None	0.30000001192092896	None	None	None	None
m54284U_191109_043049/35849527/ccs	PacBio_Cortex_Rep2	mm10_ERCC_SIRV	chr14	20794417	20736648	-	22	1984	40514	362140	ENSMUSG00000021820.18	ENCODEMT000362140	Camk2g	ENCODEMT000362140	Known	NIC	None	0.8999999761581421	None	None	None	None
m54284U_191213_120042/61670185/ccs	PacBio_Hippocampus_Rep2	mm10_ERCC_SIRV	chr15	97247289	97244309	-	2	2567	44175	361240	ENSMUSG00000048218.6	ENCODEMT000361240	Amigo2	ENCODEMT000361240	Known	NNC	None	0.4000000059604645	None	None	None	None
m54284U_191213_120042/173607640/ccs	PacBio_Hippocampus_Rep2	mm10_ERCC_SIRV	chr2	30010940	30031459	+	25	3610	4131	362035	ENSMUSG00000057738.13	ENCODEMT000362035	Sptan1	ENCODEMT000362035	Known	ISM	Suffix	0.15000000596046448	None	None	None	None
m54284U_191107_221739/101516294/ccs	PacBio_Cortex_Rep1	mm10_ERCC_SIRV	chr3	136694976	136692261	-	1	2370	74395	362139	ENCODEMG000074395	ENCODEMT000362139	ENCODEMG000074395	ENCODEMT000362139	Antisense	Antisense	None	1.0	None	None	None	None
m54284U_191109_043049/50268028/ccs	PacBio_Cortex_Rep2	mm10_ERCC_SIRV	chr9	59656574	59679369	+	11	2220	27956	73206	ENSMUSG00000032294.17	ENSMUST00000163694.3	Pkm	Pkm-202	Known	Known	None	0.05000000074505806	None	None	None	None
m54284U_191212_053548/22677915/ccs	PacBio_Hippocampus_Rep1	mm10_ERCC_SIRV	chr17	65613492	65580054	-	6	1579	47986	125379	ENSMUSG00000024091.9	ENSMUST00000024897.9	Vapa	Vapa-201	Known	Known	None	0.10000000149011612	None	None	None	None
m54284U_191107_221739/103220433/ccs	PacBio_Cortex_Rep1	mm10_ERCC_SIRV	chr3	136695090	136692261	-	1	2484	74395	362139	ENCODEMG000074395	ENCODEMT000362139	ENCODEMG000074395	ENCODEMT000362139	Antisense	Antisense	None	1.0	None	None	None	None
m54284U_191109_043049/39190537/ccs	PacBio_Cortex_Rep2	mm10_ERCC_SIRV	chr14	20794013	20736648	-	22	1969	40514	361885	ENSMUSG00000021820.18	ENCODEMT000361885	Camk2g	ENCODEMT000361885	Known	NIC	None	0.8999999761581421	None	None	None	None
m54284U_191213_120042/53936439/ccs	PacBio_Hippocampus_Rep2	mm10_ERCC_SIRV	chr7	80343102	80346099	+	4	897	22236	57656	ENSMUSG00000030532.6	ENSMUST00000032747.6	Hddc3	Hddc3-201	Known	Known	None	0.15000000596046448	None	None	None	None
m54284U_191213_120042/175637463/ccs	PacBio_Hippocampus_Rep2	mm10_ERCC_SIRV	chr2	30010940	30031463	+	25	3614	4131	362035	ENSMUSG00000057738.13	ENCODEMT000362035	Sptan1	ENCODEMT000362035	Known	ISM	Suffix	0.15000000596046448	None	None	None	None
m54284U_191107_221739/144967243/ccs	PacBio_Cortex_Rep1	mm10_ERCC_SIRV	chr3	136694984	136692261	-	1	2378	74395	362139	ENCODEMG000074395	ENCODEMT000362139	ENCODEMG000074395	ENCODEMT000362139	Antisense	Antisense	None	1.0	None	None	None	None
m54284U_191109_043049/39650174/ccs	PacBio_Cortex_Rep2	mm10_ERCC_SIRV	chr14	20794091	20736648	-	21	1972	40514	361879	ENSMUSG00000021820.18	ENCODEMT000361879	Camk2g	ENCODEMT000361879	Known	NIC	None	0.8999999761581421	None	None	None	None
m54284U_191213_120042/111347094/ccs	PacBio_Hippocampus_Rep2	mm10_ERCC_SIRV	chr5	104113704	104079113	-	11	2728	14849	38606	ENSMUSG00000029309.7	ENSMUST00000031249.7	Sparcl1	Sparcl1-201	Known	Known	None	0.30000001192092896	None	None	None	None
m54284U_191109_043049/135268141/ccs	PacBio_Cortex_Rep2	mm10_ERCC_SIRV	chr11	69326276	69333035	+	14	2513	33366	87566	ENSMUSG00000018470.8	ENSMUST00000018614.2	Kcnab3	Kcnab3-201	Known	Known	None	0.25	None	None	None	None
m54284U_191212_053548/87820289/ccs	PacBio_Hippocampus_Rep1	mm10_ERCC_SIRV	chr6	120822733	120795245	-	9	1251	18592	48818	ENSMUSG00000019210.10	ENSMUST00000019354.10	Atp6v1e1	Atp6v1e1-201	Known	Known	None	0.15000000596046448	None	None	None	None
m54284U_191107_221739/155322117/ccs	PacBio_Cortex_Rep1	mm10_ERCC_SIRV	chr3	136695064	136692261	-	1	2458	74395	362139	ENCODEMG000074395	ENCODEMT000362139	ENCODEMG000074395	ENCODEMT000362139	Antisense	Antisense	None	1.0	None	None	None	None
m54284U_191109_043049/41682523/ccs	PacBio_Cortex_Rep2	mm10_ERCC_SIRV	chr14	20794065	20736648	-	22	1967	40514	361878	ENSMUSG00000021820.18	ENCODEMT000361878	Camk2g	ENCODEMT000361878	Known	NIC	None	0.8999999761581421	None	None	None	None
m54284U_191213_120042/82247761/ccs	PacBio_Hippocampus_Rep2	mm10_ERCC_SIRV	chr15	97247289	97244309	-	2	2567	44175	361240	ENSMUSG00000048218.6	ENCODEMT000361240	Amigo2	ENCODEMT000361240	Known	NNC	None	0.4000000059604645	None	None	None	None
m54284U_191109_043049/52365625/ccs	PacBio_Cortex_Rep2	mm10_ERCC_SIRV	chr9	59656574	59679365	+	11	2216	27956	73206	ENSMUSG00000032294.17	ENSMUST00000163694.3	Pkm	Pkm-202	Known	Known	None	0.15000000596046448	None	None	None	None
m54284U_191213_120042/177144194/ccs	PacBio_Hippocampus_Rep2	mm10_ERCC_SIRV	chr2	30010940	30031460	+	25	3611	4131	362035	ENSMUSG00000057738.13	ENCODEMT000362035	Sptan1	ENCODEMT000362035	Known	ISM	Suffix	0.15000000596046448	None	None	None	None
m54284U_191107_221739/175244057/ccs	PacBio_Cortex_Rep1	mm10_ERCC_SIRV	chr3	136695090	136692261	-	1	2484	74395	362139	ENCODEMG000074395	ENCODEMT000362139	ENCODEMG000074395	ENCODEMT000362139	Antisense	Antisense	None	1.0	None	None	None	None
m54284U_191109_043049/41945204/ccs	PacBio_Cortex_Rep2	mm10_ERCC_SIRV	chr14	20794015	20736648	-	20	1824	40514	104820	ENSMUSG00000021820.18	ENSMUST00000080440.13	Camk2g	Camk2g-202	Known	Known	None	0.8999999761581421	None	None	None	None
m54284U_191109_043049/55904735/ccs	PacBio_Cortex_Rep2	mm10_ERCC_SIRV	chr1	135167543	135160254	-	2	2111	2234	5442	ENSMUSG00000026424.8	ENSMUST00000027682.8	Gpr37l1	Gpr37l1-201	Known	Known	None	0.3499999940395355	None	None	None	None
m54284U_191212_053548/23004881/ccs	PacBio_Hippocampus_Rep1	mm10_ERCC_SIRV	chr17	65613518	65580054	-	6	1605	47986	125379	ENSMUSG00000024091.9	ENSMUST00000024897.9	Vapa	Vapa-201	Known	Known	None	0.10000000149011612	None	None	None	None
m54284U_191109_043049/50332784/ccs	PacBio_Cortex_Rep2	mm10_ERCC_SIRV	chr14	20793999	20736648	-	18	2256	40514	362141	ENSMUSG00000021820.18	ENCODEMT000362141	Camk2g	ENCODEMT000362141	Known	NIC	None	0.8999999761581421	None	None	None	None
m54284U_191109_043049/13568489/ccs	PacBio_Cortex_Rep2	mm10_ERCC_SIRV	chr3	136695071	136692261	-	1	2465	74395	362139	ENCODEMG000074395	ENCODEMT000362139	ENCODEMG000074395	ENCODEMT000362139	Antisense	Antisense	None	1.0	None	None	None	None
m54284U_191109_043049/34932135/ccs	PacBio_Cortex_Rep2	mm10_ERCC_SIRV	chr3	136695071	136692261	-	1	2465	74395	362139	ENCODEMG000074395	ENCODEMT000362139	ENCODEMG000074395	ENCODEMT000362139	Antisense	Antisense	None	1.0	None	None	None	None
m54284U_191107_221739/133038100/ccs	PacBio_Cortex_Rep1	mm10_ERCC_SIRV	chr2	30010941	30031462	+	25	3612	4131	362035	ENSMUSG00000057738.13	ENCODEMT000362035	Sptan1	ENCODEMT000362035	Known	ISM	Suffix	0.20000000298023224	None	None	None	None
m54284U_191109_043049/179177163/ccs	PacBio_Cortex_Rep2	mm10_ERCC_SIRV	chr11	69326276	69333041	+	14	2519	33366	87566	ENSMUSG00000018470.8	ENSMUST00000018614.2	Kcnab3	Kcnab3-201	Known	Known	None	0.30000001192092896	None	None	None	None
m54284U_191213_120042/91095957/ccs	PacBio_Hippocampus_Rep2	mm10_ERCC_SIRV	chr7	80343102	80346099	+	4	1103	22236	362142	ENSMUSG00000030532.6	ENCODEMT000362142	Hddc3	ENCODEMT000362142	Known	NIC	None	0.15000000596046448	None	None	None	None
m54284U_191109_043049/51316176/ccs	PacBio_Cortex_Rep2	mm10_ERCC_SIRV	chr14	20794091	20736648	-	21	1972	40514	361879	ENSMUSG00000021820.18	ENCODEMT000361879	Camk2g	ENCODEMT000361879	Known	NIC	None	0.8999999761581421	None	None	None	None
m54284U_191212_053548/88474997/ccs	PacBio_Hippocampus_Rep1	mm10_ERCC_SIRV	chr6	120822746	120795245	-	9	1264	18592	48818	ENSMUSG00000019210.10	ENSMUST00000019354.10	Atp6v1e1	Atp6v1e1-201	Known	Known	None	0.15000000596046448	None	None	None	None
m54284U_191109_043049/56230191/ccs	PacBio_Cortex_Rep2	mm10_ERCC_SIRV	chr3	136695071	136692261	-	1	2465	74395	362139	ENCODEMG000074395	ENCODEMT000362139	ENCODEMG000074395	ENCODEMT000362139	Antisense	Antisense	None	1.0	None	None	None	None
m54284U_191109_043049/58329086/ccs	PacBio_Cortex_Rep2	mm10_ERCC_SIRV	chr9	59656574	59679369	+	11	2220	27956	73206	ENSMUSG00000032294.17	ENSMUST00000163694.3	Pkm	Pkm-202	Known	Known	None	0.05000000074505806	None	None	None	None
m54284U_191213_120042/111348067/ccs	PacBio_Hippocampus_Rep2	mm10_ERCC_SIRV	chr5	104113747	104079113	-	11	2771	14849	38606	ENSMUSG00000029309.7	ENSMUST00000031249.7	Sparcl1	Sparcl1-201	Known	Known	None	0.30000001192092896	None	None	None	None
m54284U_191213_120042/90507458/ccs	PacBio_Hippocampus_Rep2	mm10_ERCC_SIRV	chr15	97247289	97244309	-	2	2567	44175	361240	ENSMUSG00000048218.6	ENCODEMT000361240	Amigo2	ENCODEMT000361240	Known	NNC	None	0.4000000059604645	None	None	None	None
m54284U_191109_043049/52234509/ccs	PacBio_Cortex_Rep2	mm10_ERCC_SIRV	chr14	20794026	20736648	-	23	2049	40514	361898	ENSMUSG00000021820.18	ENCODEMT000361898	Camk2g	ENCODEMT000361898	Known	NIC	None	0.8999999761581421	None	None	None	None
m54284U_191109_043049/121767950/ccs	PacBio_Cortex_Rep2	mm10_ERCC_SIRV	chr3	136694974	136692261	-	1	2368	74395	362139	ENCODEMG000074395	ENCODEMT000362139	ENCODEMG000074395	ENCODEMT000362139	Antisense	Antisense	None	1.0	None	None	None	None
m54284U_191109_043049/171771963/ccs	PacBio_Cortex_Rep2	mm10_ERCC_SIRV	chr2	30010941	30031449	+	24	3610	4131	362032	ENSMUSG00000057738.13	ENCODEMT000362032	Sptan1	ENCODEMT000362032	Known	ISM	Suffix	0.20000000298023224	None	None	None	None
m54284U_191109_043049/53609412/ccs	PacBio_Cortex_Rep2	mm10_ERCC_SIRV	chr14	20794053	20736648	-	21	1885	40514	361880	ENSMUSG00000021820.18	ENCODEMT000361880	Camk2g	ENCODEMT000361880	Known	NIC	None	0.8999999761581421	None	None	None	None
m54284U_191109_043049/177930900/ccs	PacBio_Cortex_Rep2	mm10_ERCC_SIRV	chr3	136694953	136692261	-	1	2347	74395	362139	ENCODEMG000074395	ENCODEMT000362139	ENCODEMG000074395	ENCODEMT000362139	Antisense	Antisense	None	1.0	None	None	None	None
m54284U_191212_053548/23265570/ccs	PacBio_Hippocampus_Rep1	mm10_ERCC_SIRV	chr17	65613500	65580054	-	6	1587	47986	125379	ENSMUSG00000024091.9	ENSMUST00000024897.9	Vapa	Vapa-201	Known	Known	None	0.10000000149011612	None	None	None	None
m54284U_191109_043049/62784818/ccs	PacBio_Cortex_Rep2	mm10_ERCC_SIRV	chr14	20794019	20736648	-	21	1898	40514	361890	ENSMUSG00000021820.18	ENCODEMT000361890	Camk2g	ENCODEMT000361890	Known	NIC	None	0.8999999761581421	None	None	None	None
m54284U_191212_053548/41486072/ccs	PacBio_Hippocampus_Rep1	mm10_ERCC_SIRV	chr11	69326262	69333042	+	14	2513	33366	362109	ENSMUSG00000018470.8	ENCODEMT000362109	Kcnab3	ENCODEMT000362109	Known	NNC	None	0.20000000298023224	None	None	None	None
m54284U_191109_043049/59049626/ccs	PacBio_Cortex_Rep2	mm10_ERCC_SIRV	chr1	135167546	135160254	-	2	2114	2234	5442	ENSMUSG00000026424.8	ENSMUST00000027682.8	Gpr37l1	Gpr37l1-201	Known	Known	None	0.3499999940395355	None	None	None	None
m54284U_191212_053548/197483/ccs	PacBio_Hippocampus_Rep1	mm10_ERCC_SIRV	chr3	136695071	136692261	-	1	2465	74395	362139	ENCODEMG000074395	ENCODEMT000362139	ENCODEMG000074395	ENCODEMT000362139	Antisense	Antisense	None	1.0	None	None	None	None
m54284U_191212_053548/3475515/ccs	PacBio_Hippocampus_Rep1	mm10_ERCC_SIRV	chr2	30010941	30031462	+	25	3612	4131	362035	ENSMUSG00000057738.13	ENCODEMT000362035	Sptan1	ENCODEMT000362035	Known	ISM	Suffix	0.20000000298023224	None	None	None	None
m54284U_191109_043049/59902336/ccs	PacBio_Cortex_Rep2	mm10_ERCC_SIRV	chr9	59656574	59679372	+	11	2223	27956	73206	ENSMUSG00000032294.17	ENSMUST00000163694.3	Pkm	Pkm-202	Known	Known	None	0.0	None	None	None	None
m54284U_191212_053548/88801961/ccs	PacBio_Hippocampus_Rep1	mm10_ERCC_SIRV	chr6	120822741	120795245	-	9	1259	18592	48818	ENSMUSG00000019210.10	ENSMUST00000019354.10	Atp6v1e1	Atp6v1e1-201	Known	Known	None	0.15000000596046448	None	None	None	None
m54284U_191212_053548/723037/ccs	PacBio_Hippocampus_Rep1	mm10_ERCC_SIRV	chr3	136695071	136692261	-	1	2465	74395	362139	ENCODEMG000074395	ENCODEMT000362139	ENCODEMG000074395	ENCODEMT000362139	Antisense	Antisense	None	1.0	None	None	None	None
m54284U_191109_043049/72745238/ccs	PacBio_Cortex_Rep2	mm10_ERCC_SIRV	chr14	20794136	20736648	-	21	1978	40514	104819	ENSMUSG00000021820.18	ENSMUST00000071816.6	Camk2g	Camk2g-201	Known	Known	None	0.8999999761581421	None	None	None	None
m54284U_191213_120042/100073882/ccs	PacBio_Hippocampus_Rep2	mm10_ERCC_SIRV	chr15	97247287	97244309	-	2	2565	44175	361240	ENSMUSG00000048218.6	ENCODEMT000361240	Amigo2	ENCODEMT000361240	Known	NNC	None	0.4000000059604645	None	None	None	None
m54284U_191213_120042/111412995/ccs	PacBio_Hippocampus_Rep2	mm10_ERCC_SIRV	chr5	104113707	104079113	-	11	2731	14849	38606	ENSMUSG00000029309.7	ENSMUST00000031249.7	Sparcl1	Sparcl1-201	Known	Known	None	0.30000001192092896	None	None	None	None
m54284U_191213_120042/159058038/ccs	PacBio_Hippocampus_Rep2	mm10_ERCC_SIRV	chr2	30010938	30031445	+	25	3600	4131	362143	ENSMUSG00000057738.13	ENCODEMT000362143	Sptan1	ENCODEMT000362143	Known	NNC	None	0.15000000596046448	None	None	None	None
m54284U_191212_053548/1442418/ccs	PacBio_Hippocampus_Rep1	mm10_ERCC_SIRV	chr3	136695071	136692261	-	1	2465	74395	362139	ENCODEMG000074395	ENCODEMT000362139	ENCODEMG000074395	ENCODEMT000362139	Antisense	Antisense	None	1.0	None	None	None	None
m54284U_191213_120042/133695841/ccs	PacBio_Hippocampus_Rep2	mm10_ERCC_SIRV	chr7	80343102	80346099	+	3	2588	22236	57657	ENSMUSG00000030532.6	ENSMUST00000206480.1	Hddc3	Hddc3-209	Known	Known	None	0.15000000596046448	None	None	None	None
m54284U_191109_043049/74516632/ccs	PacBio_Cortex_Rep2	mm10_ERCC_SIRV	chr14	20794011	20736648	-	22	1959	40514	361885	ENSMUSG00000021820.18	ENCODEMT000361885	Camk2g	ENCODEMT000361885	Known	NIC	None	0.8999999761581421	None	None	None	None
m54284U_191212_053548/23855733/ccs	PacBio_Hippocampus_Rep1	mm10_ERCC_SIRV	chr17	65613527	65580054	-	6	1614	47986	125379	ENSMUSG00000024091.9	ENSMUST00000024897.9	Vapa	Vapa-201	Known	Known	None	0.10000000149011612	None	None	None	None
m54284U_191212_053548/178193037/ccs	PacBio_Hippocampus_Rep1	mm10_ERCC_SIRV	chr11	69326276	69333033	+	14	2511	33366	87566	ENSMUSG00000018470.8	ENSMUST00000018614.2	Kcnab3	Kcnab3-201	Known	Known	None	0.20000000298023224	None	None	None	None
m54284U_191212_053548/3738057/ccs	PacBio_Hippocampus_Rep1	mm10_ERCC_SIRV	chr3	136695071	136692261	-	1	2465	74395	362139	ENCODEMG000074395	ENCODEMT000362139	ENCODEMG000074395	ENCODEMT000362139	Antisense	Antisense	None	1.0	None	None	None	None
m54284U_191109_043049/69732243/ccs	PacBio_Cortex_Rep2	mm10_ERCC_SIRV	chr9	59656574	59679368	+	11	2219	27956	73206	ENSMUSG00000032294.17	ENSMUST00000163694.3	Pkm	Pkm-202	Known	Known	None	0.05000000074505806	None	None	None	None
m54284U_191109_043049/75366935/ccs	PacBio_Cortex_Rep2	mm10_ERCC_SIRV	chr14	20794026	20736648	-	22	1928	40514	361878	ENSMUSG00000021820.18	ENCODEMT000361878	Camk2g	ENCODEMT000361878	Known	NIC	None	0.8999999761581421	None	None	None	None
m54284U_191212_053548/3867316/ccs	PacBio_Hippocampus_Rep1	mm10_ERCC_SIRV	chr3	136695071	136692261	-	1	2465	74395	362139	ENCODEMG000074395	ENCODEMT000362139	ENCODEMG000074395	ENCODEMT000362139	Antisense	Antisense	None	1.0	None	None	None	None
m54284U_191212_053548/89523107/ccs	PacBio_Hippocampus_Rep1	mm10_ERCC_SIRV	chr6	120822735	120795245	-	9	1253	18592	48818	ENSMUSG00000019210.10	ENSMUST00000019354.10	Atp6v1e1	Atp6v1e1-201	Known	Known	None	0.15000000596046448	None	None	None	None
m54284U_191109_043049/83952369/ccs	PacBio_Cortex_Rep2	mm10_ERCC_SIRV	chr14	20794045	20736648	-	22	2001	40514	361885	ENSMUSG00000021820.18	ENCODEMT000361885	Camk2g	ENCODEMT000361885	Known	NIC	None	0.8999999761581421	None	None	None	None
m54284U_191109_043049/64619814/ccs	PacBio_Cortex_Rep2	mm10_ERCC_SIRV	chr7	80343103	80346099	+	1	2997	22236	362144	ENSMUSG00000030532.6	ENCODEMT000362144	Hddc3	ENCODEMT000362144	Known	Genomic	None	0.15000000596046448	None	None	None	None
m54284U_191109_043049/164823577/ccs	PacBio_Cortex_Rep2	mm10_ERCC_SIRV	chr2	30010942	30031458	+	25	3607	4131	362035	ENSMUSG00000057738.13	ENCODEMT000362035	Sptan1	ENCODEMT000362035	Known	ISM	Suffix	0.15000000596046448	None	None	None	None
m54284U_191212_053548/8783694/ccs	PacBio_Hippocampus_Rep1	mm10_ERCC_SIRV	chr3	136695067	136692261	-	1	2461	74395	362139	ENCODEMG000074395	ENCODEMT000362139	ENCODEMG000074395	ENCODEMT000362139	Antisense	Antisense	None	1.0	None	None	None	None
m54284U_191213_120042/102434940/ccs	PacBio_Hippocampus_Rep2	mm10_ERCC_SIRV	chr15	97247287	97244309	-	2	2565	44175	361240	ENSMUSG00000048218.6	ENCODEMT000361240	Amigo2	ENCODEMT000361240	Known	NNC	None	0.4000000059604645	None	None	None	None
m54284U_191109_043049/59572929/ccs	PacBio_Cortex_Rep2	mm10_ERCC_SIRV	chr1	135167581	135160254	-	2	2149	2234	5442	ENSMUSG00000026424.8	ENSMUST00000027682.8	Gpr37l1	Gpr37l1-201	Known	Known	None	0.3499999940395355	None	None	None	None
m54284U_191213_120042/111477191/ccs	PacBio_Hippocampus_Rep2	mm10_ERCC_SIRV	chr5	104113711	104079113	-	11	2735	14849	38606	ENSMUSG00000029309.7	ENSMUST00000031249.7	Sparcl1	Sparcl1-201	Known	Known	None	0.30000001192092896	None	None	None	None
m54284U_191109_043049/85198990/ccs	PacBio_Cortex_Rep2	mm10_ERCC_SIRV	chr14	20793992	20736648	-	21	1824	40514	361880	ENSMUSG00000021820.18	ENCODEMT000361880	Camk2g	ENCODEMT000361880	Known	NIC	None	0.8999999761581421	None	None	None	None
m54284U_191212_053548/9699397/ccs	PacBio_Hippocampus_Rep1	mm10_ERCC_SIRV	chr3	136695071	136692261	-	1	2465	74395	362139	ENCODEMG000074395	ENCODEMT000362139	ENCODEMG000074395	ENCODEMT000362139	Antisense	Antisense	None	1.0	None	None	None	None
m54284U_191213_120042/122618376/ccs	PacBio_Hippocampus_Rep2	mm10_ERCC_SIRV	chr11	69326276	69333041	+	14	2519	33366	87566	ENSMUSG00000018470.8	ENSMUST00000018614.2	Kcnab3	Kcnab3-201	Known	Known	None	0.30000001192092896	None	None	None	None
m54284U_191109_043049/70322043/ccs	PacBio_Cortex_Rep2	mm10_ERCC_SIRV	chr9	59656574	59679372	+	11	2223	27956	73206	ENSMUSG00000032294.17	ENSMUST00000163694.3	Pkm	Pkm-202	Known	Known	None	0.0	None	None	None	None
m54284U_191109_043049/88015026/ccs	PacBio_Cortex_Rep2	mm10_ERCC_SIRV	chr14	20794020	20736648	-	21	1852	40514	361880	ENSMUSG00000021820.18	ENCODEMT000361880	Camk2g	ENCODEMT000361880	Known	NIC	None	0.8999999761581421	None	None	None	None
m54284U_191212_053548/24249894/ccs	PacBio_Hippocampus_Rep1	mm10_ERCC_SIRV	chr17	65613526	65580054	-	6	1613	47986	125379	ENSMUSG00000024091.9	ENSMUST00000024897.9	Vapa	Vapa-201	Known	Known	None	0.10000000149011612	None	None	None	None
m54284U_191212_053548/10224458/ccs	PacBio_Hippocampus_Rep1	mm10_ERCC_SIRV	chr3	136695071	136692261	-	1	2465	74395	362139	ENCODEMG000074395	ENCODEMT000362139	ENCODEMG000074395	ENCODEMT000362139	Antisense	Antisense	None	1.0	None	None	None	None
m54284U_191212_053548/61474597/ccs	PacBio_Hippocampus_Rep1	mm10_ERCC_SIRV	chr2	30010943	30031426	+	25	3574	4131	362035	ENSMUSG00000057738.13	ENCODEMT000362035	Sptan1	ENCODEMT000362035	Known	ISM	Suffix	0.6499999761581421	None	None	None	None
m54284U_191109_043049/88801389/ccs	PacBio_Cortex_Rep2	mm10_ERCC_SIRV	chr14	20794023	20736648	-	20	1833	40514	361988	ENSMUSG00000021820.18	ENCODEMT000361988	Camk2g	ENCODEMT000361988	Known	NIC	None	0.8999999761581421	None	None	None	None
m54284U_191212_053548/12584925/ccs	PacBio_Hippocampus_Rep1	mm10_ERCC_SIRV	chr3	136695071	136692261	-	1	2465	74395	362139	ENCODEMG000074395	ENCODEMT000362139	ENCODEMG000074395	ENCODEMT000362139	Antisense	Antisense	None	1.0	None	None	None	None
m54284U_191212_053548/89784905/ccs	PacBio_Hippocampus_Rep1	mm10_ERCC_SIRV	chr6	120822697	120795245	-	9	1215	18592	48818	ENSMUSG00000019210.10	ENSMUST00000019354.10	Atp6v1e1	Atp6v1e1-201	Known	Known	None	0.15000000596046448	None	None	None	None
m54284U_191109_043049/94700698/ccs	PacBio_Cortex_Rep2	mm10_ERCC_SIRV	chr14	20794034	20736648	-	21	1866	40514	361880	ENSMUSG00000021820.18	ENCODEMT000361880	Camk2g	ENCODEMT000361880	Known	NIC	None	0.8999999761581421	None	None	None	None
m54284U_191212_053548/12714225/ccs	PacBio_Hippocampus_Rep1	mm10_ERCC_SIRV	chr3	136695071	136692261	-	1	2465	74395	362139	ENCODEMG000074395	ENCODEMT000362139	ENCODEMG000074395	ENCODEMT000362139	Antisense	Antisense	None	1.0	None	None	None	None
m54284U_191109_043049/65012677/ccs	PacBio_Cortex_Rep2	mm10_ERCC_SIRV	chr2	30010944	30031463	+	25	3610	4131	362035	ENSMUSG00000057738.13	ENCODEMT000362035	Sptan1	ENCODEMT000362035	Known	ISM	Suffix	0.15000000596046448	None	None	None	None
m54284U_191213_120042/166725557/ccs	PacBio_Hippocampus_Rep2	mm10_ERCC_SIRV	chr15	97247290	97244309	-	2	2568	44175	361240	ENSMUSG00000048218.6	ENCODEMT000361240	Amigo2	ENCODEMT000361240	Known	NNC	None	0.4000000059604645	None	None	None	None
m54284U_191213_120042/159645778/ccs	PacBio_Hippocampus_Rep2	mm10_ERCC_SIRV	chr11	69326276	69333035	+	14	2506	33366	87566	ENSMUSG00000018470.8	ENSMUST00000018614.2	Kcnab3	Kcnab3-201	Known	Known	None	0.25	None	None	None	None
m54284U_191213_120042/111674203/ccs	PacBio_Hippocampus_Rep2	mm10_ERCC_SIRV	chr5	104113710	104079113	-	11	2734	14849	38606	ENSMUSG00000029309.7	ENSMUST00000031249.7	Sparcl1	Sparcl1-201	Known	Known	None	0.30000001192092896	None	None	None	None
m54284U_191109_043049/95224698/ccs	PacBio_Cortex_Rep2	mm10_ERCC_SIRV	chr14	20794032	20736648	-	21	1913	40514	361879	ENSMUSG00000021820.18	ENCODEMT000361879	Camk2g	ENCODEMT000361879	Known	NIC	None	0.8999999761581421	None	None	None	None
m54284U_191212_053548/13959840/ccs	PacBio_Hippocampus_Rep1	mm10_ERCC_SIRV	chr3	136695071	136692261	-	1	2465	74395	362139	ENCODEMG000074395	ENCODEMT000362139	ENCODEMG000074395	ENCODEMT000362139	Antisense	Antisense	None	1.0	None	None	None	None
m54284U_191109_043049/77531576/ccs	PacBio_Cortex_Rep2	mm10_ERCC_SIRV	chr9	59656574	59679365	+	11	2216	27956	73206	ENSMUSG00000032294.17	ENSMUST00000163694.3	Pkm	Pkm-202	Known	Known	None	0.15000000596046448	None	None	None	None
m54284U_191107_221739/40372598/ccs	PacBio_Cortex_Rep1	mm10_ERCC_SIRV	chr15	97245753	97244310	-	1	1444	44175	113890	ENSMUSG00000048218.6	ENSMUST00000229890.1	Amigo2	Amigo2-202	Known	Known	None	0.4000000059604645	None	None	None	None
m54284U_191213_120042/83494542/ccs	PacBio_Hippocampus_Rep2	mm10_ERCC_SIRV	chr7	80343103	80346705	+	4	2239	22236	57660	ENSMUSG00000030532.6	ENSMUST00000206122.1	Hddc3	Hddc3-208	Known	Known	None	0.25	None	None	None	None
m54284U_191212_053548/15794384/ccs	PacBio_Hippocampus_Rep1	mm10_ERCC_SIRV	chr3	136695064	136692261	-	1	2458	74395	362139	ENCODEMG000074395	ENCODEMT000362139	ENCODEMG000074395	ENCODEMT000362139	Antisense	Antisense	None	1.0	None	None	None	None
m54284U_191109_043049/60228791/ccs	PacBio_Cortex_Rep2	mm10_ERCC_SIRV	chr1	135167581	135160254	-	2	2149	2234	5442	ENSMUSG00000026424.8	ENSMUST00000027682.8	Gpr37l1	Gpr37l1-201	Known	Known	None	0.3499999940395355	None	None	None	None
m54284U_191109_043049/96405034/ccs	PacBio_Cortex_Rep2	mm10_ERCC_SIRV	chr14	20794025	20736648	-	22	1927	40514	361878	ENSMUSG00000021820.18	ENCODEMT000361878	Camk2g	ENCODEMT000361878	Known	NIC	None	0.8999999761581421	None	None	None	None
m54284U_191212_053548/24314343/ccs	PacBio_Hippocampus_Rep1	mm10_ERCC_SIRV	chr17	65613532	65580054	-	6	1619	47986	125379	ENSMUSG00000024091.9	ENSMUST00000024897.9	Vapa	Vapa-201	Known	Known	None	0.10000000149011612	None	None	None	None
m54284U_191212_053548/69339381/ccs	PacBio_Hippocampus_Rep1	mm10_ERCC_SIRV	chr2	30010944	30031462	+	25	3609	4131	362035	ENSMUSG00000057738.13	ENCODEMT000362035	Sptan1	ENCODEMT000362035	Known	ISM	Suffix	0.20000000298023224	None	None	None	None
m54284U_191212_053548/17695427/ccs	PacBio_Hippocampus_Rep1	mm10_ERCC_SIRV	chr3	136695071	136692261	-	1	2465	74395	362139	ENCODEMG000074395	ENCODEMT000362139	ENCODEMG000074395	ENCODEMT000362139	Antisense	Antisense	None	1.0	None	None	None	None
m54284U_191212_053548/89917058/ccs	PacBio_Hippocampus_Rep1	mm10_ERCC_SIRV	chr6	120822701	120795245	-	9	1219	18592	48818	ENSMUSG00000019210.10	ENSMUST00000019354.10	Atp6v1e1	Atp6v1e1-201	Known	Known	None	0.15000000596046448	None	None	None	None
m54284U_191109_043049/100009713/ccs	PacBio_Cortex_Rep2	mm10_ERCC_SIRV	chr14	20794038	20736648	-	21	1952	40514	361964	ENSMUSG00000021820.18	ENCODEMT000361964	Camk2g	ENCODEMT000361964	Known	NIC	None	0.8999999761581421	None	None	None	None
m54284U_191212_053548/21367124/ccs	PacBio_Hippocampus_Rep1	mm10_ERCC_SIRV	chr3	136695071	136692261	-	1	2465	74395	362139	ENCODEMG000074395	ENCODEMT000362139	ENCODEMG000074395	ENCODEMT000362139	Antisense	Antisense	None	1.0	None	None	None	None
m54284U_191213_120042/174916722/ccs	PacBio_Hippocampus_Rep2	mm10_ERCC_SIRV	chr11	69326276	69333035	+	14	2513	33366	87566	ENSMUSG00000018470.8	ENSMUST00000018614.2	Kcnab3	Kcnab3-201	Known	Known	None	0.25	None	None	None	None
m54284U_191109_043049/100534019/ccs	PacBio_Cortex_Rep2	mm10_ERCC_SIRV	chr14	20794005	20736648	-	21	1892	40514	361879	ENSMUSG00000021820.18	ENCODEMT000361879	Camk2g	ENCODEMT000361879	Known	NIC	None	0.8999999761581421	None	None	None	None
m54284U_191109_043049/83494351/ccs	PacBio_Cortex_Rep2	mm10_ERCC_SIRV	chr9	59656574	59679371	+	11	2222	27956	73206	ENSMUSG00000032294.17	ENSMUST00000163694.3	Pkm	Pkm-202	Known	Known	None	0.0	None	None	None	None
m54284U_191212_053548/57934640/ccs	PacBio_Hippocampus_Rep1	mm10_ERCC_SIRV	chr2	30010949	30031454	+	25	3596	4131	362035	ENSMUSG00000057738.13	ENCODEMT000362035	Sptan1	ENCODEMT000362035	Known	ISM	Suffix	0.15000000596046448	None	None	None	None
m54284U_191212_053548/21826254/ccs	PacBio_Hippocampus_Rep1	mm10_ERCC_SIRV	chr3	136695071	136692261	-	1	2465	74395	362139	ENCODEMG000074395	ENCODEMT000362139	ENCODEMG000074395	ENCODEMT000362139	Antisense	Antisense	None	1.0	None	None	None	None
m54284U_191213_120042/111675546/ccs	PacBio_Hippocampus_Rep2	mm10_ERCC_SIRV	chr5	104113509	104079113	-	11	2533	14849	38606	ENSMUSG00000029309.7	ENSMUST00000031249.7	Sparcl1	Sparcl1-201	Known	Known	None	0.30000001192092896	None	None	None	None
m54284U_191107_221739/44434245/ccs	PacBio_Cortex_Rep1	mm10_ERCC_SIRV	chr15	97247289	97244310	-	2	2566	44175	361240	ENSMUSG00000048218.6	ENCODEMT000361240	Amigo2	ENCODEMT000361240	Known	NNC	None	0.4000000059604645	None	None	None	None
m54284U_191109_043049/122226895/ccs	PacBio_Cortex_Rep2	mm10_ERCC_SIRV	chr14	20794066	20736648	-	21	1898	40514	361880	ENSMUSG00000021820.18	ENCODEMT000361880	Camk2g	ENCODEMT000361880	Known	NIC	None	0.8999999761581421	None	None	None	None
m54284U_191212_053548/22415211/ccs	PacBio_Hippocampus_Rep1	mm10_ERCC_SIRV	chr3	136695071	136692261	-	1	2465	74395	362139	ENCODEMG000074395	ENCODEMT000362139	ENCODEMG000074395	ENCODEMT000362139	Antisense	Antisense	None	1.0	None	None	None	None
m54284U_191109_043049/130550158/ccs	PacBio_Cortex_Rep2	mm10_ERCC_SIRV	chr14	20794031	20736648	-	21	1863	40514	361880	ENSMUSG00000021820.18	ENCODEMT000361880	Camk2g	ENCODEMT000361880	Known	NIC	None	0.8999999761581421	None	None	None	None
m54284U_191212_053548/24906099/ccs	PacBio_Hippocampus_Rep1	mm10_ERCC_SIRV	chr17	65613518	65580054	-	6	1605	47986	125379	ENSMUSG00000024091.9	ENSMUST00000024897.9	Vapa	Vapa-201	Known	Known	None	0.10000000149011612	None	None	None	None
m54284U_191109_043049/94964114/ccs	PacBio_Cortex_Rep2	mm10_ERCC_SIRV	chr7	80343125	80346100	+	4	2439	22236	362082	ENSMUSG00000030532.6	ENCODEMT000362082	Hddc3	ENCODEMT000362082	Known	NIC	None	0.15000000596046448	None	None	None	None
m54284U_191213_120042/151979119/ccs	PacBio_Hippocampus_Rep2	mm10_ERCC_SIRV	chr2	30010950	30031461	+	25	3602	4131	362035	ENSMUSG00000057738.13	ENCODEMT000362035	Sptan1	ENCODEMT000362035	Known	ISM	Suffix	0.15000000596046448	None	None	None	None
m54284U_191212_053548/24316318/ccs	PacBio_Hippocampus_Rep1	mm10_ERCC_SIRV	chr3	136695071	136692261	-	1	2465	74395	362139	ENCODEMG000074395	ENCODEMT000362139	ENCODEMG000074395	ENCODEMT000362139	Antisense	Antisense	None	1.0	None	None	None	None
m54284U_191212_053548/90374211/ccs	PacBio_Hippocampus_Rep1	mm10_ERCC_SIRV	chr6	120822740	120795245	-	9	1258	18592	48818	ENSMUSG00000019210.10	ENSMUST00000019354.10	Atp6v1e1	Atp6v1e1-201	Known	Known	None	0.15000000596046448	None	None	None	None
m54284U_191212_053548/154796854/ccs	PacBio_Hippocampus_Rep1	mm10_ERCC_SIRV	chr11	69326277	69333033	+	14	2503	33366	87566	ENSMUSG00000018470.8	ENSMUST00000018614.2	Kcnab3	Kcnab3-201	Known	Known	None	0.20000000298023224	None	None	None	None
m54284U_191109_043049/62522952/ccs	PacBio_Cortex_Rep2	mm10_ERCC_SIRV	chr1	135167581	135160254	-	2	2149	2234	5442	ENSMUSG00000026424.8	ENSMUST00000027682.8	Gpr37l1	Gpr37l1-201	Known	Known	None	0.3499999940395355	None	None	None	None
m54284U_191212_053548/26870772/ccs	PacBio_Hippocampus_Rep1	mm10_ERCC_SIRV	chr3	136695071	136692261	-	1	2465	74395	362139	ENCODEMG000074395	ENCODEMT000362139	ENCODEMG000074395	ENCODEMT000362139	Antisense	Antisense	None	1.0	None	None	None	None
m54284U_191109_043049/90309095/ccs	PacBio_Cortex_Rep2	mm10_ERCC_SIRV	chr9	59656574	59679365	+	11	2216	27956	73206	ENSMUSG00000032294.17	ENSMUST00000163694.3	Pkm	Pkm-202	Known	Known	None	0.15000000596046448	None	None	None	None
m54284U_191109_043049/132645642/ccs	PacBio_Cortex_Rep2	mm10_ERCC_SIRV	chr14	20794047	20736648	-	20	1823	40514	361873	ENSMUSG00000021820.18	ENCODEMT000361873	Camk2g	ENCODEMT000361873	Known	NIC	None	0.8999999761581421	None	None	None	None
m54284U_191213_120042/111740310/ccs	PacBio_Hippocampus_Rep2	mm10_ERCC_SIRV	chr5	104113697	104079113	-	11	2721	14849	38606	ENSMUSG00000029309.7	ENSMUST00000031249.7	Sparcl1	Sparcl1-201	Known	Known	None	0.30000001192092896	None	None	None	None
m54284U_191212_053548/28639775/ccs	PacBio_Hippocampus_Rep1	mm10_ERCC_SIRV	chr3	136695067	136692261	-	1	2461	74395	362139	ENCODEMG000074395	ENCODEMT000362139	ENCODEMG000074395	ENCODEMT000362139	Antisense	Antisense	None	1.0	None	None	None	None
m54284U_191212_053548/4655013/ccs	PacBio_Hippocampus_Rep1	mm10_ERCC_SIRV	chr2	30010952	30031460	+	25	3599	4131	362035	ENSMUSG00000057738.13	ENCODEMT000362035	Sptan1	ENCODEMT000362035	Known	ISM	Suffix	0.15000000596046448	None	None	None	None
m54284U_191109_043049/132843635/ccs	PacBio_Cortex_Rep2	mm10_ERCC_SIRV	chr14	20794008	20736648	-	20	1784	40514	361873	ENSMUSG00000021820.18	ENCODEMT000361873	Camk2g	ENCODEMT000361873	Known	NIC	None	0.8999999761581421	None	None	None	None
m54284U_191107_221739/70975882/ccs	PacBio_Cortex_Rep1	mm10_ERCC_SIRV	chr15	97247193	97244310	-	2	2541	44175	113891	ENSMUSG00000048218.6	ENSMUST00000053106.6	Amigo2	Amigo2-201	Known	Known	None	0.4000000059604645	None	None	None	None
m54284U_191212_053548/30279070/ccs	PacBio_Hippocampus_Rep1	mm10_ERCC_SIRV	chr3	136695090	136692261	-	1	2484	74395	362139	ENCODEMG000074395	ENCODEMT000362139	ENCODEMG000074395	ENCODEMT000362139	Antisense	Antisense	None	1.0	None	None	None	None
m54284U_191109_043049/140181795/ccs	PacBio_Cortex_Rep2	mm10_ERCC_SIRV	chr14	20794009	20736648	-	20	1818	40514	104820	ENSMUSG00000021820.18	ENSMUST00000080440.13	Camk2g	Camk2g-202	Known	Known	None	0.8999999761581421	None	None	None	None
m54284U_191212_053548/25233672/ccs	PacBio_Hippocampus_Rep1	mm10_ERCC_SIRV	chr17	65613309	65580054	-	6	1396	47986	125379	ENSMUSG00000024091.9	ENSMUST00000024897.9	Vapa	Vapa-201	Known	Known	None	0.10000000149011612	None	None	None	None
m54284U_191212_053548/91554769/ccs	PacBio_Hippocampus_Rep1	mm10_ERCC_SIRV	chr6	120822738	120795245	-	9	1256	18592	48818	ENSMUSG00000019210.10	ENSMUST00000019354.10	Atp6v1e1	Atp6v1e1-201	Known	Known	None	0.15000000596046448	None	None	None	None
m54284U_191212_053548/34145054/ccs	PacBio_Hippocampus_Rep1	mm10_ERCC_SIRV	chr3	136695090	136692261	-	1	2484	74395	362139	ENCODEMG000074395	ENCODEMT000362139	ENCODEMG000074395	ENCODEMT000362139	Antisense	Antisense	None	1.0	None	None	None	None
m54284U_191109_043049/110954221/ccs	PacBio_Cortex_Rep2	mm10_ERCC_SIRV	chr11	69326278	69333035	+	14	2511	33366	87566	ENSMUSG00000018470.8	ENSMUST00000018614.2	Kcnab3	Kcnab3-201	Known	Known	None	0.25	None	None	None	None
m54284U_191107_221739/91424804/ccs	PacBio_Cortex_Rep1	mm10_ERCC_SIRV	chr2	30010962	30031460	+	25	3589	4131	362035	ENSMUSG00000057738.13	ENCODEMT000362035	Sptan1	ENCODEMT000362035	Known	ISM	Suffix	0.15000000596046448	None	None	None	None
m54284U_191109_043049/92997609/ccs	PacBio_Cortex_Rep2	mm10_ERCC_SIRV	chr9	59656574	59679365	+	11	2216	27956	73206	ENSMUSG00000032294.17	ENSMUST00000163694.3	Pkm	Pkm-202	Known	Known	None	0.15000000596046448	None	None	None	None
m54284U_191109_043049/143394103/ccs	PacBio_Cortex_Rep2	mm10_ERCC_SIRV	chr14	20794021	20736648	-	21	1902	40514	361879	ENSMUSG00000021820.18	ENCODEMT000361879	Camk2g	ENCODEMT000361879	Known	NIC	None	0.8999999761581421	None	None	None	None
m54284U_191109_043049/152765919/ccs	PacBio_Cortex_Rep2	mm10_ERCC_SIRV	chr7	80343104	80346099	+	4	1632	22236	57660	ENSMUSG00000030532.6	ENSMUST00000206122.1	Hddc3	Hddc3-208	Known	Known	None	0.15000000596046448	None	None	None	None
m54284U_191212_053548/34736325/ccs	PacBio_Hippocampus_Rep1	mm10_ERCC_SIRV	chr3	136695071	136692261	-	1	2465	74395	362139	ENCODEMG000074395	ENCODEMT000362139	ENCODEMG000074395	ENCODEMT000362139	Antisense	Antisense	None	1.0	None	None	None	None
m54284U_191213_120042/111740826/ccs	PacBio_Hippocampus_Rep2	mm10_ERCC_SIRV	chr5	104113729	104079113	-	11	2753	14849	38606	ENSMUSG00000029309.7	ENSMUST00000031249.7	Sparcl1	Sparcl1-201	Known	Known	None	0.30000001192092896	None	None	None	None
m54284U_191109_043049/146867366/ccs	PacBio_Cortex_Rep2	mm10_ERCC_SIRV	chr14	20794012	20736648	-	20	1788	40514	361873	ENSMUSG00000021820.18	ENCODEMT000361873	Camk2g	ENCODEMT000361873	Known	NIC	None	0.8999999761581421	None	None	None	None
m54284U_191212_053548/34931880/ccs	PacBio_Hippocampus_Rep1	mm10_ERCC_SIRV	chr3	136695068	136692261	-	1	2462	74395	362139	ENCODEMG000074395	ENCODEMT000362139	ENCODEMG000074395	ENCODEMT000362139	Antisense	Antisense	None	1.0	None	None	None	None
m54284U_191109_043049/13239063/ccs	PacBio_Cortex_Rep2	mm10_ERCC_SIRV	chr2	30010962	30031462	+	25	3591	4131	362035	ENSMUSG00000057738.13	ENCODEMT000362035	Sptan1	ENCODEMT000362035	Known	ISM	Suffix	0.20000000298023224	None	None	None	None
m54284U_191109_043049/64030029/ccs	PacBio_Cortex_Rep2	mm10_ERCC_SIRV	chr1	135167598	135160254	-	2	2166	2234	5442	ENSMUSG00000026424.8	ENSMUST00000027682.8	Gpr37l1	Gpr37l1-201	Known	Known	None	0.3499999940395355	None	None	None	None
m54284U_191109_043049/151259230/ccs	PacBio_Cortex_Rep2	mm10_ERCC_SIRV	chr14	20794057	20736648	-	22	1959	40514	361878	ENSMUSG00000021820.18	ENCODEMT000361878	Camk2g	ENCODEMT000361878	Known	NIC	None	0.8999999761581421	None	None	None	None
m54284U_191212_053548/35127532/ccs	PacBio_Hippocampus_Rep1	mm10_ERCC_SIRV	chr3	136695071	136692261	-	1	2465	74395	362139	ENCODEMG000074395	ENCODEMT000362139	ENCODEMG000074395	ENCODEMT000362139	Antisense	Antisense	None	1.0	None	None	None	None
m54284U_191212_053548/25624607/ccs	PacBio_Hippocampus_Rep1	mm10_ERCC_SIRV	chr17	65613550	65580054	-	6	1637	47986	125379	ENSMUSG00000024091.9	ENSMUST00000024897.9	Vapa	Vapa-201	Known	Known	None	0.10000000149011612	None	None	None	None
m54284U_191107_221739/77334586/ccs	PacBio_Cortex_Rep1	mm10_ERCC_SIRV	chr15	97247288	97244310	-	2	2565	44175	361240	ENSMUSG00000048218.6	ENCODEMT000361240	Amigo2	ENCODEMT000361240	Known	NNC	None	0.4000000059604645	None	None	None	None
m54284U_191109_043049/113904121/ccs	PacBio_Cortex_Rep2	mm10_ERCC_SIRV	chr11	69326278	69333033	+	14	2509	33366	87566	ENSMUSG00000018470.8	ENSMUST00000018614.2	Kcnab3	Kcnab3-201	Known	Known	None	0.20000000298023224	None	None	None	None
m54284U_191109_043049/94110006/ccs	PacBio_Cortex_Rep2	mm10_ERCC_SIRV	chr9	59656574	59679369	+	11	2220	27956	73205	ENSMUSG00000032294.17	ENSMUST00000034834.15	Pkm	Pkm-201	Known	Known	None	0.05000000074505806	None	None	None	None
m54284U_191212_053548/91556192/ccs	PacBio_Hippocampus_Rep1	mm10_ERCC_SIRV	chr6	120822700	120795245	-	9	1218	18592	48818	ENSMUSG00000019210.10	ENSMUST00000019354.10	Atp6v1e1	Atp6v1e1-201	Known	Known	None	0.15000000596046448	None	None	None	None
m54284U_191212_053548/36176535/ccs	PacBio_Hippocampus_Rep1	mm10_ERCC_SIRV	chr3	136695071	136692261	-	1	2465	74395	362139	ENCODEMG000074395	ENCODEMT000362139	ENCODEMG000074395	ENCODEMT000362139	Antisense	Antisense	None	1.0	None	None	None	None
m54284U_191109_043049/155585247/ccs	PacBio_Cortex_Rep2	mm10_ERCC_SIRV	chr14	20794007	20736648	-	20	1783	40514	361873	ENSMUSG00000021820.18	ENCODEMT000361873	Camk2g	ENCODEMT000361873	Known	NIC	None	0.8999999761581421	None	None	None	None
m54284U_191212_053548/141101891/ccs	PacBio_Hippocampus_Rep1	mm10_ERCC_SIRV	chr2	30010962	30031462	+	25	3591	4131	362035	ENSMUSG00000057738.13	ENCODEMT000362035	Sptan1	ENCODEMT000362035	Known	ISM	Suffix	0.20000000298023224	None	None	None	None
m54284U_191212_053548/36503986/ccs	PacBio_Hippocampus_Rep1	mm10_ERCC_SIRV	chr3	136695071	136692261	-	1	2465	74395	362139	ENCODEMG000074395	ENCODEMT000362139	ENCODEMG000074395	ENCODEMT000362139	Antisense	Antisense	None	1.0	None	None	None	None
m54284U_191109_043049/170461729/ccs	PacBio_Cortex_Rep2	mm10_ERCC_SIRV	chr14	20793071	20736648	-	23	2133	40514	362145	ENSMUSG00000021820.18	ENCODEMT000362145	Camk2g	ENCODEMT000362145	Known	NNC	None	0.8999999761581421	None	None	None	None
m54284U_191213_120042/111871219/ccs	PacBio_Hippocampus_Rep2	mm10_ERCC_SIRV	chr5	104113715	104079113	-	11	2732	14849	38606	ENSMUSG00000029309.7	ENSMUST00000031249.7	Sparcl1	Sparcl1-201	Known	Known	None	0.30000001192092896	None	None	None	None
m54284U_191109_043049/170525299/ccs	PacBio_Cortex_Rep2	mm10_ERCC_SIRV	chr7	80343128	80344436	+	4	775	22236	362082	ENSMUSG00000030532.6	ENCODEMT000362082	Hddc3	ENCODEMT000362082	Known	NIC	None	0.30000001192092896	None	None	None	None
m54284U_191212_053548/36832517/ccs	PacBio_Hippocampus_Rep1	mm10_ERCC_SIRV	chr3	136695067	136692261	-	1	2461	74395	362139	ENCODEMG000074395	ENCODEMT000362139	ENCODEMG000074395	ENCODEMT000362139	Antisense	Antisense	None	1.0	None	None	None	None
m54284U_191212_053548/153355646/ccs	PacBio_Hippocampus_Rep1	mm10_ERCC_SIRV	chr2	30010962	30031462	+	25	3591	4131	362035	ENSMUSG00000057738.13	ENCODEMT000362035	Sptan1	ENCODEMT000362035	Known	ISM	Suffix	0.20000000298023224	None	None	None	None
m54284U_191109_043049/170854291/ccs	PacBio_Cortex_Rep2	mm10_ERCC_SIRV	chr14	20794004	20736648	-	22	1987	40514	362030	ENSMUSG00000021820.18	ENCODEMT000362030	Camk2g	ENCODEMT000362030	Known	NIC	None	0.8999999761581421	None	None	None	None
m54284U_191212_053548/27395479/ccs	PacBio_Hippocampus_Rep1	mm10_ERCC_SIRV	chr17	65613521	65580054	-	6	1608	47986	125379	ENSMUSG00000024091.9	ENSMUST00000024897.9	Vapa	Vapa-201	Known	Known	None	0.10000000149011612	None	None	None	None
m54284U_191212_053548/37554272/ccs	PacBio_Hippocampus_Rep1	mm10_ERCC_SIRV	chr3	136695067	136692261	-	1	2461	74395	362139	ENCODEMG000074395	ENCODEMT000362139	ENCODEMG000074395	ENCODEMT000362139	Antisense	Antisense	None	1.0	None	None	None	None
m54284U_191212_053548/92734853/ccs	PacBio_Hippocampus_Rep1	mm10_ERCC_SIRV	chr6	120822691	120795245	-	9	1209	18592	48818	ENSMUSG00000019210.10	ENSMUST00000019354.10	Atp6v1e1	Atp6v1e1-201	Known	Known	None	0.15000000596046448	None	None	None	None
m54284U_191109_043049/95750400/ccs	PacBio_Cortex_Rep2	mm10_ERCC_SIRV	chr9	59656574	59679369	+	11	2220	27956	73206	ENSMUSG00000032294.17	ENSMUST00000163694.3	Pkm	Pkm-202	Known	Known	None	0.05000000074505806	None	None	None	None
m54284U_191109_043049/115870170/ccs	PacBio_Cortex_Rep2	mm10_ERCC_SIRV	chr11	69326278	69333035	+	14	2511	33366	87566	ENSMUSG00000018470.8	ENSMUST00000018614.2	Kcnab3	Kcnab3-201	Known	Known	None	0.25	None	None	None	None
m54284U_191109_043049/34933299/ccs	PacBio_Cortex_Rep2	mm10_ERCC_SIRV	chr15	97247288	97244310	-	2	2565	44175	361240	ENSMUSG00000048218.6	ENCODEMT000361240	Amigo2	ENCODEMT000361240	Known	NNC	None	0.4000000059604645	None	None	None	None
m54284U_191109_043049/171443495/ccs	PacBio_Cortex_Rep2	mm10_ERCC_SIRV	chr14	20794026	20736648	-	21	1858	40514	361880	ENSMUSG00000021820.18	ENCODEMT000361880	Camk2g	ENCODEMT000361880	Known	NIC	None	0.8999999761581421	None	None	None	None
m54284U_191212_053548/39127104/ccs	PacBio_Hippocampus_Rep1	mm10_ERCC_SIRV	chr3	136695071	136692261	-	1	2465	74395	362139	ENCODEMG000074395	ENCODEMT000362139	ENCODEMG000074395	ENCODEMT000362139	Antisense	Antisense	None	1.0	None	None	None	None
m54284U_191109_043049/65142865/ccs	PacBio_Cortex_Rep2	mm10_ERCC_SIRV	chr1	135167588	135160254	-	2	2156	2234	5442	ENSMUSG00000026424.8	ENSMUST00000027682.8	Gpr37l1	Gpr37l1-201	Known	Known	None	0.3499999940395355	None	None	None	None
m54284U_191109_043049/146604768/ccs	PacBio_Cortex_Rep2	mm10_ERCC_SIRV	chr2	30010964	30031462	+	25	3589	4131	362035	ENSMUSG00000057738.13	ENCODEMT000362035	Sptan1	ENCODEMT000362035	Known	ISM	Suffix	0.20000000298023224	None	None	None	None
m54284U_191109_043049/171641578/ccs	PacBio_Cortex_Rep2	mm10_ERCC_SIRV	chr14	20794022	20736648	-	21	1889	40514	361890	ENSMUSG00000021820.18	ENCODEMT000361890	Camk2g	ENCODEMT000361890	Known	NIC	None	0.8999999761581421	None	None	None	None
m54284U_191212_053548/40699361/ccs	PacBio_Hippocampus_Rep1	mm10_ERCC_SIRV	chr3	136694984	136692261	-	1	2378	74395	362139	ENCODEMG000074395	ENCODEMT000362139	ENCODEMG000074395	ENCODEMT000362139	Antisense	Antisense	None	1.0	None	None	None	None
m54284U_191109_043049/171837097/ccs	PacBio_Cortex_Rep2	mm10_ERCC_SIRV	chr14	20791150	20736648	-	19	1732	40514	362146	ENSMUSG00000021820.18	ENCODEMT000362146	Camk2g	ENCODEMT000362146	Known	NNC	None	0.8999999761581421	None	None	None	None
m54284U_191212_053548/41420603/ccs	PacBio_Hippocampus_Rep1	mm10_ERCC_SIRV	chr3	136695071	136692261	-	1	2465	74395	362139	ENCODEMG000074395	ENCODEMT000362139	ENCODEMG000074395	ENCODEMT000362139	Antisense	Antisense	None	1.0	None	None	None	None
m54284U_191212_053548/180553454/ccs	PacBio_Hippocampus_Rep1	mm10_ERCC_SIRV	chr2	30010969	30031462	+	25	3584	4131	362035	ENSMUSG00000057738.13	ENCODEMT000362035	Sptan1	ENCODEMT000362035	Known	ISM	Suffix	0.20000000298023224	None	None	None	None
m54284U_191109_043049/171968286/ccs	PacBio_Cortex_Rep2	mm10_ERCC_SIRV	chr14	20794019	20736648	-	21	1851	40514	361880	ENSMUSG00000021820.18	ENCODEMT000361880	Camk2g	ENCODEMT000361880	Known	NIC	None	0.8999999761581421	None	None	None	None
m54284U_191213_120042/111935718/ccs	PacBio_Hippocampus_Rep2	mm10_ERCC_SIRV	chr5	104113748	104079113	-	11	2772	14849	38606	ENSMUSG00000029309.7	ENSMUST00000031249.7	Sparcl1	Sparcl1-201	Known	Known	None	0.30000001192092896	None	None	None	None
m54284U_191212_053548/27527356/ccs	PacBio_Hippocampus_Rep1	mm10_ERCC_SIRV	chr17	65613501	65580054	-	6	1588	47986	125379	ENSMUSG00000024091.9	ENSMUST00000024897.9	Vapa	Vapa-201	Known	Known	None	0.10000000149011612	None	None	None	None
m54284U_191212_053548/42271506/ccs	PacBio_Hippocampus_Rep1	mm10_ERCC_SIRV	chr3	136695060	136692261	-	1	2454	74395	362139	ENCODEMG000074395	ENCODEMT000362139	ENCODEMG000074395	ENCODEMT000362139	Antisense	Antisense	None	1.0	None	None	None	None
m54284U_191109_043049/97518234/ccs	PacBio_Cortex_Rep2	mm10_ERCC_SIRV	chr9	59656574	59679369	+	11	2220	27956	73205	ENSMUSG00000032294.17	ENSMUST00000034834.15	Pkm	Pkm-201	Known	Known	None	0.05000000074505806	None	None	None	None
m54284U_191212_053548/94439666/ccs	PacBio_Hippocampus_Rep1	mm10_ERCC_SIRV	chr6	120822701	120795244	-	9	1205	18592	360859	ENSMUSG00000019210.10	ENCODEMT000360859	Atp6v1e1	ENCODEMT000360859	Known	NIC	None	0.15000000596046448	None	None	None	None
m54284U_191109_043049/123994363/ccs	PacBio_Cortex_Rep2	mm10_ERCC_SIRV	chr11	69326278	69333038	+	14	2514	33366	87566	ENSMUSG00000018470.8	ENSMUST00000018614.2	Kcnab3	Kcnab3-201	Known	Known	None	0.30000001192092896	None	None	None	None
m54284U_191212_053548/7471169/ccs	PacBio_Hippocampus_Rep1	mm10_ERCC_SIRV	chr7	80343107	80346097	+	4	890	22236	57656	ENSMUSG00000030532.6	ENSMUST00000032747.6	Hddc3	Hddc3-201	Known	Known	None	0.15000000596046448	None	None	None	None
m54284U_191109_043049/172032792/ccs	PacBio_Cortex_Rep2	mm10_ERCC_SIRV	chr14	20794097	20736648	-	21	1929	40514	361880	ENSMUSG00000021820.18	ENCODEMT000361880	Camk2g	ENCODEMT000361880	Known	NIC	None	0.8999999761581421	None	None	None	None
m54284U_191212_053548/43909527/ccs	PacBio_Hippocampus_Rep1	mm10_ERCC_SIRV	chr3	136695090	136692261	-	1	2484	74395	362139	ENCODEMG000074395	ENCODEMT000362139	ENCODEMG000074395	ENCODEMT000362139	Antisense	Antisense	None	1.0	None	None	None	None
m54284U_191212_053548/14617259/ccs	PacBio_Hippocampus_Rep1	mm10_ERCC_SIRV	chr15	97247250	97244310	-	2	2598	44175	113891	ENSMUSG00000048218.6	ENSMUST00000053106.6	Amigo2	Amigo2-201	Known	Known	None	0.4000000059604645	None	None	None	None
m54284U_191109_043049/175309807/ccs	PacBio_Cortex_Rep2	mm10_ERCC_SIRV	chr14	20793992	20736648	-	21	1824	40514	361880	ENSMUSG00000021820.18	ENCODEMT000361880	Camk2g	ENCODEMT000361880	Known	NIC	None	0.8999999761581421	None	None	None	None
m54284U_191212_053548/45091277/ccs	PacBio_Hippocampus_Rep1	mm10_ERCC_SIRV	chr3	136695071	136692261	-	1	2465	74395	362139	ENCODEMG000074395	ENCODEMT000362139	ENCODEMG000074395	ENCODEMT000362139	Antisense	Antisense	None	1.0	None	None	None	None
m54284U_191107_221739/140969799/ccs	PacBio_Cortex_Rep1	mm10_ERCC_SIRV	chr2	30010971	30031462	+	25	3582	4131	362035	ENSMUSG00000057738.13	ENCODEMT000362035	Sptan1	ENCODEMT000362035	Known	ISM	Suffix	0.20000000298023224	None	None	None	None
m54284U_191109_043049/180420859/ccs	PacBio_Cortex_Rep2	mm10_ERCC_SIRV	chr14	20794034	20736648	-	21	1866	40514	361880	ENSMUSG00000021820.18	ENCODEMT000361880	Camk2g	ENCODEMT000361880	Known	NIC	None	0.8999999761581421	None	None	None	None
m54284U_191212_053548/46203493/ccs	PacBio_Hippocampus_Rep1	mm10_ERCC_SIRV	chr3	136695071	136692261	-	1	2465	74395	362139	ENCODEMG000074395	ENCODEMT000362139	ENCODEMG000074395	ENCODEMT000362139	Antisense	Antisense	None	1.0	None	None	None	None
m54284U_191109_043049/67503917/ccs	PacBio_Cortex_Rep2	mm10_ERCC_SIRV	chr1	135167581	135160254	-	2	2149	2234	5442	ENSMUSG00000026424.8	ENSMUST00000027682.8	Gpr37l1	Gpr37l1-201	Known	Known	None	0.3499999940395355	None	None	None	None
m54284U_191109_043049/99158796/ccs	PacBio_Cortex_Rep2	mm10_ERCC_SIRV	chr9	59656574	59679369	+	11	2220	27956	73206	ENSMUSG00000032294.17	ENSMUST00000163694.3	Pkm	Pkm-202	Known	Known	None	0.05000000074505806	None	None	None	None
m54284U_191212_053548/2885677/ccs	PacBio_Hippocampus_Rep1	mm10_ERCC_SIRV	chr14	20794033	20736648	-	21	1865	40514	361880	ENSMUSG00000021820.18	ENCODEMT000361880	Camk2g	ENCODEMT000361880	Known	NIC	None	0.8999999761581421	None	None	None	None
m54284U_191109_043049/159449216/ccs	PacBio_Cortex_Rep2	mm10_ERCC_SIRV	chr11	69326278	69333036	+	14	2512	33366	87566	ENSMUSG00000018470.8	ENSMUST00000018614.2	Kcnab3	Kcnab3-201	Known	Known	None	0.25	None	None	None	None
m54284U_191212_053548/94634789/ccs	PacBio_Hippocampus_Rep1	mm10_ERCC_SIRV	chr6	120822733	120795245	-	9	1251	18592	48818	ENSMUSG00000019210.10	ENSMUST00000019354.10	Atp6v1e1	Atp6v1e1-201	Known	Known	None	0.15000000596046448	None	None	None	None
m54284U_191212_053548/46531475/ccs	PacBio_Hippocampus_Rep1	mm10_ERCC_SIRV	chr3	136695071	136692261	-	1	2465	74395	362139	ENCODEMG000074395	ENCODEMT000362139	ENCODEMG000074395	ENCODEMT000362139	Antisense	Antisense	None	1.0	None	None	None	None
m54284U_191212_053548/28443442/ccs	PacBio_Hippocampus_Rep1	mm10_ERCC_SIRV	chr17	65613507	65580054	-	6	1594	47986	125379	ENSMUSG00000024091.9	ENSMUST00000024897.9	Vapa	Vapa-201	Known	Known	None	0.10000000149011612	None	None	None	None
m54284U_191213_120042/111938049/ccs	PacBio_Hippocampus_Rep2	mm10_ERCC_SIRV	chr5	104113696	104079113	-	11	2720	14849	38606	ENSMUSG00000029309.7	ENSMUST00000031249.7	Sparcl1	Sparcl1-201	Known	Known	None	0.30000001192092896	None	None	None	None
m54284U_191109_043049/30999447/ccs	PacBio_Cortex_Rep2	mm10_ERCC_SIRV	chr2	30010971	30031462	+	25	3582	4131	362035	ENSMUSG00000057738.13	ENCODEMT000362035	Sptan1	ENCODEMT000362035	Known	ISM	Suffix	0.20000000298023224	None	None	None	None
m54284U_191212_053548/3672253/ccs	PacBio_Hippocampus_Rep1	mm10_ERCC_SIRV	chr14	20794020	20736648	-	22	1976	40514	361885	ENSMUSG00000021820.18	ENCODEMT000361885	Camk2g	ENCODEMT000361885	Known	NIC	None	0.8999999761581421	None	None	None	None
m54284U_191212_053548/50332182/ccs	PacBio_Hippocampus_Rep1	mm10_ERCC_SIRV	chr3	136695067	136692261	-	1	2461	74395	362139	ENCODEMG000074395	ENCODEMT000362139	ENCODEMG000074395	ENCODEMT000362139	Antisense	Antisense	None	1.0	None	None	None	None
m54284U_191212_053548/5442084/ccs	PacBio_Hippocampus_Rep1	mm10_ERCC_SIRV	chr14	20793974	20736648	-	23	1997	40514	361898	ENSMUSG00000021820.18	ENCODEMT000361898	Camk2g	ENCODEMT000361898	Known	NIC	None	0.8999999761581421	None	None	None	None
m54284U_191212_053548/21694011/ccs	PacBio_Hippocampus_Rep1	mm10_ERCC_SIRV	chr15	97247289	97244310	-	2	2566	44175	361240	ENSMUSG00000048218.6	ENCODEMT000361240	Amigo2	ENCODEMT000361240	Known	NNC	None	0.4000000059604645	None	None	None	None
m54284U_191212_053548/50725953/ccs	PacBio_Hippocampus_Rep1	mm10_ERCC_SIRV	chr3	136695064	136692261	-	1	2458	74395	362139	ENCODEMG000074395	ENCODEMT000362139	ENCODEMG000074395	ENCODEMT000362139	Antisense	Antisense	None	1.0	None	None	None	None
m54284U_191213_120042/148900131/ccs	PacBio_Hippocampus_Rep2	mm10_ERCC_SIRV	chr7	80343107	80346072	+	4	865	22236	57656	ENSMUSG00000030532.6	ENSMUST00000032747.6	Hddc3	Hddc3-201	Known	Known	None	0.5	None	None	None	None
m54284U_191212_053548/5966313/ccs	PacBio_Hippocampus_Rep1	mm10_ERCC_SIRV	chr14	20794025	20736648	-	23	2048	40514	361898	ENSMUSG00000021820.18	ENCODEMT000361898	Camk2g	ENCODEMT000361898	Known	NIC	None	0.8999999761581421	None	None	None	None
m54284U_191109_043049/34276550/ccs	PacBio_Cortex_Rep2	mm10_ERCC_SIRV	chr2	30010971	30031460	+	25	3580	4131	362035	ENSMUSG00000057738.13	ENCODEMT000362035	Sptan1	ENCODEMT000362035	Known	ISM	Suffix	0.15000000596046448	None	None	None	None
m54284U_191109_043049/105711009/ccs	PacBio_Cortex_Rep2	mm10_ERCC_SIRV	chr9	59656574	59679369	+	11	2220	27956	73206	ENSMUSG00000032294.17	ENSMUST00000163694.3	Pkm	Pkm-202	Known	Known	None	0.05000000074505806	None	None	None	None
m54284U_191212_053548/52430288/ccs	PacBio_Hippocampus_Rep1	mm10_ERCC_SIRV	chr3	136695071	136692261	-	1	2465	74395	362139	ENCODEMG000074395	ENCODEMT000362139	ENCODEMG000074395	ENCODEMT000362139	Antisense	Antisense	None	1.0	None	None	None	None
m54284U_191212_053548/9045548/ccs	PacBio_Hippocampus_Rep1	mm10_ERCC_SIRV	chr14	20794025	20736648	-	21	1904	40514	361890	ENSMUSG00000021820.18	ENCODEMT000361890	Camk2g	ENCODEMT000361890	Known	NIC	None	0.8999999761581421	None	None	None	None
m54284U_191109_043049/169871260/ccs	PacBio_Cortex_Rep2	mm10_ERCC_SIRV	chr11	69326278	69333035	+	14	2511	33366	87566	ENSMUSG00000018470.8	ENSMUST00000018614.2	Kcnab3	Kcnab3-201	Known	Known	None	0.25	None	None	None	None
m54284U_191212_053548/53019424/ccs	PacBio_Hippocampus_Rep1	mm10_ERCC_SIRV	chr3	136695090	136692261	-	1	2484	74395	362139	ENCODEMG000074395	ENCODEMT000362139	ENCODEMG000074395	ENCODEMT000362139	Antisense	Antisense	None	1.0	None	None	None	None
m54284U_191212_053548/96273533/ccs	PacBio_Hippocampus_Rep1	mm10_ERCC_SIRV	chr6	120822730	120795245	-	9	1248	18592	48818	ENSMUSG00000019210.10	ENSMUST00000019354.10	Atp6v1e1	Atp6v1e1-201	Known	Known	None	0.15000000596046448	None	None	None	None
m54284U_191212_053548/9766393/ccs	PacBio_Hippocampus_Rep1	mm10_ERCC_SIRV	chr14	20794033	20736648	-	21	1865	40514	361880	ENSMUSG00000021820.18	ENCODEMT000361880	Camk2g	ENCODEMT000361880	Known	NIC	None	0.8999999761581421	None	None	None	None
m54284U_191109_043049/69076635/ccs	PacBio_Cortex_Rep2	mm10_ERCC_SIRV	chr1	135167611	135160254	-	2	2179	2234	5442	ENSMUSG00000026424.8	ENSMUST00000027682.8	Gpr37l1	Gpr37l1-201	Known	Known	None	0.3499999940395355	None	None	None	None
m54284U_191212_053548/28574445/ccs	PacBio_Hippocampus_Rep1	mm10_ERCC_SIRV	chr17	65613491	65580054	-	6	1572	47986	125379	ENSMUSG00000024091.9	ENSMUST00000024897.9	Vapa	Vapa-201	Known	Known	None	0.10000000149011612	None	None	None	None
m54284U_191109_043049/65537206/ccs	PacBio_Cortex_Rep2	mm10_ERCC_SIRV	chr2	30010971	30031460	+	25	3580	4131	362035	ENSMUSG00000057738.13	ENCODEMT000362035	Sptan1	ENCODEMT000362035	Known	ISM	Suffix	0.15000000596046448	None	None	None	None
m54284U_191212_053548/55247044/ccs	PacBio_Hippocampus_Rep1	mm10_ERCC_SIRV	chr3	136695059	136692261	-	1	2453	74395	362139	ENCODEMG000074395	ENCODEMT000362139	ENCODEMG000074395	ENCODEMT000362139	Antisense	Antisense	None	1.0	None	None	None	None
m54284U_191213_120042/112003086/ccs	PacBio_Hippocampus_Rep2	mm10_ERCC_SIRV	chr5	104113942	104079113	-	11	2966	14849	38606	ENSMUSG00000029309.7	ENSMUST00000031249.7	Sparcl1	Sparcl1-201	Known	Known	None	0.30000001192092896	None	None	None	None
m54284U_191212_053548/11209408/ccs	PacBio_Hippocampus_Rep1	mm10_ERCC_SIRV	chr14	20794022	20736648	-	21	1864	40514	104819	ENSMUSG00000021820.18	ENSMUST00000071816.6	Camk2g	Camk2g-201	Known	Known	None	0.8999999761581421	None	None	None	None
m54284U_191212_053548/57214402/ccs	PacBio_Hippocampus_Rep1	mm10_ERCC_SIRV	chr3	136695065	136692261	-	1	2459	74395	362139	ENCODEMG000074395	ENCODEMT000362139	ENCODEMG000074395	ENCODEMT000362139	Antisense	Antisense	None	1.0	None	None	None	None
m54284U_191212_053548/12125441/ccs	PacBio_Hippocampus_Rep1	mm10_ERCC_SIRV	chr14	20794029	20736648	-	22	1931	40514	361878	ENSMUSG00000021820.18	ENCODEMT000361878	Camk2g	ENCODEMT000361878	Known	NIC	None	0.8999999761581421	None	None	None	None
m54284U_191212_053548/30214175/ccs	PacBio_Hippocampus_Rep1	mm10_ERCC_SIRV	chr15	97247249	97244310	-	2	2597	44175	113891	ENSMUSG00000048218.6	ENSMUST00000053106.6	Amigo2	Amigo2-201	Known	Known	None	0.4000000059604645	None	None	None	None
m54284U_191109_043049/111412214/ccs	PacBio_Cortex_Rep2	mm10_ERCC_SIRV	chr9	59656574	59679371	+	11	2222	27956	73206	ENSMUSG00000032294.17	ENSMUST00000163694.3	Pkm	Pkm-202	Known	Known	None	0.0	None	None	None	None
m54284U_191109_043049/123404603/ccs	PacBio_Cortex_Rep2	mm10_ERCC_SIRV	chr2	30010971	30031462	+	25	3582	4131	362035	ENSMUSG00000057738.13	ENCODEMT000362035	Sptan1	ENCODEMT000362035	Known	ISM	Suffix	0.20000000298023224	None	None	None	None
m54284U_191212_053548/19925444/ccs	PacBio_Hippocampus_Rep1	mm10_ERCC_SIRV	chr14	20794069	20736648	-	20	1845	40514	361873	ENSMUSG00000021820.18	ENCODEMT000361873	Camk2g	ENCODEMT000361873	Known	NIC	None	0.8999999761581421	None	None	None	None
m54284U_191212_053548/57541600/ccs	PacBio_Hippocampus_Rep1	mm10_ERCC_SIRV	chr3	136695071	136692261	-	1	2465	74395	362139	ENCODEMG000074395	ENCODEMT000362139	ENCODEMG000074395	ENCODEMT000362139	Antisense	Antisense	None	1.0	None	None	None	None
m54284U_191107_221739/22678162/ccs	PacBio_Cortex_Rep1	mm10_ERCC_SIRV	chr11	69326279	69333037	+	14	2512	33366	87566	ENSMUSG00000018470.8	ENSMUST00000018614.2	Kcnab3	Kcnab3-201	Known	Known	None	0.30000001192092896	None	None	None	None
m54284U_191109_043049/67110779/ccs	PacBio_Cortex_Rep2	mm10_ERCC_SIRV	chr7	80343129	80346101	+	4	2436	22236	362082	ENSMUSG00000030532.6	ENCODEMT000362082	Hddc3	ENCODEMT000362082	Known	NIC	None	0.15000000596046448	None	None	None	None
m54284U_191212_053548/22152101/ccs	PacBio_Hippocampus_Rep1	mm10_ERCC_SIRV	chr14	20794026	20736648	-	23	2049	40514	361898	ENSMUSG00000021820.18	ENCODEMT000361898	Camk2g	ENCODEMT000361898	Known	NIC	None	0.8999999761581421	None	None	None	None
m54284U_191212_053548/97979196/ccs	PacBio_Hippocampus_Rep1	mm10_ERCC_SIRV	chr6	120822715	120795245	-	9	1233	18592	48818	ENSMUSG00000019210.10	ENSMUST00000019354.10	Atp6v1e1	Atp6v1e1-201	Known	Known	None	0.15000000596046448	None	None	None	None
m54284U_191212_053548/65078986/ccs	PacBio_Hippocampus_Rep1	mm10_ERCC_SIRV	chr3	136695085	136692261	-	1	2479	74395	362139	ENCODEMG000074395	ENCODEMT000362139	ENCODEMG000074395	ENCODEMT000362139	Antisense	Antisense	None	1.0	None	None	None	None
m54284U_191212_053548/23135035/ccs	PacBio_Hippocampus_Rep1	mm10_ERCC_SIRV	chr14	20794003	20736648	-	20	1779	40514	361873	ENSMUSG00000021820.18	ENCODEMT000361873	Camk2g	ENCODEMT000361873	Known	NIC	None	0.8999999761581421	None	None	None	None
m54284U_191212_053548/28772064/ccs	PacBio_Hippocampus_Rep1	mm10_ERCC_SIRV	chr17	65613511	65580054	-	6	1598	47986	125379	ENSMUSG00000024091.9	ENSMUST00000024897.9	Vapa	Vapa-201	Known	Known	None	0.10000000149011612	None	None	None	None
m54284U_191109_043049/128517114/ccs	PacBio_Cortex_Rep2	mm10_ERCC_SIRV	chr2	30010971	30031462	+	25	3582	4131	362035	ENSMUSG00000057738.13	ENCODEMT000362035	Sptan1	ENCODEMT000362035	Known	ISM	Suffix	0.20000000298023224	None	None	None	None
m54284U_191212_053548/65143976/ccs	PacBio_Hippocampus_Rep1	mm10_ERCC_SIRV	chr3	136695008	136692261	-	1	2391	74395	362139	ENCODEMG000074395	ENCODEMT000362139	ENCODEMG000074395	ENCODEMT000362139	Antisense	Antisense	None	1.0	None	None	None	None
m54284U_191212_053548/23266599/ccs	PacBio_Hippocampus_Rep1	mm10_ERCC_SIRV	chr14	20794060	20736648	-	20	1836	40514	361873	ENSMUSG00000021820.18	ENCODEMT000361873	Camk2g	ENCODEMT000361873	Known	NIC	None	0.8999999761581421	None	None	None	None
m54284U_191213_120042/112066783/ccs	PacBio_Hippocampus_Rep2	mm10_ERCC_SIRV	chr5	104113697	104079113	-	11	2721	14849	38606	ENSMUSG00000029309.7	ENSMUST00000031249.7	Sparcl1	Sparcl1-201	Known	Known	None	0.30000001192092896	None	None	None	None
m54284U_191109_043049/69469097/ccs	PacBio_Cortex_Rep2	mm10_ERCC_SIRV	chr1	135167531	135160254	-	2	2099	2234	5442	ENSMUSG00000026424.8	ENSMUST00000027682.8	Gpr37l1	Gpr37l1-201	Known	Known	None	0.3499999940395355	None	None	None	None
m54284U_191109_043049/115277826/ccs	PacBio_Cortex_Rep2	mm10_ERCC_SIRV	chr9	59656574	59679369	+	11	2220	27956	73206	ENSMUSG00000032294.17	ENSMUST00000163694.3	Pkm	Pkm-202	Known	Known	None	0.05000000074505806	None	None	None	None
m54284U_191212_053548/66519624/ccs	PacBio_Hippocampus_Rep1	mm10_ERCC_SIRV	chr3	136695071	136692261	-	1	2465	74395	362139	ENCODEMG000074395	ENCODEMT000362139	ENCODEMG000074395	ENCODEMT000362139	Antisense	Antisense	None	1.0	None	None	None	None
m54284U_191212_053548/24511100/ccs	PacBio_Hippocampus_Rep1	mm10_ERCC_SIRV	chr14	20794030	20736648	-	20	1839	40514	104820	ENSMUSG00000021820.18	ENSMUST00000080440.13	Camk2g	Camk2g-202	Known	Known	None	0.8999999761581421	None	None	None	None
m54284U_191212_053548/31261488/ccs	PacBio_Hippocampus_Rep1	mm10_ERCC_SIRV	chr15	97247288	97244310	-	2	2565	44175	361240	ENSMUSG00000048218.6	ENCODEMT000361240	Amigo2	ENCODEMT000361240	Known	NNC	None	0.4000000059604645	None	None	None	None
m54284U_191107_221739/101189900/ccs	PacBio_Cortex_Rep1	mm10_ERCC_SIRV	chr11	69326279	69333035	+	14	2510	33366	87566	ENSMUSG00000018470.8	ENSMUST00000018614.2	Kcnab3	Kcnab3-201	Known	Known	None	0.25	None	None	None	None
m54284U_191212_053548/94832983/ccs	PacBio_Hippocampus_Rep1	mm10_ERCC_SIRV	chr2	30010971	30031461	+	25	3581	4131	362035	ENSMUSG00000057738.13	ENCODEMT000362035	Sptan1	ENCODEMT000362035	Known	ISM	Suffix	0.15000000596046448	None	None	None	None
m54284U_191212_053548/67963093/ccs	PacBio_Hippocampus_Rep1	mm10_ERCC_SIRV	chr3	136695071	136692261	-	1	2465	74395	362139	ENCODEMG000074395	ENCODEMT000362139	ENCODEMG000074395	ENCODEMT000362139	Antisense	Antisense	None	1.0	None	None	None	None
m54284U_191212_053548/25102037/ccs	PacBio_Hippocampus_Rep1	mm10_ERCC_SIRV	chr14	20794022	20736648	-	20	2959	40514	362147	ENSMUSG00000021820.18	ENCODEMT000362147	Camk2g	ENCODEMT000362147	Known	NIC	None	0.8999999761581421	None	None	None	None
m54284U_191212_053548/34538049/ccs	PacBio_Hippocampus_Rep1	mm10_ERCC_SIRV	chr15	97247249	97244310	-	1	2940	44175	113890	ENSMUSG00000048218.6	ENSMUST00000229890.1	Amigo2	Amigo2-202	Known	Known	None	0.4000000059604645	None	None	None	None
m54284U_191212_053548/98240416/ccs	PacBio_Hippocampus_Rep1	mm10_ERCC_SIRV	chr6	120822738	120795245	-	9	1256	18592	48818	ENSMUSG00000019210.10	ENSMUST00000019354.10	Atp6v1e1	Atp6v1e1-201	Known	Known	None	0.15000000596046448	None	None	None	None
m54284U_191212_053548/68552148/ccs	PacBio_Hippocampus_Rep1	mm10_ERCC_SIRV	chr3	136694684	136692261	-	1	2078	74395	362139	ENCODEMG000074395	ENCODEMT000362139	ENCODEMG000074395	ENCODEMT000362139	Antisense	Antisense	None	1.0	None	None	None	None
m54284U_191109_043049/128911746/ccs	PacBio_Cortex_Rep2	mm10_ERCC_SIRV	chr7	80343108	80346099	+	3	2582	22236	57657	ENSMUSG00000030532.6	ENSMUST00000206480.1	Hddc3	Hddc3-209	Known	Known	None	0.15000000596046448	None	None	None	None
m54284U_191212_053548/28838592/ccs	PacBio_Hippocampus_Rep1	mm10_ERCC_SIRV	chr17	65613491	65580054	-	6	1578	47986	125379	ENSMUSG00000024091.9	ENSMUST00000024897.9	Vapa	Vapa-201	Known	Known	None	0.10000000149011612	None	None	None	None
m54284U_191212_053548/26609770/ccs	PacBio_Hippocampus_Rep1	mm10_ERCC_SIRV	chr14	20794030	20736648	-	21	1944	40514	361964	ENSMUSG00000021820.18	ENCODEMT000361964	Camk2g	ENCODEMT000361964	Known	NIC	None	0.8999999761581421	None	None	None	None
m54284U_191212_053548/150801235/ccs	PacBio_Hippocampus_Rep1	mm10_ERCC_SIRV	chr2	30010971	30031462	+	25	3582	4131	362035	ENSMUSG00000057738.13	ENCODEMT000362035	Sptan1	ENCODEMT000362035	Known	ISM	Suffix	0.20000000298023224	None	None	None	None
m54284U_191212_053548/68618076/ccs	PacBio_Hippocampus_Rep1	mm10_ERCC_SIRV	chr3	136695071	136692261	-	1	2465	74395	362139	ENCODEMG000074395	ENCODEMT000362139	ENCODEMG000074395	ENCODEMT000362139	Antisense	Antisense	None	1.0	None	None	None	None
m54284U_191109_043049/117703272/ccs	PacBio_Cortex_Rep2	mm10_ERCC_SIRV	chr9	59656574	59679369	+	11	2220	27956	73206	ENSMUSG00000032294.17	ENSMUST00000163694.3	Pkm	Pkm-202	Known	Known	None	0.05000000074505806	None	None	None	None
m54284U_191109_043049/134874689/ccs	PacBio_Cortex_Rep2	mm10_ERCC_SIRV	chr7	80343109	80346098	+	4	2410	22236	362148	ENSMUSG00000030532.6	ENCODEMT000362148	Hddc3	ENCODEMT000362148	Known	NNC	None	0.15000000596046448	None	None	None	None
m54284U_191212_053548/68878830/ccs	PacBio_Hippocampus_Rep1	mm10_ERCC_SIRV	chr3	136695067	136692261	-	1	2461	74395	362139	ENCODEMG000074395	ENCODEMT000362139	ENCODEMG000074395	ENCODEMT000362139	Antisense	Antisense	None	1.0	None	None	None	None
m54284U_191107_221739/166331125/ccs	PacBio_Cortex_Rep1	mm10_ERCC_SIRV	chr11	69326279	69332996	+	14	2471	33366	87566	ENSMUSG00000018470.8	ENSMUST00000018614.2	Kcnab3	Kcnab3-201	Known	Known	None	0.25	None	None	None	None
m54284U_191212_053548/27265671/ccs	PacBio_Hippocampus_Rep1	mm10_ERCC_SIRV	chr14	20794022	20736648	-	23	2045	40514	361898	ENSMUSG00000021820.18	ENCODEMT000361898	Camk2g	ENCODEMT000361898	Known	NIC	None	0.8999999761581421	None	None	None	None
m54284U_191213_120042/112067749/ccs	PacBio_Hippocampus_Rep2	mm10_ERCC_SIRV	chr5	104113449	104079113	-	11	2473	14849	38606	ENSMUSG00000029309.7	ENSMUST00000031249.7	Sparcl1	Sparcl1-201	Known	Known	None	0.30000001192092896	None	None	None	None
m54284U_191212_053548/146082263/ccs	PacBio_Hippocampus_Rep1	mm10_ERCC_SIRV	chr7	80343109	80346096	+	4	2088	22236	362149	ENSMUSG00000030532.6	ENCODEMT000362149	Hddc3	ENCODEMT000362149	Known	NNC	None	0.15000000596046448	None	None	None	None
m54284U_191109_043049/69796019/ccs	PacBio_Cortex_Rep2	mm10_ERCC_SIRV	chr1	135167546	135160254	-	2	2114	2234	5442	ENSMUSG00000026424.8	ENSMUST00000027682.8	Gpr37l1	Gpr37l1-201	Known	Known	None	0.3499999940395355	None	None	None	None
m54284U_191107_221739/170134320/ccs	PacBio_Cortex_Rep1	mm10_ERCC_SIRV	chr11	69326279	69333035	+	14	2502	33366	362150	ENSMUSG00000018470.8	ENCODEMT000362150	Kcnab3	ENCODEMT000362150	Known	NNC	None	0.25	None	None	None	None
m54284U_191212_053548/153225053/ccs	PacBio_Hippocampus_Rep1	mm10_ERCC_SIRV	chr2	30010971	30031460	+	25	3580	4131	362035	ENSMUSG00000057738.13	ENCODEMT000362035	Sptan1	ENCODEMT000362035	Known	ISM	Suffix	0.15000000596046448	None	None	None	None
m54284U_191212_053548/69534190/ccs	PacBio_Hippocampus_Rep1	mm10_ERCC_SIRV	chr3	136694690	136692261	-	1	2084	74395	362139	ENCODEMG000074395	ENCODEMT000362139	ENCODEMG000074395	ENCODEMT000362139	Antisense	Antisense	None	1.0	None	None	None	None
m54284U_191212_053548/98895004/ccs	PacBio_Hippocampus_Rep1	mm10_ERCC_SIRV	chr6	120822738	120795245	-	9	1256	18592	48818	ENSMUSG00000019210.10	ENSMUST00000019354.10	Atp6v1e1	Atp6v1e1-201	Known	Known	None	0.15000000596046448	None	None	None	None
m54284U_191212_053548/39913071/ccs	PacBio_Hippocampus_Rep1	mm10_ERCC_SIRV	chr15	97247278	97244310	-	2	2549	44175	361240	ENSMUSG00000048218.6	ENCODEMT000361240	Amigo2	ENCODEMT000361240	Known	NNC	None	0.4000000059604645	None	None	None	None
m54284U_191212_053548/27590751/ccs	PacBio_Hippocampus_Rep1	mm10_ERCC_SIRV	chr14	20794016	20736648	-	20	1816	40514	104820	ENSMUSG00000021820.18	ENSMUST00000080440.13	Camk2g	Camk2g-202	Known	Known	None	0.8999999761581421	None	None	None	None
m54284U_191212_053548/70322719/ccs	PacBio_Hippocampus_Rep1	mm10_ERCC_SIRV	chr3	136695071	136692261	-	1	2465	74395	362139	ENCODEMG000074395	ENCODEMT000362139	ENCODEMG000074395	ENCODEMT000362139	Antisense	Antisense	None	1.0	None	None	None	None
m54284U_191109_043049/123471435/ccs	PacBio_Cortex_Rep2	mm10_ERCC_SIRV	chr9	59656574	59679365	+	11	2216	27956	73206	ENSMUSG00000032294.17	ENSMUST00000163694.3	Pkm	Pkm-202	Known	Known	None	0.15000000596046448	None	None	None	None
m54284U_191212_053548/29295865/ccs	PacBio_Hippocampus_Rep1	mm10_ERCC_SIRV	chr17	65613543	65580054	-	6	1630	47986	125379	ENSMUSG00000024091.9	ENSMUST00000024897.9	Vapa	Vapa-201	Known	Known	None	0.10000000149011612	None	None	None	None
m54284U_191213_120042/58327312/ccs	PacBio_Hippocampus_Rep2	mm10_ERCC_SIRV	chr2	30010971	30031461	+	25	3581	4131	362035	ENSMUSG00000057738.13	ENCODEMT000362035	Sptan1	ENCODEMT000362035	Known	ISM	Suffix	0.15000000596046448	None	None	None	None
m54284U_191212_053548/71895566/ccs	PacBio_Hippocampus_Rep1	mm10_ERCC_SIRV	chr3	136695071	136692261	-	1	2465	74395	362139	ENCODEMG000074395	ENCODEMT000362139	ENCODEMG000074395	ENCODEMT000362139	Antisense	Antisense	None	1.0	None	None	None	None
m54284U_191212_053548/31590711/ccs	PacBio_Hippocampus_Rep1	mm10_ERCC_SIRV	chr14	20794033	20736648	-	21	1865	40514	361880	ENSMUSG00000021820.18	ENCODEMT000361880	Camk2g	ENCODEMT000361880	Known	NIC	None	0.8999999761581421	None	None	None	None
m54284U_191212_053548/74385227/ccs	PacBio_Hippocampus_Rep1	mm10_ERCC_SIRV	chr3	136695071	136692261	-	1	2465	74395	362139	ENCODEMG000074395	ENCODEMT000362139	ENCODEMG000074395	ENCODEMT000362139	Antisense	Antisense	None	1.0	None	None	None	None
m54284U_191212_053548/33948188/ccs	PacBio_Hippocampus_Rep1	mm10_ERCC_SIRV	chr14	20794034	20736648	-	21	1866	40514	361880	ENSMUSG00000021820.18	ENCODEMT000361880	Camk2g	ENCODEMT000361880	Known	NIC	None	0.8999999761581421	None	None	None	None
m54284U_191213_120042/112067911/ccs	PacBio_Hippocampus_Rep2	mm10_ERCC_SIRV	chr5	104113703	104079113	-	11	2727	14849	38606	ENSMUSG00000029309.7	ENSMUST00000031249.7	Sparcl1	Sparcl1-201	Known	Known	None	0.30000001192092896	None	None	None	None
m54284U_191109_043049/35521324/ccs	PacBio_Cortex_Rep2	mm10_ERCC_SIRV	chr11	69326279	69333035	+	14	2510	33366	87566	ENSMUSG00000018470.8	ENSMUST00000018614.2	Kcnab3	Kcnab3-201	Known	Known	None	0.25	None	None	None	None
m54284U_191213_120042/132514241/ccs	PacBio_Hippocampus_Rep2	mm10_ERCC_SIRV	chr2	30010971	30031461	+	25	3581	4131	362035	ENSMUSG00000057738.13	ENCODEMT000362035	Sptan1	ENCODEMT000362035	Known	ISM	Suffix	0.15000000596046448	None	None	None	None
m54284U_191212_053548/76809672/ccs	PacBio_Hippocampus_Rep1	mm10_ERCC_SIRV	chr3	136694787	136692261	-	1	2181	74395	362139	ENCODEMG000074395	ENCODEMT000362139	ENCODEMG000074395	ENCODEMT000362139	Antisense	Antisense	None	1.0	None	None	None	None
m54284U_191212_053548/99812922/ccs	PacBio_Hippocampus_Rep1	mm10_ERCC_SIRV	chr6	120822710	120795245	-	9	1228	18592	48818	ENSMUSG00000019210.10	ENSMUST00000019354.10	Atp6v1e1	Atp6v1e1-201	Known	Known	None	0.15000000596046448	None	None	None	None
m54284U_191109_043049/124191319/ccs	PacBio_Cortex_Rep2	mm10_ERCC_SIRV	chr9	59656574	59679369	+	11	2220	27956	73206	ENSMUSG00000032294.17	ENSMUST00000163694.3	Pkm	Pkm-202	Known	Known	None	0.05000000074505806	None	None	None	None
m54284U_191212_053548/34080467/ccs	PacBio_Hippocampus_Rep1	mm10_ERCC_SIRV	chr14	20792533	20736648	-	20	1721	40514	362078	ENSMUSG00000021820.18	ENCODEMT000362078	Camk2g	ENCODEMT000362078	Known	ISM	Suffix	0.8999999761581421	None	None	None	None
m54284U_191109_043049/69798371/ccs	PacBio_Cortex_Rep2	mm10_ERCC_SIRV	chr1	135167546	135160254	-	2	2114	2234	5442	ENSMUSG00000026424.8	ENSMUST00000027682.8	Gpr37l1	Gpr37l1-201	Known	Known	None	0.3499999940395355	None	None	None	None
m54284U_191212_053548/79563526/ccs	PacBio_Hippocampus_Rep1	mm10_ERCC_SIRV	chr3	136695071	136692261	-	1	2465	74395	362139	ENCODEMG000074395	ENCODEMT000362139	ENCODEMG000074395	ENCODEMT000362139	Antisense	Antisense	None	1.0	None	None	None	None
m54284U_191212_053548/41222691/ccs	PacBio_Hippocampus_Rep1	mm10_ERCC_SIRV	chr15	97247250	97244310	-	2	2598	44175	113891	ENSMUSG00000048218.6	ENSMUST00000053106.6	Amigo2	Amigo2-201	Known	Known	None	0.4000000059604645	None	None	None	None
m54284U_191107_221739/8259887/ccs	PacBio_Cortex_Rep1	mm10_ERCC_SIRV	chr2	30010972	30031462	+	25	3581	4131	362035	ENSMUSG00000057738.13	ENCODEMT000362035	Sptan1	ENCODEMT000362035	Known	ISM	Suffix	0.20000000298023224	None	None	None	None
m54284U_191212_053548/30344367/ccs	PacBio_Hippocampus_Rep1	mm10_ERCC_SIRV	chr17	65613539	65580054	-	6	1626	47986	125379	ENSMUSG00000024091.9	ENSMUST00000024897.9	Vapa	Vapa-201	Known	Known	None	0.10000000149011612	None	None	None	None
m54284U_191107_221739/117967465/ccs	PacBio_Cortex_Rep1	mm10_ERCC_SIRV	chr7	80343110	80346096	+	4	886	22236	57656	ENSMUSG00000030532.6	ENSMUST00000032747.6	Hddc3	Hddc3-201	Known	Known	None	0.15000000596046448	None	None	None	None
m54284U_191212_053548/35129945/ccs	PacBio_Hippocampus_Rep1	mm10_ERCC_SIRV	chr14	20794005	20736648	-	21	1837	40514	361880	ENSMUSG00000021820.18	ENCODEMT000361880	Camk2g	ENCODEMT000361880	Known	NIC	None	0.8999999761581421	None	None	None	None
m54284U_191212_053548/81922470/ccs	PacBio_Hippocampus_Rep1	mm10_ERCC_SIRV	chr3	136694223	136692261	-	1	1617	74395	362139	ENCODEMG000074395	ENCODEMT000362139	ENCODEMG000074395	ENCODEMT000362139	Antisense	Antisense	None	1.0	None	None	None	None
m54284U_191109_043049/36635161/ccs	PacBio_Cortex_Rep2	mm10_ERCC_SIRV	chr11	69326279	69333035	+	14	2510	33366	87566	ENSMUSG00000018470.8	ENSMUST00000018614.2	Kcnab3	Kcnab3-201	Known	Known	None	0.25	None	None	None	None
m54284U_191212_053548/82446589/ccs	PacBio_Hippocampus_Rep1	mm10_ERCC_SIRV	chr3	136695071	136692261	-	1	2465	74395	362139	ENCODEMG000074395	ENCODEMT000362139	ENCODEMG000074395	ENCODEMT000362139	Antisense	Antisense	None	1.0	None	None	None	None
m54284U_191107_221739/42141709/ccs	PacBio_Cortex_Rep1	mm10_ERCC_SIRV	chr2	30010972	30031428	+	25	3547	4131	362035	ENSMUSG00000057738.13	ENCODEMT000362035	Sptan1	ENCODEMT000362035	Known	ISM	Suffix	0.6499999761581421	None	None	None	None
m54284U_191212_053548/35326044/ccs	PacBio_Hippocampus_Rep1	mm10_ERCC_SIRV	chr14	20794011	20736648	-	23	2034	40514	361898	ENSMUSG00000021820.18	ENCODEMT000361898	Camk2g	ENCODEMT000361898	Known	NIC	None	0.8999999761581421	None	None	None	None
m54284U_191109_043049/125176417/ccs	PacBio_Cortex_Rep2	mm10_ERCC_SIRV	chr9	59656574	59679368	+	11	2219	27956	73206	ENSMUSG00000032294.17	ENSMUST00000163694.3	Pkm	Pkm-202	Known	Known	None	0.05000000074505806	None	None	None	None
m54284U_191212_053548/84608250/ccs	PacBio_Hippocampus_Rep1	mm10_ERCC_SIRV	chr3	136695071	136692261	-	1	2465	74395	362139	ENCODEMG000074395	ENCODEMT000362139	ENCODEMG000074395	ENCODEMT000362139	Antisense	Antisense	None	1.0	None	None	None	None
m54284U_191213_120042/112134175/ccs	PacBio_Hippocampus_Rep2	mm10_ERCC_SIRV	chr5	104113696	104079113	-	11	2720	14849	38606	ENSMUSG00000029309.7	ENSMUST00000031249.7	Sparcl1	Sparcl1-201	Known	Known	None	0.30000001192092896	None	None	None	None
m54284U_191212_053548/100139192/ccs	PacBio_Hippocampus_Rep1	mm10_ERCC_SIRV	chr6	120822719	120795245	-	9	1237	18592	48818	ENSMUSG00000019210.10	ENSMUST00000019354.10	Atp6v1e1	Atp6v1e1-201	Known	Known	None	0.15000000596046448	None	None	None	None
m54284U_191212_053548/90965503/ccs	PacBio_Hippocampus_Rep1	mm10_ERCC_SIRV	chr3	136695071	136692261	-	1	2465	74395	362139	ENCODEMG000074395	ENCODEMT000362139	ENCODEMG000074395	ENCODEMT000362139	Antisense	Antisense	None	1.0	None	None	None	None
m54284U_191109_043049/71042150/ccs	PacBio_Cortex_Rep2	mm10_ERCC_SIRV	chr1	135167581	135160254	-	2	2149	2234	5442	ENSMUSG00000026424.8	ENSMUST00000027682.8	Gpr37l1	Gpr37l1-201	Known	Known	None	0.3499999940395355	None	None	None	None
m54284U_191107_221739/88737965/ccs	PacBio_Cortex_Rep1	mm10_ERCC_SIRV	chr2	30010972	30031461	+	25	3580	4131	362035	ENSMUSG00000057738.13	ENCODEMT000362035	Sptan1	ENCODEMT000362035	Known	ISM	Suffix	0.15000000596046448	None	None	None	None
m54284U_191212_053548/35785465/ccs	PacBio_Hippocampus_Rep1	mm10_ERCC_SIRV	chr14	20747859	20736648	-	6	3926	40514	362151	ENSMUSG00000021820.18	ENCODEMT000362151	Camk2g	ENCODEMT000362151	Known	ISM	Suffix	0.8999999761581421	None	None	None	None
m54284U_191212_053548/54068898/ccs	PacBio_Hippocampus_Rep1	mm10_ERCC_SIRV	chr15	97247287	97244310	-	2	2564	44175	361240	ENSMUSG00000048218.6	ENCODEMT000361240	Amigo2	ENCODEMT000361240	Known	NNC	None	0.4000000059604645	None	None	None	None
m54284U_191212_053548/91555440/ccs	PacBio_Hippocampus_Rep1	mm10_ERCC_SIRV	chr3	136695071	136692261	-	1	2465	74395	362139	ENCODEMG000074395	ENCODEMT000362139	ENCODEMG000074395	ENCODEMT000362139	Antisense	Antisense	None	1.0	None	None	None	None
m54284U_191212_053548/30869821/ccs	PacBio_Hippocampus_Rep1	mm10_ERCC_SIRV	chr17	65613507	65580054	-	6	1594	47986	125379	ENSMUSG00000024091.9	ENSMUST00000024897.9	Vapa	Vapa-201	Known	Known	None	0.10000000149011612	None	None	None	None
m54284U_191109_043049/51382767/ccs	PacBio_Cortex_Rep2	mm10_ERCC_SIRV	chr11	69326279	69333033	+	14	2508	33366	87566	ENSMUSG00000018470.8	ENSMUST00000018614.2	Kcnab3	Kcnab3-201	Known	Known	None	0.20000000298023224	None	None	None	None
m54284U_191109_043049/128387105/ccs	PacBio_Cortex_Rep2	mm10_ERCC_SIRV	chr9	59656574	59679369	+	11	2220	27956	73206	ENSMUSG00000032294.17	ENSMUST00000163694.3	Pkm	Pkm-202	Known	Known	None	0.05000000074505806	None	None	None	None
m54284U_191109_043049/135596599/ccs	PacBio_Cortex_Rep2	mm10_ERCC_SIRV	chr7	80343131	80346102	+	4	2435	22236	362082	ENSMUSG00000030532.6	ENCODEMT000362082	Hddc3	ENCODEMT000362082	Known	NIC	None	0.15000000596046448	None	None	None	None
m54284U_191212_053548/82641240/ccs	PacBio_Hippocampus_Rep1	mm10_ERCC_SIRV	chr2	30010972	30031462	+	25	3581	4131	362035	ENSMUSG00000057738.13	ENCODEMT000362035	Sptan1	ENCODEMT000362035	Known	ISM	Suffix	0.20000000298023224	None	None	None	None
m54284U_191212_053548/94242408/ccs	PacBio_Hippocampus_Rep1	mm10_ERCC_SIRV	chr3	136695090	136692261	-	1	2484	74395	362139	ENCODEMG000074395	ENCODEMT000362139	ENCODEMG000074395	ENCODEMT000362139	Antisense	Antisense	None	1.0	None	None	None	None
m54284U_191212_053548/36111275/ccs	PacBio_Hippocampus_Rep1	mm10_ERCC_SIRV	chr14	20794020	20736648	-	22	1976	40514	361885	ENSMUSG00000021820.18	ENCODEMT000361885	Camk2g	ENCODEMT000361885	Known	NIC	None	0.8999999761581421	None	None	None	None
m54284U_191212_053548/100335731/ccs	PacBio_Hippocampus_Rep1	mm10_ERCC_SIRV	chr6	120822735	120795245	-	9	1253	18592	48818	ENSMUSG00000019210.10	ENSMUST00000019354.10	Atp6v1e1	Atp6v1e1-201	Known	Known	None	0.15000000596046448	None	None	None	None
m54284U_191212_053548/99944811/ccs	PacBio_Hippocampus_Rep1	mm10_ERCC_SIRV	chr3	136695067	136692261	-	1	2461	74395	362139	ENCODEMG000074395	ENCODEMT000362139	ENCODEMG000074395	ENCODEMT000362139	Antisense	Antisense	None	1.0	None	None	None	None
m54284U_191213_120042/112134841/ccs	PacBio_Hippocampus_Rep2	mm10_ERCC_SIRV	chr5	104113682	104079113	-	11	2706	14849	38606	ENSMUSG00000029309.7	ENSMUST00000031249.7	Sparcl1	Sparcl1-201	Known	Known	None	0.30000001192092896	None	None	None	None
m54284U_191212_053548/37487735/ccs	PacBio_Hippocampus_Rep1	mm10_ERCC_SIRV	chr14	20794076	20736648	-	21	1908	40514	361880	ENSMUSG00000021820.18	ENCODEMT000361880	Camk2g	ENCODEMT000361880	Known	NIC	None	0.8999999761581421	None	None	None	None
m54284U_191212_053548/107676437/ccs	PacBio_Hippocampus_Rep1	mm10_ERCC_SIRV	chr2	30010972	30031462	+	25	3574	4131	362035	ENSMUSG00000057738.13	ENCODEMT000362035	Sptan1	ENCODEMT000362035	Known	ISM	Suffix	0.20000000298023224	None	None	None	None
m54284U_191109_043049/71631783/ccs	PacBio_Cortex_Rep2	mm10_ERCC_SIRV	chr1	135167646	135160252	-	3	1604	2234	359856	ENSMUSG00000026424.8	ENCODEMT000359856	Gpr37l1	ENCODEMT000359856	Known	NNC	None	0.3499999940395355	None	None	None	None
m54284U_191212_053548/102106111/ccs	PacBio_Hippocampus_Rep1	mm10_ERCC_SIRV	chr3	136694692	136692261	-	1	2086	74395	362139	ENCODEMG000074395	ENCODEMT000362139	ENCODEMG000074395	ENCODEMT000362139	Antisense	Antisense	None	1.0	None	None	None	None
m54284U_191109_043049/137692552/ccs	PacBio_Cortex_Rep2	mm10_ERCC_SIRV	chr11	69326279	69333035	+	14	2510	33366	87566	ENSMUSG00000018470.8	ENSMUST00000018614.2	Kcnab3	Kcnab3-201	Known	Known	None	0.25	None	None	None	None
m54284U_191212_053548/37554500/ccs	PacBio_Hippocampus_Rep1	mm10_ERCC_SIRV	chr14	20794079	20736648	-	22	2035	40514	361885	ENSMUSG00000021820.18	ENCODEMT000361885	Camk2g	ENCODEMT000361885	Known	NIC	None	0.8999999761581421	None	None	None	None
m54284U_191109_043049/134351592/ccs	PacBio_Cortex_Rep2	mm10_ERCC_SIRV	chr9	59656574	59679372	+	11	2223	27956	73205	ENSMUSG00000032294.17	ENSMUST00000034834.15	Pkm	Pkm-201	Known	Known	None	0.0	None	None	None	None
m54284U_191212_053548/102566042/ccs	PacBio_Hippocampus_Rep1	mm10_ERCC_SIRV	chr3	136695071	136692261	-	1	2465	74395	362139	ENCODEMG000074395	ENCODEMT000362139	ENCODEMG000074395	ENCODEMT000362139	Antisense	Antisense	None	1.0	None	None	None	None
m54284U_191213_120042/98829125/ccs	PacBio_Hippocampus_Rep2	mm10_ERCC_SIRV	chr2	30010972	30031461	+	25	3580	4131	362035	ENSMUSG00000057738.13	ENCODEMT000362035	Sptan1	ENCODEMT000362035	Known	ISM	Suffix	0.15000000596046448	None	None	None	None
m54284U_191212_053548/31984157/ccs	PacBio_Hippocampus_Rep1	mm10_ERCC_SIRV	chr17	65613551	65580054	-	6	1638	47986	125379	ENSMUSG00000024091.9	ENSMUST00000024897.9	Vapa	Vapa-201	Known	Known	None	0.10000000149011612	None	None	None	None
m54284U_191212_053548/58982921/ccs	PacBio_Hippocampus_Rep1	mm10_ERCC_SIRV	chr15	97247289	97244310	-	2	2566	44175	361240	ENSMUSG00000048218.6	ENCODEMT000361240	Amigo2	ENCODEMT000361240	Known	NNC	None	0.4000000059604645	None	None	None	None
m54284U_191212_053548/43712619/ccs	PacBio_Hippocampus_Rep1	mm10_ERCC_SIRV	chr14	20794030	20736648	-	19	1770	40514	104818	ENSMUSG00000021820.18	ENSMUST00000100837.10	Camk2g	Camk2g-203	Known	Known	None	0.8999999761581421	None	None	None	None
m54284U_191212_053548/103090041/ccs	PacBio_Hippocampus_Rep1	mm10_ERCC_SIRV	chr3	136695071	136692261	-	1	2465	74395	362139	ENCODEMG000074395	ENCODEMT000362139	ENCODEMG000074395	ENCODEMT000362139	Antisense	Antisense	None	1.0	None	None	None	None
m54284U_191212_053548/100927366/ccs	PacBio_Hippocampus_Rep1	mm10_ERCC_SIRV	chr6	120822725	120795245	-	9	1243	18592	48818	ENSMUSG00000019210.10	ENSMUST00000019354.10	Atp6v1e1	Atp6v1e1-201	Known	Known	None	0.15000000596046448	None	None	None	None
m54284U_191107_221739/106562716/ccs	PacBio_Cortex_Rep1	mm10_ERCC_SIRV	chr7	80343111	80346099	+	4	2121	22236	362152	ENSMUSG00000030532.6	ENCODEMT000362152	Hddc3	ENCODEMT000362152	Known	NIC	None	0.15000000596046448	None	None	None	None
m54284U_191212_053548/103548892/ccs	PacBio_Hippocampus_Rep1	mm10_ERCC_SIRV	chr3	136695071	136692261	-	1	2465	74395	362139	ENCODEMG000074395	ENCODEMT000362139	ENCODEMG000074395	ENCODEMT000362139	Antisense	Antisense	None	1.0	None	None	None	None
m54284U_191212_053548/45418958/ccs	PacBio_Hippocampus_Rep1	mm10_ERCC_SIRV	chr14	20794019	20736648	-	21	1861	40514	104819	ENSMUSG00000021820.18	ENSMUST00000071816.6	Camk2g	Camk2g-201	Known	Known	None	0.8999999761581421	None	None	None	None
m54284U_191212_053548/114953002/ccs	PacBio_Hippocampus_Rep1	mm10_ERCC_SIRV	chr2	30010973	30031462	+	25	3580	4131	362035	ENSMUSG00000057738.13	ENCODEMT000362035	Sptan1	ENCODEMT000362035	Known	ISM	Suffix	0.20000000298023224	None	None	None	None
m54284U_191109_043049/141494727/ccs	PacBio_Cortex_Rep2	mm10_ERCC_SIRV	chr11	69326279	69333038	+	14	2513	33366	87566	ENSMUSG00000018470.8	ENSMUST00000018614.2	Kcnab3	Kcnab3-201	Known	Known	None	0.30000001192092896	None	None	None	None
m54284U_191213_120042/112263348/ccs	PacBio_Hippocampus_Rep2	mm10_ERCC_SIRV	chr5	104113696	104079113	-	11	2720	14849	38606	ENSMUSG00000029309.7	ENSMUST00000031249.7	Sparcl1	Sparcl1-201	Known	Known	None	0.30000001192092896	None	None	None	None
m54284U_191212_053548/103745159/ccs	PacBio_Hippocampus_Rep1	mm10_ERCC_SIRV	chr3	136695067	136692261	-	1	2461	74395	362139	ENCODEMG000074395	ENCODEMT000362139	ENCODEMG000074395	ENCODEMT000362139	Antisense	Antisense	None	1.0	None	None	None	None
m54284U_191109_043049/72551081/ccs	PacBio_Cortex_Rep2	mm10_ERCC_SIRV	chr1	135167547	135160254	-	2	2115	2234	5442	ENSMUSG00000026424.8	ENSMUST00000027682.8	Gpr37l1	Gpr37l1-201	Known	Known	None	0.3499999940395355	None	None	None	None
m54284U_191109_043049/139331487/ccs	PacBio_Cortex_Rep2	mm10_ERCC_SIRV	chr9	59656574	59679369	+	11	2220	27956	73206	ENSMUSG00000032294.17	ENSMUST00000163694.3	Pkm	Pkm-202	Known	Known	None	0.05000000074505806	None	None	None	None
m54284U_191212_053548/45810851/ccs	PacBio_Hippocampus_Rep1	mm10_ERCC_SIRV	chr14	20794026	20736648	-	23	2049	40514	361898	ENSMUSG00000021820.18	ENCODEMT000361898	Camk2g	ENCODEMT000361898	Known	NIC	None	0.8999999761581421	None	None	None	None
m54284U_191212_053548/41878349/ccs	PacBio_Hippocampus_Rep1	mm10_ERCC_SIRV	chr2	30010976	30031461	+	25	3576	4131	362035	ENSMUSG00000057738.13	ENCODEMT000362035	Sptan1	ENCODEMT000362035	Known	ISM	Suffix	0.15000000596046448	None	None	None	None
m54284U_191212_053548/104661017/ccs	PacBio_Hippocampus_Rep1	mm10_ERCC_SIRV	chr3	136695071	136692261	-	1	2465	74395	362139	ENCODEMG000074395	ENCODEMT000362139	ENCODEMG000074395	ENCODEMT000362139	Antisense	Antisense	None	1.0	None	None	None	None
m54284U_191212_053548/47251826/ccs	PacBio_Hippocampus_Rep1	mm10_ERCC_SIRV	chr14	20793989	20736648	-	22	1945	40514	361885	ENSMUSG00000021820.18	ENCODEMT000361885	Camk2g	ENCODEMT000361885	Known	NIC	None	0.8999999761581421	None	None	None	None
m54284U_191212_053548/32245576/ccs	PacBio_Hippocampus_Rep1	mm10_ERCC_SIRV	chr17	65613511	65580054	-	6	1598	47986	125379	ENSMUSG00000024091.9	ENSMUST00000024897.9	Vapa	Vapa-201	Known	Known	None	0.10000000149011612	None	None	None	None
m54284U_191212_053548/100927602/ccs	PacBio_Hippocampus_Rep1	mm10_ERCC_SIRV	chr6	120822699	120795245	-	9	1217	18592	48818	ENSMUSG00000019210.10	ENSMUST00000019354.10	Atp6v1e1	Atp6v1e1-201	Known	Known	None	0.15000000596046448	None	None	None	None
m54284U_191212_053548/104728724/ccs	PacBio_Hippocampus_Rep1	mm10_ERCC_SIRV	chr3	136695071	136692261	-	1	2465	74395	362139	ENCODEMG000074395	ENCODEMT000362139	ENCODEMG000074395	ENCODEMT000362139	Antisense	Antisense	None	1.0	None	None	None	None
m54284U_191212_053548/67633624/ccs	PacBio_Hippocampus_Rep1	mm10_ERCC_SIRV	chr15	97247289	97244310	-	2	2566	44175	361240	ENSMUSG00000048218.6	ENCODEMT000361240	Amigo2	ENCODEMT000361240	Known	NNC	None	0.4000000059604645	None	None	None	None
m54284U_191109_043049/88801638/ccs	PacBio_Cortex_Rep2	mm10_ERCC_SIRV	chr2	30010992	30031462	+	25	3561	4131	362035	ENSMUSG00000057738.13	ENCODEMT000362035	Sptan1	ENCODEMT000362035	Known	ISM	Suffix	0.20000000298023224	None	None	None	None
m54284U_191212_053548/47317355/ccs	PacBio_Hippocampus_Rep1	mm10_ERCC_SIRV	chr14	20794026	20736648	-	21	1858	40514	361880	ENSMUSG00000021820.18	ENCODEMT000361880	Camk2g	ENCODEMT000361880	Known	NIC	None	0.8999999761581421	None	None	None	None
m54284U_191212_053548/167313816/ccs	PacBio_Hippocampus_Rep1	mm10_ERCC_SIRV	chr11	69326279	69333033	+	14	2508	33366	87566	ENSMUSG00000018470.8	ENSMUST00000018614.2	Kcnab3	Kcnab3-201	Known	Known	None	0.20000000298023224	None	None	None	None
m54284U_191212_053548/106170549/ccs	PacBio_Hippocampus_Rep1	mm10_ERCC_SIRV	chr3	136695071	136692261	-	1	2465	74395	362139	ENCODEMG000074395	ENCODEMT000362139	ENCODEMG000074395	ENCODEMT000362139	Antisense	Antisense	None	1.0	None	None	None	None
m54284U_191109_043049/140313434/ccs	PacBio_Cortex_Rep2	mm10_ERCC_SIRV	chr9	59656574	59679365	+	11	2216	27956	73205	ENSMUSG00000032294.17	ENSMUST00000034834.15	Pkm	Pkm-201	Known	Known	None	0.15000000596046448	None	None	None	None
m54284U_191212_053548/48301699/ccs	PacBio_Hippocampus_Rep1	mm10_ERCC_SIRV	chr14	20794054	20736648	-	21	1886	40514	361880	ENSMUSG00000021820.18	ENCODEMT000361880	Camk2g	ENCODEMT000361880	Known	NIC	None	0.8999999761581421	None	None	None	None
m54284U_191212_053548/109512994/ccs	PacBio_Hippocampus_Rep1	mm10_ERCC_SIRV	chr3	136695071	136692261	-	1	2465	74395	362139	ENCODEMG000074395	ENCODEMT000362139	ENCODEMG000074395	ENCODEMT000362139	Antisense	Antisense	None	1.0	None	None	None	None
m54284U_191213_120042/112263495/ccs	PacBio_Hippocampus_Rep2	mm10_ERCC_SIRV	chr5	104113451	104079113	-	11	2475	14849	38606	ENSMUSG00000029309.7	ENSMUST00000031249.7	Sparcl1	Sparcl1-201	Known	Known	None	0.30000001192092896	None	None	None	None
m54284U_191109_043049/72942985/ccs	PacBio_Cortex_Rep2	mm10_ERCC_SIRV	chr1	135167528	135160254	-	2	2096	2234	5442	ENSMUSG00000026424.8	ENSMUST00000027682.8	Gpr37l1	Gpr37l1-201	Known	Known	None	0.3499999940395355	None	None	None	None
m54284U_191213_120042/129565698/ccs	PacBio_Hippocampus_Rep2	mm10_ERCC_SIRV	chr2	30011019	30031461	+	25	3533	4131	362035	ENSMUSG00000057738.13	ENCODEMT000362035	Sptan1	ENCODEMT000362035	Known	ISM	Suffix	0.15000000596046448	None	None	None	None
m54284U_191212_053548/129761776/ccs	PacBio_Hippocampus_Rep1	mm10_ERCC_SIRV	chr3	136695071	136692261	-	1	2465	74395	362139	ENCODEMG000074395	ENCODEMT000362139	ENCODEMG000074395	ENCODEMT000362139	Antisense	Antisense	None	1.0	None	None	None	None
m54284U_191212_053548/49022394/ccs	PacBio_Hippocampus_Rep1	mm10_ERCC_SIRV	chr14	20794030	20736648	-	20	2502	40514	362153	ENSMUSG00000021820.18	ENCODEMT000362153	Camk2g	ENCODEMT000362153	Known	NIC	None	0.8999999761581421	None	None	None	None
m54284U_191213_120042/115214511/ccs	PacBio_Hippocampus_Rep2	mm10_ERCC_SIRV	chr11	69326279	69333032	+	14	2507	33366	87566	ENSMUSG00000018470.8	ENSMUST00000018614.2	Kcnab3	Kcnab3-201	Known	Known	None	0.20000000298023224	None	None	None	None
m54284U_191212_053548/101452475/ccs	PacBio_Hippocampus_Rep1	mm10_ERCC_SIRV	chr6	120822740	120795245	-	9	1258	18592	48818	ENSMUSG00000019210.10	ENSMUST00000019354.10	Atp6v1e1	Atp6v1e1-201	Known	Known	None	0.15000000596046448	None	None	None	None
m54284U_191212_053548/131990615/ccs	PacBio_Hippocampus_Rep1	mm10_ERCC_SIRV	chr3	136695090	136692261	-	1	2484	74395	362139	ENCODEMG000074395	ENCODEMT000362139	ENCODEMG000074395	ENCODEMT000362139	Antisense	Antisense	None	1.0	None	None	None	None
m54284U_191212_053548/33555930/ccs	PacBio_Hippocampus_Rep1	mm10_ERCC_SIRV	chr17	65613501	65580054	-	6	1582	47986	125379	ENSMUSG00000024091.9	ENSMUST00000024897.9	Vapa	Vapa-201	Known	Known	None	0.10000000149011612	None	None	None	None
m54284U_191109_043049/35587332/ccs	PacBio_Cortex_Rep2	mm10_ERCC_SIRV	chr2	30011021	30031463	+	25	3533	4131	362035	ENSMUSG00000057738.13	ENCODEMT000362035	Sptan1	ENCODEMT000362035	Known	ISM	Suffix	0.15000000596046448	None	None	None	None
m54284U_191109_043049/145425030/ccs	PacBio_Cortex_Rep2	mm10_ERCC_SIRV	chr9	59656574	59679369	+	11	2220	27956	73205	ENSMUSG00000032294.17	ENSMUST00000034834.15	Pkm	Pkm-201	Known	Known	None	0.05000000074505806	None	None	None	None
m54284U_191212_053548/49873073/ccs	PacBio_Hippocampus_Rep1	mm10_ERCC_SIRV	chr14	20794030	20736648	-	22	2029	40514	362154	ENSMUSG00000021820.18	ENCODEMT000362154	Camk2g	ENCODEMT000362154	Known	NIC	None	0.8999999761581421	None	None	None	None
m54284U_191212_053548/84085330/ccs	PacBio_Hippocampus_Rep1	mm10_ERCC_SIRV	chr15	97247288	97244310	-	2	2565	44175	361240	ENSMUSG00000048218.6	ENCODEMT000361240	Amigo2	ENCODEMT000361240	Known	NNC	None	0.4000000059604645	None	None	None	None
m54284U_191212_053548/132318836/ccs	PacBio_Hippocampus_Rep1	mm10_ERCC_SIRV	chr3	136695090	136692261	-	1	2484	74395	362139	ENCODEMG000074395	ENCODEMT000362139	ENCODEMG000074395	ENCODEMT000362139	Antisense	Antisense	None	1.0	None	None	None	None
m54284U_191212_053548/134350361/ccs	PacBio_Hippocampus_Rep1	mm10_ERCC_SIRV	chr3	136695090	136692261	-	1	2484	74395	362139	ENCODEMG000074395	ENCODEMT000362139	ENCODEMG000074395	ENCODEMT000362139	Antisense	Antisense	None	1.0	None	None	None	None
m54284U_191213_120042/121768680/ccs	PacBio_Hippocampus_Rep2	mm10_ERCC_SIRV	chr11	69326279	69333035	+	14	2510	33366	87566	ENSMUSG00000018470.8	ENSMUST00000018614.2	Kcnab3	Kcnab3-201	Known	Known	None	0.25	None	None	None	None
m54284U_191109_043049/140903631/ccs	PacBio_Cortex_Rep2	mm10_ERCC_SIRV	chr2	30011021	30031459	+	25	3529	4131	362035	ENSMUSG00000057738.13	ENCODEMT000362035	Sptan1	ENCODEMT000362035	Known	ISM	Suffix	0.15000000596046448	None	None	None	None
m54284U_191109_043049/73269734/ccs	PacBio_Cortex_Rep2	mm10_ERCC_SIRV	chr1	135167165	135160254	-	2	1733	2234	5442	ENSMUSG00000026424.8	ENSMUST00000027682.8	Gpr37l1	Gpr37l1-201	Known	Known	None	0.3499999940395355	None	None	None	None
m54284U_191213_120042/112264621/ccs	PacBio_Hippocampus_Rep2	mm10_ERCC_SIRV	chr5	104113710	104079113	-	11	2734	14849	38606	ENSMUSG00000029309.7	ENSMUST00000031249.7	Sparcl1	Sparcl1-201	Known	Known	None	0.30000001192092896	None	None	None	None
m54284U_191212_053548/50989372/ccs	PacBio_Hippocampus_Rep1	mm10_ERCC_SIRV	chr14	20794034	20736648	-	21	1866	40514	361880	ENSMUSG00000021820.18	ENCODEMT000361880	Camk2g	ENCODEMT000361880	Known	NIC	None	0.8999999761581421	None	None	None	None
m54284U_191213_120042/139004310/ccs	PacBio_Hippocampus_Rep2	mm10_ERCC_SIRV	chr11	69326279	69333032	+	12	2617	33366	362155	ENSMUSG00000018470.8	ENCODEMT000362155	Kcnab3	ENCODEMT000362155	Known	NIC	None	0.20000000298023224	None	None	None	None
m54284U_191212_053548/134939635/ccs	PacBio_Hippocampus_Rep1	mm10_ERCC_SIRV	chr3	136695027	136692261	-	1	2427	74395	362139	ENCODEMG000074395	ENCODEMT000362139	ENCODEMG000074395	ENCODEMT000362139	Antisense	Antisense	None	1.0	None	None	None	None
m54284U_191212_053548/105251330/ccs	PacBio_Hippocampus_Rep1	mm10_ERCC_SIRV	chr6	120822700	120795245	-	9	1218	18592	48818	ENSMUSG00000019210.10	ENSMUST00000019354.10	Atp6v1e1	Atp6v1e1-201	Known	Known	None	0.15000000596046448	None	None	None	None
m54284U_191109_043049/147393029/ccs	PacBio_Cortex_Rep2	mm10_ERCC_SIRV	chr9	59656574	59679370	+	11	2221	27956	73205	ENSMUSG00000032294.17	ENSMUST00000034834.15	Pkm	Pkm-201	Known	Known	None	0.0	None	None	None	None
m54284U_191109_043049/11666933/ccs	PacBio_Cortex_Rep2	mm10_ERCC_SIRV	chr2	30011025	30031461	+	25	3527	4131	362035	ENSMUSG00000057738.13	ENCODEMT000362035	Sptan1	ENCODEMT000362035	Known	ISM	Suffix	0.15000000596046448	None	None	None	None
m54284U_191212_053548/137429616/ccs	PacBio_Hippocampus_Rep1	mm10_ERCC_SIRV	chr3	136695067	136692261	-	1	2461	74395	362139	ENCODEMG000074395	ENCODEMT000362139	ENCODEMG000074395	ENCODEMT000362139	Antisense	Antisense	None	1.0	None	None	None	None
m54284U_191212_053548/51380298/ccs	PacBio_Hippocampus_Rep1	mm10_ERCC_SIRV	chr14	20794026	20736648	-	20	1802	40514	361873	ENSMUSG00000021820.18	ENCODEMT000361873	Camk2g	ENCODEMT000361873	Known	NIC	None	0.8999999761581421	None	None	None	None
m54284U_191212_053548/34081313/ccs	PacBio_Hippocampus_Rep1	mm10_ERCC_SIRV	chr17	65613501	65580054	-	6	1588	47986	125379	ENSMUSG00000024091.9	ENSMUST00000024897.9	Vapa	Vapa-201	Known	Known	None	0.10000000149011612	None	None	None	None
m54284U_191212_053548/89327514/ccs	PacBio_Hippocampus_Rep1	mm10_ERCC_SIRV	chr15	97247290	97244310	-	2	2567	44175	361240	ENSMUSG00000048218.6	ENCODEMT000361240	Amigo2	ENCODEMT000361240	Known	NNC	None	0.4000000059604645	None	None	None	None
m54284U_191212_053548/8980767/ccs	PacBio_Hippocampus_Rep1	mm10_ERCC_SIRV	chr7	80343111	80346099	+	4	888	22236	57656	ENSMUSG00000030532.6	ENSMUST00000032747.6	Hddc3	Hddc3-201	Known	Known	None	0.15000000596046448	None	None	None	None
m54284U_191212_053548/137561132/ccs	PacBio_Hippocampus_Rep1	mm10_ERCC_SIRV	chr3	136695071	136692261	-	1	2465	74395	362139	ENCODEMG000074395	ENCODEMT000362139	ENCODEMG000074395	ENCODEMT000362139	Antisense	Antisense	None	1.0	None	None	None	None
m54284U_191213_120042/21693057/ccs	PacBio_Hippocampus_Rep2	mm10_ERCC_SIRV	chr2	30011037	30031462	+	25	3516	4131	362035	ENSMUSG00000057738.13	ENCODEMT000362035	Sptan1	ENCODEMT000362035	Known	ISM	Suffix	0.20000000298023224	None	None	None	None
m54284U_191213_120042/172296638/ccs	PacBio_Hippocampus_Rep2	mm10_ERCC_SIRV	chr11	69326279	69333041	+	14	2516	33366	87566	ENSMUSG00000018470.8	ENSMUST00000018614.2	Kcnab3	Kcnab3-201	Known	Known	None	0.30000001192092896	None	None	None	None
m54284U_191212_053548/138347536/ccs	PacBio_Hippocampus_Rep1	mm10_ERCC_SIRV	chr3	136695071	136692261	-	1	2465	74395	362139	ENCODEMG000074395	ENCODEMT000362139	ENCODEMG000074395	ENCODEMT000362139	Antisense	Antisense	None	1.0	None	None	None	None
m54284U_191212_053548/51512094/ccs	PacBio_Hippocampus_Rep1	mm10_ERCC_SIRV	chr14	20794030	20736648	-	21	1915	40514	362156	ENSMUSG00000021820.18	ENCODEMT000362156	Camk2g	ENCODEMT000362156	Known	NIC	None	0.8999999761581421	None	None	None	None
m54284U_191213_120042/112265592/ccs	PacBio_Hippocampus_Rep2	mm10_ERCC_SIRV	chr5	104113760	104079113	-	11	2784	14849	38606	ENSMUSG00000029309.7	ENSMUST00000031249.7	Sparcl1	Sparcl1-201	Known	Known	None	0.30000001192092896	None	None	None	None
m54284U_191212_053548/105317464/ccs	PacBio_Hippocampus_Rep1	mm10_ERCC_SIRV	chr6	120822697	120795245	-	9	1215	18592	48818	ENSMUSG00000019210.10	ENSMUST00000019354.10	Atp6v1e1	Atp6v1e1-201	Known	Known	None	0.15000000596046448	None	None	None	None
m54284U_191109_043049/149031140/ccs	PacBio_Cortex_Rep2	mm10_ERCC_SIRV	chr9	59656574	59679369	+	11	2220	27956	73206	ENSMUSG00000032294.17	ENSMUST00000163694.3	Pkm	Pkm-202	Known	Known	None	0.05000000074505806	None	None	None	None
m54284U_191212_053548/138871794/ccs	PacBio_Hippocampus_Rep1	mm10_ERCC_SIRV	chr3	136695090	136692261	-	1	2484	74395	362139	ENCODEMG000074395	ENCODEMT000362139	ENCODEMG000074395	ENCODEMT000362139	Antisense	Antisense	None	1.0	None	None	None	None
m54284U_191213_120042/179111060/ccs	PacBio_Hippocampus_Rep2	mm10_ERCC_SIRV	chr2	30011008	30031445	+	26	3576	4131	362067	ENSMUSG00000057738.13	ENCODEMT000362067	Sptan1	ENCODEMT000362067	Known	ISM	Suffix	0.15000000596046448	None	None	None	None
m54284U_191109_043049/73729464/ccs	PacBio_Cortex_Rep2	mm10_ERCC_SIRV	chr1	135167596	135160254	-	2	2164	2234	5442	ENSMUSG00000026424.8	ENSMUST00000027682.8	Gpr37l1	Gpr37l1-201	Known	Known	None	0.3499999940395355	None	None	None	None
m54284U_191212_053548/34540294/ccs	PacBio_Hippocampus_Rep1	mm10_ERCC_SIRV	chr17	65613516	65580054	-	6	1603	47986	125379	ENSMUSG00000024091.9	ENSMUST00000024897.9	Vapa	Vapa-201	Known	Known	None	0.10000000149011612	None	None	None	None
m54284U_191212_053548/139198938/ccs	PacBio_Hippocampus_Rep1	mm10_ERCC_SIRV	chr3	136695090	136692261	-	1	2484	74395	362139	ENCODEMG000074395	ENCODEMT000362139	ENCODEMG000074395	ENCODEMT000362139	Antisense	Antisense	None	1.0	None	None	None	None
m54284U_191212_053548/51774885/ccs	PacBio_Hippocampus_Rep1	mm10_ERCC_SIRV	chr14	20794022	20736648	-	22	1924	40514	361878	ENSMUSG00000021820.18	ENCODEMT000361878	Camk2g	ENCODEMT000361878	Known	NIC	None	0.8999999761581421	None	None	None	None
m54284U_191213_120042/57148134/ccs	PacBio_Hippocampus_Rep2	mm10_ERCC_SIRV	chr11	69326280	69333035	+	14	2509	33366	87566	ENSMUSG00000018470.8	ENSMUST00000018614.2	Kcnab3	Kcnab3-201	Known	Known	None	0.25	None	None	None	None
m54284U_191212_053548/93913453/ccs	PacBio_Hippocampus_Rep1	mm10_ERCC_SIRV	chr15	97247249	97244310	-	2	2597	44175	113891	ENSMUSG00000048218.6	ENSMUST00000053106.6	Amigo2	Amigo2-201	Known	Known	None	0.4000000059604645	None	None	None	None
m54284U_191212_053548/140837467/ccs	PacBio_Hippocampus_Rep1	mm10_ERCC_SIRV	chr3	136695071	136692261	-	1	2465	74395	362139	ENCODEMG000074395	ENCODEMT000362139	ENCODEMG000074395	ENCODEMT000362139	Antisense	Antisense	None	1.0	None	None	None	None
m54284U_191213_120042/179438699/ccs	PacBio_Hippocampus_Rep2	mm10_ERCC_SIRV	chr2	30011037	30031462	+	25	3516	4131	362035	ENSMUSG00000057738.13	ENCODEMT000362035	Sptan1	ENCODEMT000362035	Known	ISM	Suffix	0.20000000298023224	None	None	None	None
m54284U_191213_120042/78908249/ccs	PacBio_Hippocampus_Rep2	mm10_ERCC_SIRV	chr11	69326280	69333040	+	14	2493	33366	362157	ENSMUSG00000018470.8	ENCODEMT000362157	Kcnab3	ENCODEMT000362157	Known	NNC	None	0.30000001192092896	None	None	None	None
m54284U_191212_053548/52693681/ccs	PacBio_Hippocampus_Rep1	mm10_ERCC_SIRV	chr14	20794063	20736648	-	20	1828	40514	362158	ENSMUSG00000021820.18	ENCODEMT000362158	Camk2g	ENCODEMT000362158	Known	NIC	None	0.8999999761581421	None	None	None	None
m54284U_191109_043049/153288931/ccs	PacBio_Cortex_Rep2	mm10_ERCC_SIRV	chr9	59656574	59679367	+	11	2218	27956	73206	ENSMUSG00000032294.17	ENSMUST00000163694.3	Pkm	Pkm-202	Known	Known	None	0.05000000074505806	None	None	None	None
m54284U_191212_053548/140838663/ccs	PacBio_Hippocampus_Rep1	mm10_ERCC_SIRV	chr3	136695090	136692261	-	1	2484	74395	362139	ENCODEMG000074395	ENCODEMT000362139	ENCODEMG000074395	ENCODEMT000362139	Antisense	Antisense	None	1.0	None	None	None	None
m54284U_191212_053548/105382477/ccs	PacBio_Hippocampus_Rep1	mm10_ERCC_SIRV	chr6	120822739	120795245	-	9	1257	18592	48818	ENSMUSG00000019210.10	ENSMUST00000019354.10	Atp6v1e1	Atp6v1e1-201	Known	Known	None	0.15000000596046448	None	None	None	None
m54284U_191213_120042/112329232/ccs	PacBio_Hippocampus_Rep2	mm10_ERCC_SIRV	chr5	104113715	104079113	-	11	2739	14849	38606	ENSMUSG00000029309.7	ENSMUST00000031249.7	Sparcl1	Sparcl1-201	Known	Known	None	0.30000001192092896	None	None	None	None
m54284U_191212_053548/140838910/ccs	PacBio_Hippocampus_Rep1	mm10_ERCC_SIRV	chr3	136695064	136692261	-	1	2458	74395	362139	ENCODEMG000074395	ENCODEMT000362139	ENCODEMG000074395	ENCODEMT000362139	Antisense	Antisense	None	1.0	None	None	None	None
m54284U_191107_221739/133956251/ccs	PacBio_Cortex_Rep1	mm10_ERCC_SIRV	chr2	30011047	30031458	+	25	3502	4131	362035	ENSMUSG00000057738.13	ENCODEMT000362035	Sptan1	ENCODEMT000362035	Known	ISM	Suffix	0.15000000596046448	None	None	None	None
m54284U_191212_053548/54658617/ccs	PacBio_Hippocampus_Rep1	mm10_ERCC_SIRV	chr14	20794020	20736648	-	20	1796	40514	361873	ENSMUSG00000021820.18	ENCODEMT000361873	Camk2g	ENCODEMT000361873	Known	NIC	None	0.8999999761581421	None	None	None	None
m54284U_191109_043049/74646821/ccs	PacBio_Cortex_Rep2	mm10_ERCC_SIRV	chr1	135167529	135160254	-	2	2097	2234	5442	ENSMUSG00000026424.8	ENSMUST00000027682.8	Gpr37l1	Gpr37l1-201	Known	Known	None	0.3499999940395355	None	None	None	None
m54284U_191212_053548/34605621/ccs	PacBio_Hippocampus_Rep1	mm10_ERCC_SIRV	chr17	65613551	65580054	-	6	1638	47986	125379	ENSMUSG00000024091.9	ENSMUST00000024897.9	Vapa	Vapa-201	Known	Known	None	0.10000000149011612	None	None	None	None
m54284U_191212_053548/142344638/ccs	PacBio_Hippocampus_Rep1	mm10_ERCC_SIRV	chr3	136695071	136692261	-	1	2465	74395	362139	ENCODEMG000074395	ENCODEMT000362139	ENCODEMG000074395	ENCODEMT000362139	Antisense	Antisense	None	1.0	None	None	None	None
m54284U_191212_053548/55574685/ccs	PacBio_Hippocampus_Rep1	mm10_ERCC_SIRV	chr14	20794065	20736648	-	22	1967	40514	361878	ENSMUSG00000021820.18	ENCODEMT000361878	Camk2g	ENCODEMT000361878	Known	NIC	None	0.8999999761581421	None	None	None	None
m54284U_191212_053548/164694047/ccs	PacBio_Hippocampus_Rep1	mm10_ERCC_SIRV	chr2	30011057	30031460	+	25	3494	4131	362035	ENSMUSG00000057738.13	ENCODEMT000362035	Sptan1	ENCODEMT000362035	Known	ISM	Suffix	0.15000000596046448	None	None	None	None
m54284U_191212_053548/104990958/ccs	PacBio_Hippocampus_Rep1	mm10_ERCC_SIRV	chr15	97247240	97244310	-	2	2594	44175	113891	ENSMUSG00000048218.6	ENSMUST00000053106.6	Amigo2	Amigo2-201	Known	Known	None	0.4000000059604645	None	None	None	None
m54284U_191107_221739/22087582/ccs	PacBio_Cortex_Rep1	mm10_ERCC_SIRV	chr7	80343114	80346719	+	4	1713	22236	362142	ENSMUSG00000030532.6	ENCODEMT000362142	Hddc3	ENCODEMT000362142	Known	NIC	None	0.30000001192092896	None	None	None	None
m54284U_191212_053548/142868907/ccs	PacBio_Hippocampus_Rep1	mm10_ERCC_SIRV	chr3	136695071	136692261	-	1	2465	74395	362139	ENCODEMG000074395	ENCODEMT000362139	ENCODEMG000074395	ENCODEMT000362139	Antisense	Antisense	None	1.0	None	None	None	None
m54284U_191109_043049/70322513/ccs	PacBio_Cortex_Rep2	mm10_ERCC_SIRV	chr11	69326281	69332996	+	14	2469	33366	87566	ENSMUSG00000018470.8	ENSMUST00000018614.2	Kcnab3	Kcnab3-201	Known	Known	None	0.25	None	None	None	None
m54284U_191109_043049/154468601/ccs	PacBio_Cortex_Rep2	mm10_ERCC_SIRV	chr9	59656574	59679369	+	11	2220	27956	73206	ENSMUSG00000032294.17	ENSMUST00000163694.3	Pkm	Pkm-202	Known	Known	None	0.05000000074505806	None	None	None	None
m54284U_191213_120042/112330085/ccs	PacBio_Hippocampus_Rep2	mm10_ERCC_SIRV	chr5	104094765	104079114	-	9	2323	14849	345462	ENSMUSG00000029309.7	ENCODEMT000345462	Sparcl1	ENCODEMT000345462	Known	ISM	Suffix	0.30000001192092896	None	None	None	None
m54284U_191212_053548/57739173/ccs	PacBio_Hippocampus_Rep1	mm10_ERCC_SIRV	chr14	20794026	20736648	-	20	1802	40514	361873	ENSMUSG00000021820.18	ENCODEMT000361873	Camk2g	ENCODEMT000361873	Known	NIC	None	0.8999999761581421	None	None	None	None
m54284U_191212_053548/105645238/ccs	PacBio_Hippocampus_Rep1	mm10_ERCC_SIRV	chr6	120822698	120795245	-	9	1216	18592	48818	ENSMUSG00000019210.10	ENSMUST00000019354.10	Atp6v1e1	Atp6v1e1-201	Known	Known	None	0.15000000596046448	None	None	None	None
m54284U_191212_053548/142869092/ccs	PacBio_Hippocampus_Rep1	mm10_ERCC_SIRV	chr3	136695069	136692261	-	1	2463	74395	362139	ENCODEMG000074395	ENCODEMT000362139	ENCODEMG000074395	ENCODEMT000362139	Antisense	Antisense	None	1.0	None	None	None	None
m54284U_191109_043049/83822059/ccs	PacBio_Cortex_Rep2	mm10_ERCC_SIRV	chr2	30011058	30031458	+	25	3491	4131	362035	ENSMUSG00000057738.13	ENCODEMT000362035	Sptan1	ENCODEMT000362035	Known	ISM	Suffix	0.15000000596046448	None	None	None	None
m54284U_191212_053548/59113514/ccs	PacBio_Hippocampus_Rep1	mm10_ERCC_SIRV	chr14	20794029	20736648	-	21	1861	40514	361880	ENSMUSG00000021820.18	ENCODEMT000361880	Camk2g	ENCODEMT000361880	Known	NIC	None	0.8999999761581421	None	None	None	None
m54284U_191212_053548/143591961/ccs	PacBio_Hippocampus_Rep1	mm10_ERCC_SIRV	chr3	136695067	136692261	-	1	2461	74395	362139	ENCODEMG000074395	ENCODEMT000362139	ENCODEMG000074395	ENCODEMT000362139	Antisense	Antisense	None	1.0	None	None	None	None
m54284U_191212_053548/35324287/ccs	PacBio_Hippocampus_Rep1	mm10_ERCC_SIRV	chr17	65613500	65580054	-	6	1587	47986	125379	ENSMUSG00000024091.9	ENSMUST00000024897.9	Vapa	Vapa-201	Known	Known	None	0.10000000149011612	None	None	None	None
m54284U_191212_053548/60426550/ccs	PacBio_Hippocampus_Rep1	mm10_ERCC_SIRV	chr14	20794021	20736648	-	20	1831	40514	361988	ENSMUSG00000021820.18	ENCODEMT000361988	Camk2g	ENCODEMT000361988	Known	NIC	None	0.8999999761581421	None	None	None	None
m54284U_191109_043049/75695624/ccs	PacBio_Cortex_Rep2	mm10_ERCC_SIRV	chr1	135167546	135160254	-	2	2114	2234	5442	ENSMUSG00000026424.8	ENSMUST00000027682.8	Gpr37l1	Gpr37l1-201	Known	Known	None	0.3499999940395355	None	None	None	None
m54284U_191212_053548/147849586/ccs	PacBio_Hippocampus_Rep1	mm10_ERCC_SIRV	chr3	136695071	136692261	-	1	2465	74395	362139	ENCODEMG000074395	ENCODEMT000362139	ENCODEMG000074395	ENCODEMT000362139	Antisense	Antisense	None	1.0	None	None	None	None
m54284U_191212_053548/66128033/ccs	PacBio_Hippocampus_Rep1	mm10_ERCC_SIRV	chr2	30011060	30031417	+	24	3446	4131	362032	ENSMUSG00000057738.13	ENCODEMT000362032	Sptan1	ENCODEMT000362032	Known	ISM	Suffix	0.6499999761581421	None	None	None	None
m54284U_191109_043049/154798148/ccs	PacBio_Cortex_Rep2	mm10_ERCC_SIRV	chr9	59656574	59679367	+	11	2218	27956	73206	ENSMUSG00000032294.17	ENSMUST00000163694.3	Pkm	Pkm-202	Known	Known	None	0.05000000074505806	None	None	None	None
m54284U_191109_043049/105579208/ccs	PacBio_Cortex_Rep2	mm10_ERCC_SIRV	chr11	69326281	69333033	+	14	2506	33366	87566	ENSMUSG00000018470.8	ENSMUST00000018614.2	Kcnab3	Kcnab3-201	Known	Known	None	0.20000000298023224	None	None	None	None
m54284U_191212_053548/62130204/ccs	PacBio_Hippocampus_Rep1	mm10_ERCC_SIRV	chr14	20794013	20736648	-	23	2036	40514	361898	ENSMUSG00000021820.18	ENCODEMT000361898	Camk2g	ENCODEMT000361898	Known	NIC	None	0.8999999761581421	None	None	None	None
m54284U_191212_053548/148570895/ccs	PacBio_Hippocampus_Rep1	mm10_ERCC_SIRV	chr3	136695090	136692261	-	1	2484	74395	362139	ENCODEMG000074395	ENCODEMT000362139	ENCODEMG000074395	ENCODEMT000362139	Antisense	Antisense	None	1.0	None	None	None	None
m54284U_191213_120042/112396013/ccs	PacBio_Hippocampus_Rep2	mm10_ERCC_SIRV	chr5	104113747	104079113	-	11	2771	14849	38606	ENSMUSG00000029309.7	ENSMUST00000031249.7	Sparcl1	Sparcl1-201	Known	Known	None	0.30000001192092896	None	None	None	None
m54284U_191212_053548/105645828/ccs	PacBio_Hippocampus_Rep1	mm10_ERCC_SIRV	chr6	120822730	120795245	-	9	1248	18592	48818	ENSMUSG00000019210.10	ENSMUST00000019354.10	Atp6v1e1	Atp6v1e1-201	Known	Known	None	0.15000000596046448	None	None	None	None
m54284U_191212_053548/144049578/ccs	PacBio_Hippocampus_Rep1	mm10_ERCC_SIRV	chr15	97247289	97244310	-	2	2566	44175	361240	ENSMUSG00000048218.6	ENCODEMT000361240	Amigo2	ENCODEMT000361240	Known	NNC	None	0.4000000059604645	None	None	None	None
m54284U_191109_043049/97060973/ccs	PacBio_Cortex_Rep2	mm10_ERCC_SIRV	chr7	80343112	80346095	+	4	2609	22236	362159	ENSMUSG00000030532.6	ENCODEMT000362159	Hddc3	ENCODEMT000362159	Known	NIC	None	0.15000000596046448	None	None	None	None
m54284U_191212_053548/63047895/ccs	PacBio_Hippocampus_Rep1	mm10_ERCC_SIRV	chr14	20794061	20736648	-	21	1974	40514	361901	ENSMUSG00000021820.18	ENCODEMT000361901	Camk2g	ENCODEMT000361901	Known	NIC	None	0.8999999761581421	None	None	None	None
m54284U_191212_053548/148636033/ccs	PacBio_Hippocampus_Rep1	mm10_ERCC_SIRV	chr3	136694786	136692261	-	1	2180	74395	362139	ENCODEMG000074395	ENCODEMT000362139	ENCODEMG000074395	ENCODEMT000362139	Antisense	Antisense	None	1.0	None	None	None	None
m54284U_191213_120042/45219931/ccs	PacBio_Hippocampus_Rep2	mm10_ERCC_SIRV	chr2	30011063	30031462	+	25	3490	4131	362035	ENSMUSG00000057738.13	ENCODEMT000362035	Sptan1	ENCODEMT000362035	Known	ISM	Suffix	0.20000000298023224	None	None	None	None
m54284U_191212_053548/174129570/ccs	PacBio_Hippocampus_Rep1	mm10_ERCC_SIRV	chr15	97247246	97244310	-	1	2937	44175	113890	ENSMUSG00000048218.6	ENSMUST00000229890.1	Amigo2	Amigo2-202	Known	Known	None	0.4000000059604645	None	None	None	None
m54284U_191212_053548/35587751/ccs	PacBio_Hippocampus_Rep1	mm10_ERCC_SIRV	chr17	65613507	65580054	-	6	1594	47986	125379	ENSMUSG00000024091.9	ENSMUST00000024897.9	Vapa	Vapa-201	Known	Known	None	0.10000000149011612	None	None	None	None
m54284U_191212_053548/151191582/ccs	PacBio_Hippocampus_Rep1	mm10_ERCC_SIRV	chr3	136695064	136692261	-	1	2458	74395	362139	ENCODEMG000074395	ENCODEMT000362139	ENCODEMG000074395	ENCODEMT000362139	Antisense	Antisense	None	1.0	None	None	None	None
m54284U_191212_053548/64290939/ccs	PacBio_Hippocampus_Rep1	mm10_ERCC_SIRV	chr14	20794080	20736648	-	22	1982	40514	361878	ENSMUSG00000021820.18	ENCODEMT000361878	Camk2g	ENCODEMT000361878	Known	NIC	None	0.8999999761581421	None	None	None	None
m54284U_191109_043049/155584574/ccs	PacBio_Cortex_Rep2	mm10_ERCC_SIRV	chr9	59656574	59679369	+	11	2202	27956	73206	ENSMUSG00000032294.17	ENSMUST00000163694.3	Pkm	Pkm-202	Known	Known	None	0.05000000074505806	None	None	None	None
m54284U_191212_053548/20121239/ccs	PacBio_Hippocampus_Rep1	mm10_ERCC_SIRV	chr11	69326281	69333033	+	14	2506	33366	87566	ENSMUSG00000018470.8	ENSMUST00000018614.2	Kcnab3	Kcnab3-201	Known	Known	None	0.20000000298023224	None	None	None	None
m54284U_191213_120042/162923413/ccs	PacBio_Hippocampus_Rep2	mm10_ERCC_SIRV	chr2	30011063	30031462	+	25	3490	4131	362035	ENSMUSG00000057738.13	ENCODEMT000362035	Sptan1	ENCODEMT000362035	Known	ISM	Suffix	0.20000000298023224	None	None	None	None
m54284U_191212_053548/153092339/ccs	PacBio_Hippocampus_Rep1	mm10_ERCC_SIRV	chr3	136695071	136692261	-	1	2465	74395	362139	ENCODEMG000074395	ENCODEMT000362139	ENCODEMG000074395	ENCODEMT000362139	Antisense	Antisense	None	1.0	None	None	None	None
m54284U_191212_053548/65470855/ccs	PacBio_Hippocampus_Rep1	mm10_ERCC_SIRV	chr14	20794088	20736648	-	22	1990	40514	361878	ENSMUSG00000021820.18	ENCODEMT000361878	Camk2g	ENCODEMT000361878	Known	NIC	None	0.8999999761581421	None	None	None	None
m54284U_191109_043049/75760747/ccs	PacBio_Cortex_Rep2	mm10_ERCC_SIRV	chr1	135167189	135160254	-	2	1757	2234	5442	ENSMUSG00000026424.8	ENSMUST00000027682.8	Gpr37l1	Gpr37l1-201	Known	Known	None	0.3499999940395355	None	None	None	None
m54284U_191212_053548/105777774/ccs	PacBio_Hippocampus_Rep1	mm10_ERCC_SIRV	chr6	120822746	120795245	-	9	1264	18592	48818	ENSMUSG00000019210.10	ENSMUST00000019354.10	Atp6v1e1	Atp6v1e1-201	Known	Known	None	0.15000000596046448	None	None	None	None
m54284U_191212_053548/154273986/ccs	PacBio_Hippocampus_Rep1	mm10_ERCC_SIRV	chr3	136695071	136692261	-	1	2459	74395	362139	ENCODEMG000074395	ENCODEMT000362139	ENCODEMG000074395	ENCODEMT000362139	Antisense	Antisense	None	1.0	None	None	None	None
m54284U_191213_120042/112525480/ccs	PacBio_Hippocampus_Rep2	mm10_ERCC_SIRV	chr5	104113441	104079113	-	11	2465	14849	38606	ENSMUSG00000029309.7	ENSMUST00000031249.7	Sparcl1	Sparcl1-201	Known	Known	None	0.30000001192092896	None	None	None	None
m54284U_191212_053548/66060568/ccs	PacBio_Hippocampus_Rep1	mm10_ERCC_SIRV	chr14	20794035	20736648	-	21	1949	40514	361964	ENSMUSG00000021820.18	ENCODEMT000361964	Camk2g	ENCODEMT000361964	Known	NIC	None	0.8999999761581421	None	None	None	None
m54284U_191212_053548/24052929/ccs	PacBio_Hippocampus_Rep1	mm10_ERCC_SIRV	chr2	30011067	30031416	+	25	3440	4131	362035	ENSMUSG00000057738.13	ENCODEMT000362035	Sptan1	ENCODEMT000362035	Known	ISM	Suffix	0.30000001192092896	None	None	None	None
m54284U_191212_053548/160498579/ccs	PacBio_Hippocampus_Rep1	mm10_ERCC_SIRV	chr3	136694583	136692261	-	1	1977	74395	362139	ENCODEMG000074395	ENCODEMT000362139	ENCODEMG000074395	ENCODEMT000362139	Antisense	Antisense	None	1.0	None	None	None	None
m54284U_191109_043049/155779920/ccs	PacBio_Cortex_Rep2	mm10_ERCC_SIRV	chr9	59656574	59679372	+	11	2223	27956	73206	ENSMUSG00000032294.17	ENSMUST00000163694.3	Pkm	Pkm-202	Known	Known	None	0.0	None	None	None	None
m54284U_191212_053548/67305713/ccs	PacBio_Hippocampus_Rep1	mm10_ERCC_SIRV	chr14	20794039	20736648	-	21	1953	40514	361964	ENSMUSG00000021820.18	ENCODEMT000361964	Camk2g	ENCODEMT000361964	Known	NIC	None	0.8999999761581421	None	None	None	None
m54284U_191212_053548/36373342/ccs	PacBio_Hippocampus_Rep1	mm10_ERCC_SIRV	chr17	65613520	65580054	-	6	1607	47986	125379	ENSMUSG00000024091.9	ENSMUST00000024897.9	Vapa	Vapa-201	Known	Known	None	0.10000000149011612	None	None	None	None
m54284U_191213_120042/395445/ccs	PacBio_Hippocampus_Rep2	mm10_ERCC_SIRV	chr15	97247288	97244310	-	2	2565	44175	361240	ENSMUSG00000048218.6	ENCODEMT000361240	Amigo2	ENCODEMT000361240	Known	NNC	None	0.4000000059604645	None	None	None	None
m54284U_191212_053548/33818590/ccs	PacBio_Hippocampus_Rep1	mm10_ERCC_SIRV	chr11	69326281	69333030	+	14	2503	33366	87566	ENSMUSG00000018470.8	ENSMUST00000018614.2	Kcnab3	Kcnab3-201	Known	Known	None	0.20000000298023224	None	None	None	None
m54284U_191212_053548/162398365/ccs	PacBio_Hippocampus_Rep1	mm10_ERCC_SIRV	chr3	136695090	136692261	-	1	2484	74395	362139	ENCODEMG000074395	ENCODEMT000362139	ENCODEMG000074395	ENCODEMT000362139	Antisense	Antisense	None	1.0	None	None	None	None
m54284U_191213_120042/11337733/ccs	PacBio_Hippocampus_Rep2	mm10_ERCC_SIRV	chr7	80343112	80346714	+	4	1502	22236	57656	ENSMUSG00000030532.6	ENSMUST00000032747.6	Hddc3	Hddc3-201	Known	Known	None	0.30000001192092896	None	None	None	None
m54284U_191212_053548/59376884/ccs	PacBio_Hippocampus_Rep1	mm10_ERCC_SIRV	chr2	30011064	30031448	+	25	3490	4131	362160	ENSMUSG00000057738.13	ENCODEMT000362160	Sptan1	ENCODEMT000362160	Known	ISM	Suffix	0.20000000298023224	None	None	None	None
m54284U_191212_053548/68551767/ccs	PacBio_Hippocampus_Rep1	mm10_ERCC_SIRV	chr14	20794023	20736648	-	21	1855	40514	361880	ENSMUSG00000021820.18	ENCODEMT000361880	Camk2g	ENCODEMT000361880	Known	NIC	None	0.8999999761581421	None	None	None	None
m54284U_191212_053548/163315812/ccs	PacBio_Hippocampus_Rep1	mm10_ERCC_SIRV	chr3	136695071	136692261	-	1	2465	74395	362139	ENCODEMG000074395	ENCODEMT000362139	ENCODEMG000074395	ENCODEMT000362139	Antisense	Antisense	None	1.0	None	None	None	None
m54284U_191212_053548/105842309/ccs	PacBio_Hippocampus_Rep1	mm10_ERCC_SIRV	chr6	120822739	120795245	-	9	1257	18592	48818	ENSMUSG00000019210.10	ENSMUST00000019354.10	Atp6v1e1	Atp6v1e1-201	Known	Known	None	0.15000000596046448	None	None	None	None
m54284U_191213_120042/112526504/ccs	PacBio_Hippocampus_Rep2	mm10_ERCC_SIRV	chr5	104113704	104079113	-	11	2728	14849	38606	ENSMUSG00000029309.7	ENSMUST00000031249.7	Sparcl1	Sparcl1-201	Known	Known	None	0.30000001192092896	None	None	None	None
m54284U_191212_053548/69861993/ccs	PacBio_Hippocampus_Rep1	mm10_ERCC_SIRV	chr14	20794028	20736648	-	21	1942	40514	361964	ENSMUSG00000021820.18	ENCODEMT000361964	Camk2g	ENCODEMT000361964	Known	NIC	None	0.8999999761581421	None	None	None	None
m54284U_191109_043049/78448908/ccs	PacBio_Cortex_Rep2	mm10_ERCC_SIRV	chr1	135167546	135160254	-	2	2114	2234	5442	ENSMUSG00000026424.8	ENSMUST00000027682.8	Gpr37l1	Gpr37l1-201	Known	Known	None	0.3499999940395355	None	None	None	None
m54284U_191212_053548/165217574/ccs	PacBio_Hippocampus_Rep1	mm10_ERCC_SIRV	chr3	136695090	136692261	-	1	2484	74395	362139	ENCODEMG000074395	ENCODEMT000362139	ENCODEMG000074395	ENCODEMT000362139	Antisense	Antisense	None	1.0	None	None	None	None
m54284U_191109_043049/160041683/ccs	PacBio_Cortex_Rep2	mm10_ERCC_SIRV	chr9	59656574	59679372	+	11	2223	27956	73206	ENSMUSG00000032294.17	ENSMUST00000163694.3	Pkm	Pkm-202	Known	Known	None	0.0	None	None	None	None
m54284U_191212_053548/69994158/ccs	PacBio_Hippocampus_Rep1	mm10_ERCC_SIRV	chr14	20794009	20736648	-	20	1877	40514	362161	ENSMUSG00000021820.18	ENCODEMT000362161	Camk2g	ENCODEMT000362161	Known	NIC	None	0.8999999761581421	None	None	None	None
m54284U_191212_053548/166789660/ccs	PacBio_Hippocampus_Rep1	mm10_ERCC_SIRV	chr2	30011067	30031462	+	25	3486	4131	362035	ENSMUSG00000057738.13	ENCODEMT000362035	Sptan1	ENCODEMT000362035	Known	ISM	Suffix	0.20000000298023224	None	None	None	None
m54284U_191212_053548/165807310/ccs	PacBio_Hippocampus_Rep1	mm10_ERCC_SIRV	chr3	136695071	136692261	-	1	2465	74395	362139	ENCODEMG000074395	ENCODEMT000362139	ENCODEMG000074395	ENCODEMT000362139	Antisense	Antisense	None	1.0	None	None	None	None
m54284U_191212_053548/36701189/ccs	PacBio_Hippocampus_Rep1	mm10_ERCC_SIRV	chr17	65613497	65580054	-	6	1584	47986	125379	ENSMUSG00000024091.9	ENSMUST00000024897.9	Vapa	Vapa-201	Known	Known	None	0.10000000149011612	None	None	None	None
m54284U_191212_053548/41681408/ccs	PacBio_Hippocampus_Rep1	mm10_ERCC_SIRV	chr11	69326281	69333038	+	14	2511	33366	87566	ENSMUSG00000018470.8	ENSMUST00000018614.2	Kcnab3	Kcnab3-201	Known	Known	None	0.30000001192092896	None	None	None	None
m54284U_191213_120042/34931668/ccs	PacBio_Hippocampus_Rep2	mm10_ERCC_SIRV	chr15	97247250	97244310	-	2	2598	44175	113891	ENSMUSG00000048218.6	ENSMUST00000053106.6	Amigo2	Amigo2-201	Known	Known	None	0.4000000059604645	None	None	None	None
m54284U_191212_053548/169869561/ccs	PacBio_Hippocampus_Rep1	mm10_ERCC_SIRV	chr3	136695071	136692261	-	1	2465	74395	362139	ENCODEMG000074395	ENCODEMT000362139	ENCODEMG000074395	ENCODEMT000362139	Antisense	Antisense	None	1.0	None	None	None	None
m54284U_191213_120042/38341452/ccs	PacBio_Hippocampus_Rep2	mm10_ERCC_SIRV	chr7	80343112	80346099	+	4	1830	22236	362162	ENSMUSG00000030532.6	ENCODEMT000362162	Hddc3	ENCODEMT000362162	Known	NIC	None	0.15000000596046448	None	None	None	None
m54284U_191212_053548/106628180/ccs	PacBio_Hippocampus_Rep1	mm10_ERCC_SIRV	chr6	120822761	120795245	-	9	1279	18592	48818	ENSMUSG00000019210.10	ENSMUST00000019354.10	Atp6v1e1	Atp6v1e1-201	Known	Known	None	0.15000000596046448	None	None	None	None
m54284U_191107_221739/80152488/ccs	PacBio_Cortex_Rep1	mm10_ERCC_SIRV	chr2	30011068	30031431	+	25	3454	4131	362035	ENSMUSG00000057738.13	ENCODEMT000362035	Sptan1	ENCODEMT000362035	Known	ISM	Suffix	0.6499999761581421	None	None	None	None
m54284U_191212_053548/70714817/ccs	PacBio_Hippocampus_Rep1	mm10_ERCC_SIRV	chr14	20794033	20736648	-	22	1935	40514	361878	ENSMUSG00000021820.18	ENCODEMT000361878	Camk2g	ENCODEMT000361878	Known	NIC	None	0.8999999761581421	None	None	None	None
m54284U_191109_043049/161154008/ccs	PacBio_Cortex_Rep2	mm10_ERCC_SIRV	chr9	59656574	59679372	+	11	2223	27956	73206	ENSMUSG00000032294.17	ENSMUST00000163694.3	Pkm	Pkm-202	Known	Known	None	0.0	None	None	None	None
m54284U_191213_120042/112723632/ccs	PacBio_Hippocampus_Rep2	mm10_ERCC_SIRV	chr5	104113442	104079113	-	11	2466	14849	38606	ENSMUSG00000029309.7	ENSMUST00000031249.7	Sparcl1	Sparcl1-201	Known	Known	None	0.30000001192092896	None	None	None	None
m54284U_191212_053548/170459368/ccs	PacBio_Hippocampus_Rep1	mm10_ERCC_SIRV	chr3	136695071	136692261	-	1	2465	74395	362139	ENCODEMG000074395	ENCODEMT000362139	ENCODEMG000074395	ENCODEMT000362139	Antisense	Antisense	None	1.0	None	None	None	None
m54284U_191109_043049/78709011/ccs	PacBio_Cortex_Rep2	mm10_ERCC_SIRV	chr1	135167554	135160254	-	2	2122	2234	5442	ENSMUSG00000026424.8	ENSMUST00000027682.8	Gpr37l1	Gpr37l1-201	Known	Known	None	0.3499999940395355	None	None	None	None
m54284U_191212_053548/70911372/ccs	PacBio_Hippocampus_Rep1	mm10_ERCC_SIRV	chr14	20794027	20736648	-	19	1836	40514	362163	ENSMUSG00000021820.18	ENCODEMT000362163	Camk2g	ENCODEMT000362163	Known	NIC	None	0.8999999761581421	None	None	None	None
m54284U_191212_053548/173736568/ccs	PacBio_Hippocampus_Rep1	mm10_ERCC_SIRV	chr3	136695067	136692261	-	1	2455	74395	362139	ENCODEMG000074395	ENCODEMT000362139	ENCODEMG000074395	ENCODEMT000362139	Antisense	Antisense	None	1.0	None	None	None	None
m54284U_191109_043049/169477964/ccs	PacBio_Cortex_Rep2	mm10_ERCC_SIRV	chr2	30011068	30031461	+	25	3484	4131	362035	ENSMUSG00000057738.13	ENCODEMT000362035	Sptan1	ENCODEMT000362035	Known	ISM	Suffix	0.15000000596046448	None	None	None	None
m54284U_191212_053548/73336268/ccs	PacBio_Hippocampus_Rep1	mm10_ERCC_SIRV	chr11	69326281	69333035	+	14	2508	33366	87566	ENSMUSG00000018470.8	ENSMUST00000018614.2	Kcnab3	Kcnab3-201	Known	Known	None	0.25	None	None	None	None
m54284U_191212_053548/37685618/ccs	PacBio_Hippocampus_Rep1	mm10_ERCC_SIRV	chr17	65613512	65580054	-	6	1599	47986	125379	ENSMUSG00000024091.9	ENSMUST00000024897.9	Vapa	Vapa-201	Known	Known	None	0.10000000149011612	None	None	None	None
m54284U_191109_043049/79167949/ccs	PacBio_Cortex_Rep2	mm10_ERCC_SIRV	chr1	135161182	135160250	-	1	1166	2234	359868	ENSMUSG00000026424.8	ENCODEMT000359868	Gpr37l1	ENCODEMT000359868	Known	ISM	None	0.3499999940395355	None	None	None	None
m54284U_191212_053548/175310721/ccs	PacBio_Hippocampus_Rep1	mm10_ERCC_SIRV	chr3	136695071	136692261	-	1	2465	74395	362139	ENCODEMG000074395	ENCODEMT000362139	ENCODEMG000074395	ENCODEMT000362139	Antisense	Antisense	None	1.0	None	None	None	None
m54284U_191212_053548/71502058/ccs	PacBio_Hippocampus_Rep1	mm10_ERCC_SIRV	chr14	20794029	20736648	-	22	1931	40514	361878	ENSMUSG00000021820.18	ENCODEMT000361878	Camk2g	ENCODEMT000361878	Known	NIC	None	0.8999999761581421	None	None	None	None
m54284U_191213_120042/66455577/ccs	PacBio_Hippocampus_Rep2	mm10_ERCC_SIRV	chr15	97247289	97244310	-	2	2566	44175	361240	ENSMUSG00000048218.6	ENCODEMT000361240	Amigo2	ENCODEMT000361240	Known	NNC	None	0.4000000059604645	None	None	None	None
m54284U_191109_043049/162661409/ccs	PacBio_Cortex_Rep2	mm10_ERCC_SIRV	chr9	59656574	59679360	+	11	2211	27956	73206	ENSMUSG00000032294.17	ENSMUST00000163694.3	Pkm	Pkm-202	Known	Known	None	0.20000000298023224	None	None	None	None
m54284U_191212_053548/175375407/ccs	PacBio_Hippocampus_Rep1	mm10_ERCC_SIRV	chr3	136695071	136692261	-	1	2465	74395	362139	ENCODEMG000074395	ENCODEMT000362139	ENCODEMG000074395	ENCODEMT000362139	Antisense	Antisense	None	1.0	None	None	None	None
m54284U_191212_053548/107416340/ccs	PacBio_Hippocampus_Rep1	mm10_ERCC_SIRV	chr6	120822740	120795245	-	9	1258	18592	48818	ENSMUSG00000019210.10	ENSMUST00000019354.10	Atp6v1e1	Atp6v1e1-201	Known	Known	None	0.15000000596046448	None	None	None	None
m54284U_191212_053548/25299617/ccs	PacBio_Hippocampus_Rep1	mm10_ERCC_SIRV	chr2	30011068	30031449	+	24	3470	4131	362032	ENSMUSG00000057738.13	ENCODEMT000362032	Sptan1	ENCODEMT000362032	Known	ISM	Suffix	0.20000000298023224	None	None	None	None
m54284U_191212_053548/74189047/ccs	PacBio_Hippocampus_Rep1	mm10_ERCC_SIRV	chr14	20770095	20736648	-	17	1579	40514	362164	ENSMUSG00000021820.18	ENCODEMT000362164	Camk2g	ENCODEMT000362164	Known	ISM	Suffix	0.8999999761581421	None	None	None	None
m54284U_191212_053548/177341703/ccs	PacBio_Hippocampus_Rep1	mm10_ERCC_SIRV	chr3	136694894	136692261	-	1	2288	74395	362139	ENCODEMG000074395	ENCODEMT000362139	ENCODEMG000074395	ENCODEMT000362139	Antisense	Antisense	None	1.0	None	None	None	None
m54284U_191213_120042/112723832/ccs	PacBio_Hippocampus_Rep2	mm10_ERCC_SIRV	chr5	104113449	104079113	-	11	2467	14849	38606	ENSMUSG00000029309.7	ENSMUST00000031249.7	Sparcl1	Sparcl1-201	Known	Known	None	0.30000001192092896	None	None	None	None
m54284U_191212_053548/137168463/ccs	PacBio_Hippocampus_Rep1	mm10_ERCC_SIRV	chr11	69326281	69332996	+	14	2469	33366	87566	ENSMUSG00000018470.8	ENSMUST00000018614.2	Kcnab3	Kcnab3-201	Known	Known	None	0.25	None	None	None	None
m54284U_191213_120042/68879947/ccs	PacBio_Hippocampus_Rep2	mm10_ERCC_SIRV	chr7	80343112	80346713	+	4	1501	22236	57656	ENSMUSG00000030532.6	ENSMUST00000032747.6	Hddc3	Hddc3-201	Known	Known	None	0.30000001192092896	None	None	None	None
m54284U_191212_053548/177997905/ccs	PacBio_Hippocampus_Rep1	mm10_ERCC_SIRV	chr3	136695090	136692261	-	1	2484	74395	362139	ENCODEMG000074395	ENCODEMT000362139	ENCODEMG000074395	ENCODEMT000362139	Antisense	Antisense	None	1.0	None	None	None	None
m54284U_191212_053548/41223822/ccs	PacBio_Hippocampus_Rep1	mm10_ERCC_SIRV	chr2	30011040	30031449	+	24	3472	4131	362040	ENSMUSG00000057738.13	ENCODEMT000362040	Sptan1	ENCODEMT000362040	Known	ISM	Suffix	0.15000000596046448	None	None	None	None
m54284U_191212_053548/38667829/ccs	PacBio_Hippocampus_Rep1	mm10_ERCC_SIRV	chr17	65613540	65580054	-	6	1627	47986	125379	ENSMUSG00000024091.9	ENSMUST00000024897.9	Vapa	Vapa-201	Known	Known	None	0.10000000149011612	None	None	None	None
m54284U_191109_043049/80218415/ccs	PacBio_Cortex_Rep2	mm10_ERCC_SIRV	chr1	135167546	135160254	-	2	2114	2234	5442	ENSMUSG00000026424.8	ENSMUST00000027682.8	Gpr37l1	Gpr37l1-201	Known	Known	None	0.3499999940395355	None	None	None	None
m54284U_191109_043049/166856158/ccs	PacBio_Cortex_Rep2	mm10_ERCC_SIRV	chr9	59656574	59679364	+	11	2215	27956	73206	ENSMUSG00000032294.17	ENSMUST00000163694.3	Pkm	Pkm-202	Known	Known	None	0.15000000596046448	None	None	None	None
m54284U_191212_053548/74255001/ccs	PacBio_Hippocampus_Rep1	mm10_ERCC_SIRV	chr14	20794078	20736648	-	21	1959	40514	361879	ENSMUSG00000021820.18	ENCODEMT000361879	Camk2g	ENCODEMT000361879	Known	NIC	None	0.8999999761581421	None	None	None	None
m54284U_191212_053548/178324086/ccs	PacBio_Hippocampus_Rep1	mm10_ERCC_SIRV	chr3	136694984	136692261	-	1	2378	74395	362139	ENCODEMG000074395	ENCODEMT000362139	ENCODEMG000074395	ENCODEMT000362139	Antisense	Antisense	None	1.0	None	None	None	None
m54284U_191213_120042/84019731/ccs	PacBio_Hippocampus_Rep2	mm10_ERCC_SIRV	chr15	97247289	97244310	-	2	2566	44175	361240	ENSMUSG00000048218.6	ENCODEMT000361240	Amigo2	ENCODEMT000361240	Known	NNC	None	0.4000000059604645	None	None	None	None
m54284U_191212_053548/107547266/ccs	PacBio_Hippocampus_Rep1	mm10_ERCC_SIRV	chr6	120822732	120795245	-	9	1250	18592	48818	ENSMUSG00000019210.10	ENSMUST00000019354.10	Atp6v1e1	Atp6v1e1-201	Known	Known	None	0.15000000596046448	None	None	None	None
m54284U_191212_053548/50267231/ccs	PacBio_Hippocampus_Rep1	mm10_ERCC_SIRV	chr2	30011068	30031463	+	25	3486	4131	362035	ENSMUSG00000057738.13	ENCODEMT000362035	Sptan1	ENCODEMT000362035	Known	ISM	Suffix	0.15000000596046448	None	None	None	None
m54284U_191212_053548/107938243/ccs	PacBio_Hippocampus_Rep1	mm10_ERCC_SIRV	chr6	120822692	120795245	-	10	1397	18592	362165	ENSMUSG00000019210.10	ENCODEMT000362165	Atp6v1e1	ENCODEMT000362165	Known	NNC	None	0.15000000596046448	None	None	None	None
m54284U_191212_053548/179178234/ccs	PacBio_Hippocampus_Rep1	mm10_ERCC_SIRV	chr3	136695025	136692261	-	1	2425	74395	362139	ENCODEMG000074395	ENCODEMT000362139	ENCODEMG000074395	ENCODEMT000362139	Antisense	Antisense	None	1.0	None	None	None	None
m54284U_191212_053548/74451684/ccs	PacBio_Hippocampus_Rep1	mm10_ERCC_SIRV	chr14	20794026	20736648	-	20	1835	40514	104820	ENSMUSG00000021820.18	ENSMUST00000080440.13	Camk2g	Camk2g-202	Known	Known	None	0.8999999761581421	None	None	None	None
m54284U_191107_221739/46728017/ccs	PacBio_Cortex_Rep1	mm10_ERCC_SIRV	chr11	69326281	69333042	+	14	2654	33366	361931	ENSMUSG00000018470.8	ENCODEMT000361931	Kcnab3	ENCODEMT000361931	Known	NIC	None	0.25	None	None	None	None
m54284U_191212_053548/180357705/ccs	PacBio_Hippocampus_Rep1	mm10_ERCC_SIRV	chr3	136695071	136692261	-	1	2465	74395	362139	ENCODEMG000074395	ENCODEMT000362139	ENCODEMG000074395	ENCODEMT000362139	Antisense	Antisense	None	1.0	None	None	None	None
m54284U_191213_120042/112724035/ccs	PacBio_Hippocampus_Rep2	mm10_ERCC_SIRV	chr5	104113710	104079113	-	11	2734	14849	38606	ENSMUSG00000029309.7	ENSMUST00000031249.7	Sparcl1	Sparcl1-201	Known	Known	None	0.30000001192092896	None	None	None	None
m54284U_191212_053548/74844387/ccs	PacBio_Hippocampus_Rep1	mm10_ERCC_SIRV	chr14	20794016	20736648	-	22	1972	40514	361885	ENSMUSG00000021820.18	ENCODEMT000361885	Camk2g	ENCODEMT000361885	Known	NIC	None	0.8999999761581421	None	None	None	None
m54284U_191212_053548/152436933/ccs	PacBio_Hippocampus_Rep1	mm10_ERCC_SIRV	chr2	30011065	30031448	+	24	3489	4131	362166	ENSMUSG00000057738.13	ENCODEMT000362166	Sptan1	ENCODEMT000362166	Known	NIC	None	0.20000000298023224	None	None	None	None
m54284U_191107_221739/32047559/ccs	PacBio_Cortex_Rep1	mm10_ERCC_SIRV	chr7	80343114	80346098	+	4	1658	22236	362167	ENSMUSG00000030532.6	ENCODEMT000362167	Hddc3	ENCODEMT000362167	Known	NIC	None	0.15000000596046448	None	None	None	None
m54284U_191109_043049/169741097/ccs	PacBio_Cortex_Rep2	mm10_ERCC_SIRV	chr9	59656574	59679369	+	11	2220	27956	73205	ENSMUSG00000032294.17	ENSMUST00000034834.15	Pkm	Pkm-201	Known	Known	None	0.05000000074505806	None	None	None	None
m54284U_191213_120042/5179190/ccs	PacBio_Hippocampus_Rep2	mm10_ERCC_SIRV	chr3	136695071	136692261	-	1	2465	74395	362139	ENCODEMG000074395	ENCODEMT000362139	ENCODEMG000074395	ENCODEMT000362139	Antisense	Antisense	None	1.0	None	None	None	None
m54284U_191212_053548/38668094/ccs	PacBio_Hippocampus_Rep1	mm10_ERCC_SIRV	chr17	65613501	65580054	-	6	1588	47986	125379	ENSMUSG00000024091.9	ENSMUST00000024897.9	Vapa	Vapa-201	Known	Known	None	0.10000000149011612	None	None	None	None
m54284U_191212_053548/75563526/ccs	PacBio_Hippocampus_Rep1	mm10_ERCC_SIRV	chr14	20794033	20736648	-	21	1865	40514	361880	ENSMUSG00000021820.18	ENCODEMT000361880	Camk2g	ENCODEMT000361880	Known	NIC	None	0.8999999761581421	None	None	None	None
m54284U_191109_043049/82706537/ccs	PacBio_Cortex_Rep2	mm10_ERCC_SIRV	chr1	135167564	135160254	-	2	2132	2234	5442	ENSMUSG00000026424.8	ENSMUST00000027682.8	Gpr37l1	Gpr37l1-201	Known	Known	None	0.3499999940395355	None	None	None	None
m54284U_191213_120042/11929314/ccs	PacBio_Hippocampus_Rep2	mm10_ERCC_SIRV	chr3	136695071	136692261	-	1	2465	74395	362139	ENCODEMG000074395	ENCODEMT000362139	ENCODEMG000074395	ENCODEMT000362139	Antisense	Antisense	None	1.0	None	None	None	None
m54284U_191213_120042/88803016/ccs	PacBio_Hippocampus_Rep2	mm10_ERCC_SIRV	chr15	97247288	97244310	-	2	2565	44175	361240	ENSMUSG00000048218.6	ENCODEMT000361240	Amigo2	ENCODEMT000361240	Known	NNC	None	0.4000000059604645	None	None	None	None
m54284U_191212_053548/76678565/ccs	PacBio_Hippocampus_Rep1	mm10_ERCC_SIRV	chr14	20794031	20736648	-	21	1863	40514	361880	ENSMUSG00000021820.18	ENCODEMT000361880	Camk2g	ENCODEMT000361880	Known	NIC	None	0.8999999761581421	None	None	None	None
m54284U_191109_043049/35915729/ccs	PacBio_Cortex_Rep2	mm10_ERCC_SIRV	chr11	69326282	69333029	+	14	2501	33366	87566	ENSMUSG00000018470.8	ENSMUST00000018614.2	Kcnab3	Kcnab3-201	Known	Known	None	0.25	None	None	None	None
m54284U_191212_053548/108923140/ccs	PacBio_Hippocampus_Rep1	mm10_ERCC_SIRV	chr6	120822738	120795245	-	9	1256	18592	48818	ENSMUSG00000019210.10	ENSMUST00000019354.10	Atp6v1e1	Atp6v1e1-201	Known	Known	None	0.15000000596046448	None	None	None	None
m54284U_191213_120042/18416523/ccs	PacBio_Hippocampus_Rep2	mm10_ERCC_SIRV	chr3	136694949	136692261	-	1	2343	74395	362139	ENCODEMG000074395	ENCODEMT000362139	ENCODEMG000074395	ENCODEMT000362139	Antisense	Antisense	None	1.0	None	None	None	None
m54284U_191212_053548/176949431/ccs	PacBio_Hippocampus_Rep1	mm10_ERCC_SIRV	chr2	30011068	30031459	+	25	3482	4131	362035	ENSMUSG00000057738.13	ENCODEMT000362035	Sptan1	ENCODEMT000362035	Known	ISM	Suffix	0.15000000596046448	None	None	None	None
m54284U_191212_053548/80349345/ccs	PacBio_Hippocampus_Rep1	mm10_ERCC_SIRV	chr14	20794023	20736648	-	20	1799	40514	361873	ENSMUSG00000021820.18	ENCODEMT000361873	Camk2g	ENCODEMT000361873	Known	NIC	None	0.8999999761581421	None	None	None	None
m54284U_191109_043049/169805994/ccs	PacBio_Cortex_Rep2	mm10_ERCC_SIRV	chr9	59656574	59679372	+	11	2223	27956	73206	ENSMUSG00000032294.17	ENSMUST00000163694.3	Pkm	Pkm-202	Known	Known	None	0.0	None	None	None	None
m54284U_191213_120042/112920096/ccs	PacBio_Hippocampus_Rep2	mm10_ERCC_SIRV	chr5	104113715	104079113	-	11	2739	14849	38606	ENSMUSG00000029309.7	ENSMUST00000031249.7	Sparcl1	Sparcl1-201	Known	Known	None	0.30000001192092896	None	None	None	None
m54284U_191213_120042/19270285/ccs	PacBio_Hippocampus_Rep2	mm10_ERCC_SIRV	chr3	136694974	136692261	-	1	2368	74395	362139	ENCODEMG000074395	ENCODEMT000362139	ENCODEMG000074395	ENCODEMT000362139	Antisense	Antisense	None	1.0	None	None	None	None
m54284U_191212_053548/85525884/ccs	PacBio_Hippocampus_Rep1	mm10_ERCC_SIRV	chr14	20794020	20736648	-	21	1852	40514	361880	ENSMUSG00000021820.18	ENCODEMT000361880	Camk2g	ENCODEMT000361880	Known	NIC	None	0.8999999761581421	None	None	None	None
m54284U_191213_120042/13173525/ccs	PacBio_Hippocampus_Rep2	mm10_ERCC_SIRV	chr2	30011068	30031462	+	25	3485	4131	362035	ENSMUSG00000057738.13	ENCODEMT000362035	Sptan1	ENCODEMT000362035	Known	ISM	Suffix	0.20000000298023224	None	None	None	None
m54284U_191212_053548/39060475/ccs	PacBio_Hippocampus_Rep1	mm10_ERCC_SIRV	chr17	65613551	65580054	-	6	1638	47986	125379	ENSMUSG00000024091.9	ENSMUST00000024897.9	Vapa	Vapa-201	Known	Known	None	0.10000000149011612	None	None	None	None
m54284U_191212_053548/85591391/ccs	PacBio_Hippocampus_Rep1	mm10_ERCC_SIRV	chr14	20794019	20736648	-	21	1851	40514	361880	ENSMUSG00000021820.18	ENCODEMT000361880	Camk2g	ENCODEMT000361880	Known	NIC	None	0.8999999761581421	None	None	None	None
m54284U_191213_120042/21563877/ccs	PacBio_Hippocampus_Rep2	mm10_ERCC_SIRV	chr3	136695071	136692261	-	1	2465	74395	362139	ENCODEMG000074395	ENCODEMT000362139	ENCODEMG000074395	ENCODEMT000362139	Antisense	Antisense	None	1.0	None	None	None	None
m54284U_191109_043049/170787271/ccs	PacBio_Cortex_Rep2	mm10_ERCC_SIRV	chr7	80343114	80346099	+	4	885	22236	57656	ENSMUSG00000030532.6	ENSMUST00000032747.6	Hddc3	Hddc3-201	Known	Known	None	0.15000000596046448	None	None	None	None
m54284U_191109_043049/76350914/ccs	PacBio_Cortex_Rep2	mm10_ERCC_SIRV	chr11	69326282	69332999	+	14	2471	33366	87566	ENSMUSG00000018470.8	ENSMUST00000018614.2	Kcnab3	Kcnab3-201	Known	Known	None	0.30000001192092896	None	None	None	None
m54284U_191109_043049/85459046/ccs	PacBio_Cortex_Rep2	mm10_ERCC_SIRV	chr1	135167483	135160254	-	2	2051	2234	5442	ENSMUSG00000026424.8	ENSMUST00000027682.8	Gpr37l1	Gpr37l1-201	Known	Known	None	0.3499999940395355	None	None	None	None
m54284U_191213_120042/91556456/ccs	PacBio_Hippocampus_Rep2	mm10_ERCC_SIRV	chr15	97247289	97244310	-	2	2566	44175	361240	ENSMUSG00000048218.6	ENCODEMT000361240	Amigo2	ENCODEMT000361240	Known	NNC	None	0.4000000059604645	None	None	None	None
m54284U_191107_221739/15664980/ccs	PacBio_Cortex_Rep1	mm10_ERCC_SIRV	chr2	30011069	30031460	+	25	3482	4131	362035	ENSMUSG00000057738.13	ENCODEMT000362035	Sptan1	ENCODEMT000362035	Known	ISM	Suffix	0.15000000596046448	None	None	None	None
m54284U_191212_053548/87360061/ccs	PacBio_Hippocampus_Rep1	mm10_ERCC_SIRV	chr14	20792721	20736648	-	22	1930	40514	362115	ENSMUSG00000021820.18	ENCODEMT000362115	Camk2g	ENCODEMT000362115	Known	ISM	Suffix	0.8999999761581421	None	None	None	None
m54284U_191213_120042/26477694/ccs	PacBio_Hippocampus_Rep2	mm10_ERCC_SIRV	chr3	136695071	136692261	-	1	2465	74395	362139	ENCODEMG000074395	ENCODEMT000362139	ENCODEMG000074395	ENCODEMT000362139	Antisense	Antisense	None	1.0	None	None	None	None
m54284U_191212_053548/109709536/ccs	PacBio_Hippocampus_Rep1	mm10_ERCC_SIRV	chr6	120822699	120795245	-	9	1217	18592	48818	ENSMUSG00000019210.10	ENSMUST00000019354.10	Atp6v1e1	Atp6v1e1-201	Known	Known	None	0.15000000596046448	None	None	None	None
m54284U_191109_043049/173673022/ccs	PacBio_Cortex_Rep2	mm10_ERCC_SIRV	chr9	59656574	59679367	+	11	2204	27956	73205	ENSMUSG00000032294.17	ENSMUST00000034834.15	Pkm	Pkm-201	Known	Known	None	0.05000000074505806	None	None	None	None
m54284U_191213_120042/27591499/ccs	PacBio_Hippocampus_Rep2	mm10_ERCC_SIRV	chr3	136694984	136692261	-	1	2378	74395	362139	ENCODEMG000074395	ENCODEMT000362139	ENCODEMG000074395	ENCODEMT000362139	Antisense	Antisense	None	1.0	None	None	None	None
m54284U_191212_053548/88803112/ccs	PacBio_Hippocampus_Rep1	mm10_ERCC_SIRV	chr14	20794027	20736648	-	20	1803	40514	361873	ENSMUSG00000021820.18	ENCODEMT000361873	Camk2g	ENCODEMT000361873	Known	NIC	None	0.8999999761581421	None	None	None	None
m54284U_191213_120042/112920138/ccs	PacBio_Hippocampus_Rep2	mm10_ERCC_SIRV	chr5	104092757	104079116	-	8	1590	14849	345366	ENSMUSG00000029309.7	ENCODEMT000345366	Sparcl1	ENCODEMT000345366	Known	ISM	Suffix	0.30000001192092896	None	None	None	None
m54284U_191107_221739/51446227/ccs	PacBio_Cortex_Rep1	mm10_ERCC_SIRV	chr2	30011069	30031461	+	25	3483	4131	362035	ENSMUSG00000057738.13	ENCODEMT000362035	Sptan1	ENCODEMT000362035	Known	ISM	Suffix	0.15000000596046448	None	None	None	None
m54284U_191213_120042/29032636/ccs	PacBio_Hippocampus_Rep2	mm10_ERCC_SIRV	chr3	136695071	136692261	-	1	2465	74395	362139	ENCODEMG000074395	ENCODEMT000362139	ENCODEMG000074395	ENCODEMT000362139	Antisense	Antisense	None	1.0	None	None	None	None
m54284U_191212_053548/94767335/ccs	PacBio_Hippocampus_Rep1	mm10_ERCC_SIRV	chr14	20794082	20736648	-	20	1936	40514	361991	ENSMUSG00000021820.18	ENCODEMT000361991	Camk2g	ENCODEMT000361991	Known	NIC	None	0.8999999761581421	None	None	None	None
m54284U_191109_043049/121965192/ccs	PacBio_Cortex_Rep2	mm10_ERCC_SIRV	chr11	69326282	69333035	+	14	2507	33366	87566	ENSMUSG00000018470.8	ENSMUST00000018614.2	Kcnab3	Kcnab3-201	Known	Known	None	0.25	None	None	None	None
m54284U_191213_120042/40698204/ccs	PacBio_Hippocampus_Rep2	mm10_ERCC_SIRV	chr3	136695071	136692261	-	1	2465	74395	362139	ENCODEMG000074395	ENCODEMT000362139	ENCODEMG000074395	ENCODEMT000362139	Antisense	Antisense	None	1.0	None	None	None	None
m54284U_191212_053548/95945287/ccs	PacBio_Hippocampus_Rep1	mm10_ERCC_SIRV	chr14	20794033	20736648	-	22	1935	40514	361878	ENSMUSG00000021820.18	ENCODEMT000361878	Camk2g	ENCODEMT000361878	Known	NIC	None	0.8999999761581421	None	None	None	None
m54284U_191212_053548/39126054/ccs	PacBio_Hippocampus_Rep1	mm10_ERCC_SIRV	chr17	65613532	65580054	-	6	1619	47986	125379	ENSMUSG00000024091.9	ENSMUST00000024897.9	Vapa	Vapa-201	Known	Known	None	0.10000000149011612	None	None	None	None
m54284U_191107_221739/54331379/ccs	PacBio_Cortex_Rep1	mm10_ERCC_SIRV	chr2	30011069	30031458	+	25	3480	4131	362035	ENSMUSG00000057738.13	ENCODEMT000362035	Sptan1	ENCODEMT000362035	Known	ISM	Suffix	0.15000000596046448	None	None	None	None
m54284U_191213_120042/110495663/ccs	PacBio_Hippocampus_Rep2	mm10_ERCC_SIRV	chr15	97247289	97244310	-	2	2566	44175	361240	ENSMUSG00000048218.6	ENCODEMT000361240	Amigo2	ENCODEMT000361240	Known	NNC	None	0.4000000059604645	None	None	None	None
m54284U_191109_043049/175178125/ccs	PacBio_Cortex_Rep2	mm10_ERCC_SIRV	chr9	59656574	59679369	+	11	2220	27956	73206	ENSMUSG00000032294.17	ENSMUST00000163694.3	Pkm	Pkm-202	Known	Known	None	0.05000000074505806	None	None	None	None
m54284U_191213_120042/110168094/ccs	PacBio_Hippocampus_Rep2	mm10_ERCC_SIRV	chr7	80343116	80346102	+	4	1091	22236	362142	ENSMUSG00000030532.6	ENCODEMT000362142	Hddc3	ENCODEMT000362142	Known	NIC	None	0.15000000596046448	None	None	None	None
m54284U_191109_043049/86772385/ccs	PacBio_Cortex_Rep2	mm10_ERCC_SIRV	chr1	135167554	135160254	-	2	2122	2234	5442	ENSMUSG00000026424.8	ENSMUST00000027682.8	Gpr37l1	Gpr37l1-201	Known	Known	None	0.3499999940395355	None	None	None	None
m54284U_191212_053548/110428264/ccs	PacBio_Hippocampus_Rep1	mm10_ERCC_SIRV	chr6	120822698	120795245	-	9	1216	18592	48818	ENSMUSG00000019210.10	ENSMUST00000019354.10	Atp6v1e1	Atp6v1e1-201	Known	Known	None	0.15000000596046448	None	None	None	None
m54284U_191212_053548/97650465/ccs	PacBio_Hippocampus_Rep1	mm10_ERCC_SIRV	chr14	20794029	20736648	-	22	1981	40514	361875	ENSMUSG00000021820.18	ENCODEMT000361875	Camk2g	ENCODEMT000361875	Known	NIC	None	0.8999999761581421	None	None	None	None
m54284U_191213_120042/44369419/ccs	PacBio_Hippocampus_Rep2	mm10_ERCC_SIRV	chr3	136695069	136692261	-	1	2463	74395	362139	ENCODEMG000074395	ENCODEMT000362139	ENCODEMG000074395	ENCODEMT000362139	Antisense	Antisense	None	1.0	None	None	None	None
m54284U_191212_053548/102041118/ccs	PacBio_Hippocampus_Rep1	mm10_ERCC_SIRV	chr14	20793932	20736648	-	23	1955	40514	361898	ENSMUSG00000021820.18	ENCODEMT000361898	Camk2g	ENCODEMT000361898	Known	NIC	None	0.8999999761581421	None	None	None	None
m54284U_191213_120042/47123036/ccs	PacBio_Hippocampus_Rep2	mm10_ERCC_SIRV	chr3	136695071	136692261	-	1	2465	74395	362139	ENCODEMG000074395	ENCODEMT000362139	ENCODEMG000074395	ENCODEMT000362139	Antisense	Antisense	None	1.0	None	None	None	None
m54284U_191213_120042/112921362/ccs	PacBio_Hippocampus_Rep2	mm10_ERCC_SIRV	chr5	104113454	104079113	-	11	2478	14849	38606	ENSMUSG00000029309.7	ENSMUST00000031249.7	Sparcl1	Sparcl1-201	Known	Known	None	0.30000001192092896	None	None	None	None
m54284U_191109_043049/24904679/ccs	PacBio_Cortex_Rep2	mm10_ERCC_SIRV	chr2	30011069	30031461	+	25	3483	4131	362035	ENSMUSG00000057738.13	ENCODEMT000362035	Sptan1	ENCODEMT000362035	Known	ISM	Suffix	0.15000000596046448	None	None	None	None
m54284U_191212_053548/103088985/ccs	PacBio_Hippocampus_Rep1	mm10_ERCC_SIRV	chr14	20794033	20736648	-	21	1865	40514	361880	ENSMUSG00000021820.18	ENCODEMT000361880	Camk2g	ENCODEMT000361880	Known	NIC	None	0.8999999761581421	None	None	None	None
m54284U_191109_043049/178062995/ccs	PacBio_Cortex_Rep2	mm10_ERCC_SIRV	chr11	69326282	69332996	+	14	2468	33366	87566	ENSMUSG00000018470.8	ENSMUST00000018614.2	Kcnab3	Kcnab3-201	Known	Known	None	0.25	None	None	None	None
m54284U_191213_120042/49482259/ccs	PacBio_Hippocampus_Rep2	mm10_ERCC_SIRV	chr3	136695086	136692261	-	1	2471	74395	362139	ENCODEMG000074395	ENCODEMT000362139	ENCODEMG000074395	ENCODEMT000362139	Antisense	Antisense	None	1.0	None	None	None	None
m54284U_191212_053548/103483422/ccs	PacBio_Hippocampus_Rep1	mm10_ERCC_SIRV	chr14	20794044	20736648	-	22	2000	40514	361885	ENSMUSG00000021820.18	ENCODEMT000361885	Camk2g	ENCODEMT000361885	Known	NIC	None	0.8999999761581421	None	None	None	None
m54284U_191212_053548/722508/ccs	PacBio_Hippocampus_Rep1	mm10_ERCC_SIRV	chr9	59656574	59679372	+	11	2223	27956	73206	ENSMUSG00000032294.17	ENSMUST00000163694.3	Pkm	Pkm-202	Known	Known	None	0.0	None	None	None	None
m54284U_191213_120042/51775944/ccs	PacBio_Hippocampus_Rep2	mm10_ERCC_SIRV	chr3	136695071	136692261	-	1	2465	74395	362139	ENCODEMG000074395	ENCODEMT000362139	ENCODEMG000074395	ENCODEMT000362139	Antisense	Antisense	None	1.0	None	None	None	None
m54284U_191212_053548/111216682/ccs	PacBio_Hippocampus_Rep1	mm10_ERCC_SIRV	chr6	120822720	120795245	-	9	1238	18592	48818	ENSMUSG00000019210.10	ENSMUST00000019354.10	Atp6v1e1	Atp6v1e1-201	Known	Known	None	0.15000000596046448	None	None	None	None
m54284U_191109_043049/31918344/ccs	PacBio_Cortex_Rep2	mm10_ERCC_SIRV	chr2	30011069	30031462	+	25	3484	4131	362035	ENSMUSG00000057738.13	ENCODEMT000362035	Sptan1	ENCODEMT000362035	Known	ISM	Suffix	0.20000000298023224	None	None	None	None
m54284U_191213_120042/122685510/ccs	PacBio_Hippocampus_Rep2	mm10_ERCC_SIRV	chr15	97247288	97244310	-	2	2565	44175	361240	ENSMUSG00000048218.6	ENCODEMT000361240	Amigo2	ENCODEMT000361240	Known	NNC	None	0.4000000059604645	None	None	None	None
m54284U_191212_053548/39781707/ccs	PacBio_Hippocampus_Rep1	mm10_ERCC_SIRV	chr17	65613485	65580054	-	6	1572	47986	125379	ENSMUSG00000024091.9	ENSMUST00000024897.9	Vapa	Vapa-201	Known	Known	None	0.10000000149011612	None	None	None	None
m54284U_191212_053548/104794054/ccs	PacBio_Hippocampus_Rep1	mm10_ERCC_SIRV	chr14	20794023	20736648	-	22	1979	40514	361885	ENSMUSG00000021820.18	ENCODEMT000361885	Camk2g	ENCODEMT000361885	Known	NIC	None	0.8999999761581421	None	None	None	None
m54284U_191109_043049/86903112/ccs	PacBio_Cortex_Rep2	mm10_ERCC_SIRV	chr1	135167546	135160254	-	2	2114	2234	5442	ENSMUSG00000026424.8	ENSMUST00000027682.8	Gpr37l1	Gpr37l1-201	Known	Known	None	0.3499999940395355	None	None	None	None
m54284U_191213_120042/62982764/ccs	PacBio_Hippocampus_Rep2	mm10_ERCC_SIRV	chr3	136695071	136692261	-	1	2465	74395	362139	ENCODEMG000074395	ENCODEMT000362139	ENCODEMG000074395	ENCODEMT000362139	Antisense	Antisense	None	1.0	None	None	None	None
m54284U_191107_221739/28836178/ccs	PacBio_Cortex_Rep1	mm10_ERCC_SIRV	chr7	80343116	80346098	+	3	2573	22236	57657	ENSMUSG00000030532.6	ENSMUST00000206480.1	Hddc3	Hddc3-209	Known	Known	None	0.15000000596046448	None	None	None	None
m54284U_191212_053548/106039092/ccs	PacBio_Hippocampus_Rep1	mm10_ERCC_SIRV	chr14	20794039	20736648	-	21	1953	40514	361964	ENSMUSG00000021820.18	ENCODEMT000361964	Camk2g	ENCODEMT000361964	Known	NIC	None	0.8999999761581421	None	None	None	None
m54284U_191212_053548/44369218/ccs	PacBio_Hippocampus_Rep1	mm10_ERCC_SIRV	chr11	69326282	69333035	+	14	2507	33366	87566	ENSMUSG00000018470.8	ENSMUST00000018614.2	Kcnab3	Kcnab3-201	Known	Known	None	0.25	None	None	None	None
m54284U_191213_120042/72090720/ccs	PacBio_Hippocampus_Rep2	mm10_ERCC_SIRV	chr3	136694984	136692261	-	1	2378	74395	362139	ENCODEMG000074395	ENCODEMT000362139	ENCODEMG000074395	ENCODEMT000362139	Antisense	Antisense	None	1.0	None	None	None	None
m54284U_191109_043049/55771716/ccs	PacBio_Cortex_Rep2	mm10_ERCC_SIRV	chr2	30011069	30031462	+	25	3484	4131	362035	ENSMUSG00000057738.13	ENCODEMT000362035	Sptan1	ENCODEMT000362035	Known	ISM	Suffix	0.20000000298023224	None	None	None	None
m54284U_191212_053548/106956223/ccs	PacBio_Hippocampus_Rep1	mm10_ERCC_SIRV	chr14	20794073	20736648	-	20	1849	40514	361873	ENSMUSG00000021820.18	ENCODEMT000361873	Camk2g	ENCODEMT000361873	Known	NIC	None	0.8999999761581421	None	None	None	None
m54284U_191212_053548/5047626/ccs	PacBio_Hippocampus_Rep1	mm10_ERCC_SIRV	chr9	59656561	59679372	+	11	2181	27956	352011	ENSMUSG00000032294.17	ENCODEMT000352011	Pkm	ENCODEMT000352011	Known	NNC	None	0.05000000074505806	None	None	None	None
m54284U_191213_120042/112921428/ccs	PacBio_Hippocampus_Rep2	mm10_ERCC_SIRV	chr5	104113715	104079113	-	11	2739	14849	38606	ENSMUSG00000029309.7	ENSMUST00000031249.7	Sparcl1	Sparcl1-201	Known	Known	None	0.30000001192092896	None	None	None	None
m54284U_191213_120042/76155668/ccs	PacBio_Hippocampus_Rep2	mm10_ERCC_SIRV	chr3	136695071	136692261	-	1	2465	74395	362139	ENCODEMG000074395	ENCODEMT000362139	ENCODEMG000074395	ENCODEMT000362139	Antisense	Antisense	None	1.0	None	None	None	None
m54284U_191212_053548/109905288/ccs	PacBio_Hippocampus_Rep1	mm10_ERCC_SIRV	chr14	20794033	20736648	-	21	1865	40514	361880	ENSMUSG00000021820.18	ENCODEMT000361880	Camk2g	ENCODEMT000361880	Known	NIC	None	0.8999999761581421	None	None	None	None
m54284U_191212_053548/2753840/ccs	PacBio_Hippocampus_Rep1	mm10_ERCC_SIRV	chr2	30011069	30031462	+	25	3484	4131	362035	ENSMUSG00000057738.13	ENCODEMT000362035	Sptan1	ENCODEMT000362035	Known	ISM	Suffix	0.20000000298023224	None	None	None	None
m54284U_191212_053548/112461073/ccs	PacBio_Hippocampus_Rep1	mm10_ERCC_SIRV	chr6	120822740	120795245	-	9	1258	18592	48818	ENSMUSG00000019210.10	ENSMUST00000019354.10	Atp6v1e1	Atp6v1e1-201	Known	Known	None	0.15000000596046448	None	None	None	None
m54284U_191213_120042/105382214/ccs	PacBio_Hippocampus_Rep2	mm10_ERCC_SIRV	chr3	136695071	136692261	-	1	2465	74395	362139	ENCODEMG000074395	ENCODEMT000362139	ENCODEMG000074395	ENCODEMT000362139	Antisense	Antisense	None	1.0	None	None	None	None
m54284U_191212_053548/110365109/ccs	PacBio_Hippocampus_Rep1	mm10_ERCC_SIRV	chr14	20794120	20736648	-	22	2072	40514	361875	ENSMUSG00000021820.18	ENCODEMT000361875	Camk2g	ENCODEMT000361875	Known	NIC	None	0.8999999761581421	None	None	None	None
m54284U_191212_053548/40043243/ccs	PacBio_Hippocampus_Rep1	mm10_ERCC_SIRV	chr17	65613532	65580054	-	6	1619	47986	125379	ENSMUSG00000024091.9	ENSMUST00000024897.9	Vapa	Vapa-201	Known	Known	None	0.10000000149011612	None	None	None	None
m54284U_191109_043049/87427858/ccs	PacBio_Cortex_Rep2	mm10_ERCC_SIRV	chr1	135167546	135160254	-	2	2114	2234	5442	ENSMUSG00000026424.8	ENSMUST00000027682.8	Gpr37l1	Gpr37l1-201	Known	Known	None	0.3499999940395355	None	None	None	None
m54284U_191213_120042/140446224/ccs	PacBio_Hippocampus_Rep2	mm10_ERCC_SIRV	chr15	97247249	97244310	-	2	2597	44175	113891	ENSMUSG00000048218.6	ENSMUST00000053106.6	Amigo2	Amigo2-201	Known	Known	None	0.4000000059604645	None	None	None	None
m54284U_191212_053548/50726372/ccs	PacBio_Hippocampus_Rep1	mm10_ERCC_SIRV	chr11	69326282	69333041	+	14	2513	33366	87566	ENSMUSG00000018470.8	ENSMUST00000018614.2	Kcnab3	Kcnab3-201	Known	Known	None	0.30000001192092896	None	None	None	None
m54284U_191213_120042/106627346/ccs	PacBio_Hippocampus_Rep2	mm10_ERCC_SIRV	chr3	136695090	136692261	-	1	2484	74395	362139	ENCODEMG000074395	ENCODEMT000362139	ENCODEMG000074395	ENCODEMT000362139	Antisense	Antisense	None	1.0	None	None	None	None
m54284U_191212_053548/115409479/ccs	PacBio_Hippocampus_Rep1	mm10_ERCC_SIRV	chr14	20794055	20736648	-	20	1864	40514	104820	ENSMUSG00000021820.18	ENSMUST00000080440.13	Camk2g	Camk2g-202	Known	Known	None	0.8999999761581421	None	None	None	None
m54284U_191212_053548/14746836/ccs	PacBio_Hippocampus_Rep1	mm10_ERCC_SIRV	chr2	30011069	30031462	+	25	3484	4131	362035	ENSMUSG00000057738.13	ENCODEMT000362035	Sptan1	ENCODEMT000362035	Known	ISM	Suffix	0.20000000298023224	None	None	None	None
m54284U_191212_053548/40044517/ccs	PacBio_Hippocampus_Rep1	mm10_ERCC_SIRV	chr17	65613507	65580054	-	6	1566	47986	362168	ENSMUSG00000024091.9	ENCODEMT000362168	Vapa	ENCODEMT000362168	Known	NNC	None	0.10000000149011612	None	None	None	None
m54284U_191107_221739/81133946/ccs	PacBio_Cortex_Rep1	mm10_ERCC_SIRV	chr7	80343120	80346102	+	4	1826	22236	362162	ENSMUSG00000030532.6	ENCODEMT000362162	Hddc3	ENCODEMT000362162	Known	NIC	None	0.15000000596046448	None	None	None	None
m54284U_191212_053548/7407630/ccs	PacBio_Hippocampus_Rep1	mm10_ERCC_SIRV	chr9	59656574	59679372	+	11	2223	27956	73206	ENSMUSG00000032294.17	ENSMUST00000163694.3	Pkm	Pkm-202	Known	Known	None	0.0	None	None	None	None
m54284U_191212_053548/23005632/ccs	PacBio_Hippocampus_Rep1	mm10_ERCC_SIRV	chr2	30011066	30031448	+	24	3462	4131	362169	ENSMUSG00000057738.13	ENCODEMT000362169	Sptan1	ENCODEMT000362169	Known	NNC	None	0.20000000298023224	None	None	None	None
m54284U_191213_120042/109578018/ccs	PacBio_Hippocampus_Rep2	mm10_ERCC_SIRV	chr3	136695071	136692261	-	1	2465	74395	362139	ENCODEMG000074395	ENCODEMT000362139	ENCODEMG000074395	ENCODEMT000362139	Antisense	Antisense	None	1.0	None	None	None	None
m54284U_191212_053548/115869474/ccs	PacBio_Hippocampus_Rep1	mm10_ERCC_SIRV	chr14	20794058	20736648	-	21	1890	40514	361880	ENSMUSG00000021820.18	ENCODEMT000361880	Camk2g	ENCODEMT000361880	Known	NIC	None	0.8999999761581421	None	None	None	None
m54284U_191213_120042/113183578/ccs	PacBio_Hippocampus_Rep2	mm10_ERCC_SIRV	chr5	104113778	104079113	-	11	2802	14849	38606	ENSMUSG00000029309.7	ENSMUST00000031249.7	Sparcl1	Sparcl1-201	Known	Known	None	0.30000001192092896	None	None	None	None
m54284U_191213_120042/125175659/ccs	PacBio_Hippocampus_Rep2	mm10_ERCC_SIRV	chr3	136695071	136692261	-	1	2465	74395	362139	ENCODEMG000074395	ENCODEMT000362139	ENCODEMG000074395	ENCODEMT000362139	Antisense	Antisense	None	1.0	None	None	None	None
m54284U_191212_053548/116786820/ccs	PacBio_Hippocampus_Rep1	mm10_ERCC_SIRV	chr14	20794009	20736648	-	22	1965	40514	361885	ENSMUSG00000021820.18	ENCODEMT000361885	Camk2g	ENCODEMT000361885	Known	NIC	None	0.8999999761581421	None	None	None	None
m54284U_191212_053548/83166602/ccs	PacBio_Hippocampus_Rep1	mm10_ERCC_SIRV	chr11	69326282	69333033	+	14	2505	33366	87566	ENSMUSG00000018470.8	ENSMUST00000018614.2	Kcnab3	Kcnab3-201	Known	Known	None	0.20000000298023224	None	None	None	None
m54284U_191212_053548/113180806/ccs	PacBio_Hippocampus_Rep1	mm10_ERCC_SIRV	chr6	120822730	120795245	-	9	1248	18592	48818	ENSMUSG00000019210.10	ENSMUST00000019354.10	Atp6v1e1	Atp6v1e1-201	Known	Known	None	0.15000000596046448	None	None	None	None
m54284U_191213_120042/137693596/ccs	PacBio_Hippocampus_Rep2	mm10_ERCC_SIRV	chr3	136695071	136692261	-	1	2465	74395	362139	ENCODEMG000074395	ENCODEMT000362139	ENCODEMG000074395	ENCODEMT000362139	Antisense	Antisense	None	1.0	None	None	None	None
m54284U_191212_053548/118883389/ccs	PacBio_Hippocampus_Rep1	mm10_ERCC_SIRV	chr14	20794033	20736648	-	22	1935	40514	361878	ENSMUSG00000021820.18	ENCODEMT000361878	Camk2g	ENCODEMT000361878	Known	NIC	None	0.8999999761581421	None	None	None	None
m54284U_191109_043049/87557272/ccs	PacBio_Cortex_Rep2	mm10_ERCC_SIRV	chr1	135167528	135160254	-	2	2096	2234	5442	ENSMUSG00000026424.8	ENSMUST00000027682.8	Gpr37l1	Gpr37l1-201	Known	Known	None	0.3499999940395355	None	None	None	None
m54284U_191213_120042/141297369/ccs	PacBio_Hippocampus_Rep2	mm10_ERCC_SIRV	chr15	97247289	97244310	-	2	2566	44175	361240	ENSMUSG00000048218.6	ENCODEMT000361240	Amigo2	ENCODEMT000361240	Known	NNC	None	0.4000000059604645	None	None	None	None
m54284U_191212_053548/9831026/ccs	PacBio_Hippocampus_Rep1	mm10_ERCC_SIRV	chr9	59656574	59679371	+	11	2222	27956	73206	ENSMUSG00000032294.17	ENSMUST00000163694.3	Pkm	Pkm-202	Known	Known	None	0.0	None	None	None	None
m54284U_191212_053548/24313974/ccs	PacBio_Hippocampus_Rep1	mm10_ERCC_SIRV	chr2	30011069	30031458	+	25	3480	4131	362035	ENSMUSG00000057738.13	ENCODEMT000362035	Sptan1	ENCODEMT000362035	Known	ISM	Suffix	0.15000000596046448	None	None	None	None
m54284U_191213_120042/138413430/ccs	PacBio_Hippocampus_Rep2	mm10_ERCC_SIRV	chr3	136695090	136692261	-	1	2484	74395	362139	ENCODEMG000074395	ENCODEMT000362139	ENCODEMG000074395	ENCODEMT000362139	Antisense	Antisense	None	1.0	None	None	None	None
m54284U_191212_053548/122225947/ccs	PacBio_Hippocampus_Rep1	mm10_ERCC_SIRV	chr14	20794064	20736648	-	21	1978	40514	361964	ENSMUSG00000021820.18	ENCODEMT000361964	Camk2g	ENCODEMT000361964	Known	NIC	None	0.8999999761581421	None	None	None	None
m54284U_191107_221739/134742573/ccs	PacBio_Cortex_Rep1	mm10_ERCC_SIRV	chr7	80343116	80346097	+	4	2629	22236	362170	ENSMUSG00000030532.6	ENCODEMT000362170	Hddc3	ENCODEMT000362170	Known	NIC	None	0.15000000596046448	None	None	None	None
m54284U_191212_053548/40174789/ccs	PacBio_Hippocampus_Rep1	mm10_ERCC_SIRV	chr17	65613274	65580054	-	6	1361	47986	125379	ENSMUSG00000024091.9	ENSMUST00000024897.9	Vapa	Vapa-201	Known	Known	None	0.10000000149011612	None	None	None	None
m54284U_191212_053548/122553819/ccs	PacBio_Hippocampus_Rep1	mm10_ERCC_SIRV	chr14	20794025	20736648	-	23	2048	40514	361898	ENSMUSG00000021820.18	ENCODEMT000361898	Camk2g	ENCODEMT000361898	Known	NIC	None	0.8999999761581421	None	None	None	None
m54284U_191213_120042/154798545/ccs	PacBio_Hippocampus_Rep2	mm10_ERCC_SIRV	chr3	136695071	136692261	-	1	2465	74395	362139	ENCODEMG000074395	ENCODEMT000362139	ENCODEMG000074395	ENCODEMT000362139	Antisense	Antisense	None	1.0	None	None	None	None
m54284U_191212_053548/28902411/ccs	PacBio_Hippocampus_Rep1	mm10_ERCC_SIRV	chr2	30011069	30031462	+	25	3484	4131	362035	ENSMUSG00000057738.13	ENCODEMT000362035	Sptan1	ENCODEMT000362035	Known	ISM	Suffix	0.20000000298023224	None	None	None	None
m54284U_191213_120042/113247924/ccs	PacBio_Hippocampus_Rep2	mm10_ERCC_SIRV	chr5	104113711	104079113	-	11	2729	14849	38606	ENSMUSG00000029309.7	ENSMUST00000031249.7	Sparcl1	Sparcl1-201	Known	Known	None	0.30000001192092896	None	None	None	None
m54284U_191213_120042/30409169/ccs	PacBio_Hippocampus_Rep2	mm10_ERCC_SIRV	chr11	69326282	69333029	+	14	2501	33366	87566	ENSMUSG00000018470.8	ENSMUST00000018614.2	Kcnab3	Kcnab3-201	Known	Known	None	0.25	None	None	None	None
m54284U_191212_053548/123929433/ccs	PacBio_Hippocampus_Rep1	mm10_ERCC_SIRV	chr14	20794025	20736648	-	22	1927	40514	361878	ENSMUSG00000021820.18	ENCODEMT000361878	Camk2g	ENCODEMT000361878	Known	NIC	None	0.8999999761581421	None	None	None	None
m54284U_191213_120042/159843497/ccs	PacBio_Hippocampus_Rep2	mm10_ERCC_SIRV	chr3	136695071	136692261	-	1	2465	74395	362139	ENCODEMG000074395	ENCODEMT000362139	ENCODEMG000074395	ENCODEMT000362139	Antisense	Antisense	None	1.0	None	None	None	None
m54284U_191212_053548/114165997/ccs	PacBio_Hippocampus_Rep1	mm10_ERCC_SIRV	chr6	120822700	120795245	-	9	1218	18592	48818	ENSMUSG00000019210.10	ENSMUST00000019354.10	Atp6v1e1	Atp6v1e1-201	Known	Known	None	0.15000000596046448	None	None	None	None
m54284U_191212_053548/127470041/ccs	PacBio_Hippocampus_Rep1	mm10_ERCC_SIRV	chr14	20794043	20736648	-	20	1897	40514	361991	ENSMUSG00000021820.18	ENCODEMT000361991	Camk2g	ENCODEMT000361991	Known	NIC	None	0.8999999761581421	None	None	None	None
m54284U_191212_053548/9963292/ccs	PacBio_Hippocampus_Rep1	mm10_ERCC_SIRV	chr9	59656574	59679370	+	11	2221	27956	73205	ENSMUSG00000032294.17	ENSMUST00000034834.15	Pkm	Pkm-201	Known	Known	None	0.0	None	None	None	None
m54284U_191212_053548/37880982/ccs	PacBio_Hippocampus_Rep1	mm10_ERCC_SIRV	chr2	30011069	30031461	+	25	3463	4131	362035	ENSMUSG00000057738.13	ENCODEMT000362035	Sptan1	ENCODEMT000362035	Known	ISM	Suffix	0.15000000596046448	None	None	None	None
m54284U_191213_120042/164365639/ccs	PacBio_Hippocampus_Rep2	mm10_ERCC_SIRV	chr3	136695071	136692261	-	1	2465	74395	362139	ENCODEMG000074395	ENCODEMT000362139	ENCODEMG000074395	ENCODEMT000362139	Antisense	Antisense	None	1.0	None	None	None	None
m54284U_191109_043049/88083036/ccs	PacBio_Cortex_Rep2	mm10_ERCC_SIRV	chr1	135167546	135160254	-	2	2114	2234	5442	ENSMUSG00000026424.8	ENSMUST00000027682.8	Gpr37l1	Gpr37l1-201	Known	Known	None	0.3499999940395355	None	None	None	None
m54284U_191212_053548/127928474/ccs	PacBio_Hippocampus_Rep1	mm10_ERCC_SIRV	chr14	20794025	20736648	-	22	1977	40514	361875	ENSMUSG00000021820.18	ENCODEMT000361875	Camk2g	ENCODEMT000361875	Known	NIC	None	0.8999999761581421	None	None	None	None
m54284U_191213_120042/146015686/ccs	PacBio_Hippocampus_Rep2	mm10_ERCC_SIRV	chr15	97247288	97244310	-	2	2565	44175	361240	ENSMUSG00000048218.6	ENCODEMT000361240	Amigo2	ENCODEMT000361240	Known	NNC	None	0.4000000059604645	None	None	None	None
m54284U_191213_120042/168689887/ccs	PacBio_Hippocampus_Rep2	mm10_ERCC_SIRV	chr3	136695071	136692261	-	1	2465	74395	362139	ENCODEMG000074395	ENCODEMT000362139	ENCODEMG000074395	ENCODEMT000362139	Antisense	Antisense	None	1.0	None	None	None	None
m54284U_191213_120042/35850901/ccs	PacBio_Hippocampus_Rep2	mm10_ERCC_SIRV	chr11	69326282	69333039	+	14	2511	33366	87566	ENSMUSG00000018470.8	ENSMUST00000018614.2	Kcnab3	Kcnab3-201	Known	Known	None	0.30000001192092896	None	None	None	None
m54284U_191212_053548/42402055/ccs	PacBio_Hippocampus_Rep1	mm10_ERCC_SIRV	chr17	65613543	65580054	-	6	1630	47986	125379	ENSMUSG00000024091.9	ENSMUST00000024897.9	Vapa	Vapa-201	Known	Known	None	0.10000000149011612	None	None	None	None
m54284U_191107_221739/164301012/ccs	PacBio_Cortex_Rep1	mm10_ERCC_SIRV	chr7	80343116	80346099	+	4	1620	22236	57660	ENSMUSG00000030532.6	ENSMUST00000206122.1	Hddc3	Hddc3-208	Known	Known	None	0.15000000596046448	None	None	None	None
m54284U_191212_053548/128517820/ccs	PacBio_Hippocampus_Rep1	mm10_ERCC_SIRV	chr14	20794018	20736648	-	20	1794	40514	361873	ENSMUSG00000021820.18	ENCODEMT000361873	Camk2g	ENCODEMT000361873	Known	NIC	None	0.8999999761581421	None	None	None	None
m54284U_191212_053548/44040794/ccs	PacBio_Hippocampus_Rep1	mm10_ERCC_SIRV	chr2	30011069	30031461	+	25	3483	4131	362035	ENSMUSG00000057738.13	ENCODEMT000362035	Sptan1	ENCODEMT000362035	Known	ISM	Suffix	0.15000000596046448	None	None	None	None
m54284U_191213_120042/169936104/ccs	PacBio_Hippocampus_Rep2	mm10_ERCC_SIRV	chr3	136694984	136692261	-	1	2378	74395	362139	ENCODEMG000074395	ENCODEMT000362139	ENCODEMG000074395	ENCODEMT000362139	Antisense	Antisense	None	1.0	None	None	None	None
m54284U_191212_053548/115409354/ccs	PacBio_Hippocampus_Rep1	mm10_ERCC_SIRV	chr6	120822792	120795245	-	9	1310	18592	48818	ENSMUSG00000019210.10	ENSMUST00000019354.10	Atp6v1e1	Atp6v1e1-201	Known	Known	None	0.15000000596046448	None	None	None	None
m54284U_191213_120042/113574764/ccs	PacBio_Hippocampus_Rep2	mm10_ERCC_SIRV	chr5	104113763	104079113	-	11	2787	14849	38606	ENSMUSG00000029309.7	ENSMUST00000031249.7	Sparcl1	Sparcl1-201	Known	Known	None	0.30000001192092896	None	None	None	None
m54284U_191212_053548/129105975/ccs	PacBio_Hippocampus_Rep1	mm10_ERCC_SIRV	chr14	20794076	20736648	-	22	1978	40514	361878	ENSMUSG00000021820.18	ENCODEMT000361878	Camk2g	ENCODEMT000361878	Known	NIC	None	0.8999999761581421	None	None	None	None
m54284U_191212_053548/12977570/ccs	PacBio_Hippocampus_Rep1	mm10_ERCC_SIRV	chr9	59656574	59679369	+	11	2204	27956	73206	ENSMUSG00000032294.17	ENSMUST00000163694.3	Pkm	Pkm-202	Known	Known	None	0.05000000074505806	None	None	None	None
m54284U_191213_120042/173017391/ccs	PacBio_Hippocampus_Rep2	mm10_ERCC_SIRV	chr3	136695071	136692261	-	1	2465	74395	362139	ENCODEMG000074395	ENCODEMT000362139	ENCODEMG000074395	ENCODEMT000362139	Antisense	Antisense	None	1.0	None	None	None	None
m54284U_191212_053548/45286293/ccs	PacBio_Hippocampus_Rep1	mm10_ERCC_SIRV	chr2	30011069	30031458	+	25	3480	4131	362035	ENSMUSG00000057738.13	ENCODEMT000362035	Sptan1	ENCODEMT000362035	Known	ISM	Suffix	0.15000000596046448	None	None	None	None
m54284U_191212_053548/130746382/ccs	PacBio_Hippocampus_Rep1	mm10_ERCC_SIRV	chr14	20794113	20736648	-	21	1955	40514	104819	ENSMUSG00000021820.18	ENSMUST00000071816.6	Camk2g	Camk2g-201	Known	Known	None	0.8999999761581421	None	None	None	None
m54284U_191213_120042/173606880/ccs	PacBio_Hippocampus_Rep2	mm10_ERCC_SIRV	chr3	136695071	136692261	-	1	2465	74395	362139	ENCODEMG000074395	ENCODEMT000362139	ENCODEMG000074395	ENCODEMT000362139	Antisense	Antisense	None	1.0	None	None	None	None
m54284U_191109_043049/88735876/ccs	PacBio_Cortex_Rep2	mm10_ERCC_SIRV	chr1	135167546	135160254	-	2	2114	2234	5442	ENSMUSG00000026424.8	ENSMUST00000027682.8	Gpr37l1	Gpr37l1-201	Known	Known	None	0.3499999940395355	None	None	None	None
m54284U_191213_120042/154798359/ccs	PacBio_Hippocampus_Rep2	mm10_ERCC_SIRV	chr15	97247249	97244310	-	2	2597	44175	113891	ENSMUSG00000048218.6	ENSMUST00000053106.6	Amigo2	Amigo2-201	Known	Known	None	0.4000000059604645	None	None	None	None
m54284U_191213_120042/131989705/ccs	PacBio_Hippocampus_Rep2	mm10_ERCC_SIRV	chr11	69326282	69333037	+	14	2509	33366	87566	ENSMUSG00000018470.8	ENSMUST00000018614.2	Kcnab3	Kcnab3-201	Known	Known	None	0.30000001192092896	None	None	None	None
m54284U_191212_053548/133038481/ccs	PacBio_Hippocampus_Rep1	mm10_ERCC_SIRV	chr14	20794022	20736648	-	21	1854	40514	361880	ENSMUSG00000021820.18	ENCODEMT000361880	Camk2g	ENCODEMT000361880	Known	NIC	None	0.8999999761581421	None	None	None	None
m54284U_191213_120042/175900873/ccs	PacBio_Hippocampus_Rep2	mm10_ERCC_SIRV	chr3	136695090	136692261	-	1	2484	74395	362139	ENCODEMG000074395	ENCODEMT000362139	ENCODEMG000074395	ENCODEMT000362139	Antisense	Antisense	None	1.0	None	None	None	None
m54284U_191212_053548/43255080/ccs	PacBio_Hippocampus_Rep1	mm10_ERCC_SIRV	chr17	65613520	65580054	-	6	1607	47986	125379	ENSMUSG00000024091.9	ENSMUST00000024897.9	Vapa	Vapa-201	Known	Known	None	0.10000000149011612	None	None	None	None
m54284U_191212_053548/47975229/ccs	PacBio_Hippocampus_Rep1	mm10_ERCC_SIRV	chr2	30011069	30031462	+	25	3484	4131	362035	ENSMUSG00000057738.13	ENCODEMT000362035	Sptan1	ENCODEMT000362035	Known	ISM	Suffix	0.20000000298023224	None	None	None	None
m54284U_191109_043049/46073076/ccs	PacBio_Cortex_Rep2	mm10_ERCC_SIRV	chr7	80343116	80346096	+	4	1914	22236	362171	ENSMUSG00000030532.6	ENCODEMT000362171	Hddc3	ENCODEMT000362171	Known	NIC	None	0.15000000596046448	None	None	None	None
m54284U_191212_053548/116328903/ccs	PacBio_Hippocampus_Rep1	mm10_ERCC_SIRV	chr6	120822740	120795245	-	9	1258	18592	48818	ENSMUSG00000019210.10	ENSMUST00000019354.10	Atp6v1e1	Atp6v1e1-201	Known	Known	None	0.15000000596046448	None	None	None	None
m54284U_191212_053548/13567572/ccs	PacBio_Hippocampus_Rep1	mm10_ERCC_SIRV	chr9	59656574	59679365	+	11	2216	27956	73206	ENSMUSG00000032294.17	ENSMUST00000163694.3	Pkm	Pkm-202	Known	Known	None	0.15000000596046448	None	None	None	None
m54284U_191212_053548/34015646/ccs	PacBio_Hippocampus_Rep1	mm10_ERCC_SIRV	chr3	136695071	136692267	-	1	2459	74395	362139	ENCODEMG000074395	ENCODEMT000362139	ENCODEMG000074395	ENCODEMT000362139	Antisense	Antisense	None	0.8500000238418579	None	None	None	None
m54284U_191212_053548/139067757/ccs	PacBio_Hippocampus_Rep1	mm10_ERCC_SIRV	chr14	20794017	20736648	-	20	1793	40514	361873	ENSMUSG00000021820.18	ENCODEMT000361873	Camk2g	ENCODEMT000361873	Known	NIC	None	0.8999999761581421	None	None	None	None
m54284U_191213_120042/113575616/ccs	PacBio_Hippocampus_Rep2	mm10_ERCC_SIRV	chr5	104113419	104079113	-	11	2443	14849	38606	ENSMUSG00000029309.7	ENSMUST00000031249.7	Sparcl1	Sparcl1-201	Known	Known	None	0.30000001192092896	None	None	None	None
m54284U_191212_053548/139069774/ccs	PacBio_Hippocampus_Rep1	mm10_ERCC_SIRV	chr14	20794026	20736648	-	20	1802	40514	361873	ENSMUSG00000021820.18	ENCODEMT000361873	Camk2g	ENCODEMT000361873	Known	NIC	None	0.8999999761581421	None	None	None	None
m54284U_191212_053548/48892485/ccs	PacBio_Hippocampus_Rep1	mm10_ERCC_SIRV	chr2	30011069	30031462	+	25	3484	4131	362035	ENSMUSG00000057738.13	ENCODEMT000362035	Sptan1	ENCODEMT000362035	Known	ISM	Suffix	0.20000000298023224	None	None	None	None
m54284U_191212_053548/140574721/ccs	PacBio_Hippocampus_Rep1	mm10_ERCC_SIRV	chr3	136695091	136692267	-	1	2472	74395	362139	ENCODEMG000074395	ENCODEMT000362139	ENCODEMG000074395	ENCODEMT000362139	Antisense	Antisense	None	0.8500000238418579	None	None	None	None
m54284U_191213_120042/137562516/ccs	PacBio_Hippocampus_Rep2	mm10_ERCC_SIRV	chr11	69326282	69333033	+	14	2505	33366	87566	ENSMUSG00000018470.8	ENSMUST00000018614.2	Kcnab3	Kcnab3-201	Known	Known	None	0.20000000298023224	None	None	None	None
m54284U_191212_053548/140380107/ccs	PacBio_Hippocampus_Rep1	mm10_ERCC_SIRV	chr14	20794022	20736648	-	23	2045	40514	361898	ENSMUSG00000021820.18	ENCODEMT000361898	Camk2g	ENCODEMT000361898	Known	NIC	None	0.8999999761581421	None	None	None	None
m54284U_191213_120042/61016138/ccs	PacBio_Hippocampus_Rep2	mm10_ERCC_SIRV	chr3	136694984	136692267	-	1	2372	74395	362139	ENCODEMG000074395	ENCODEMT000362139	ENCODEMG000074395	ENCODEMT000362139	Antisense	Antisense	None	0.8500000238418579	None	None	None	None
m54284U_191109_043049/89917940/ccs	PacBio_Cortex_Rep2	mm10_ERCC_SIRV	chr1	135167546	135160254	-	2	2114	2234	5442	ENSMUSG00000026424.8	ENSMUST00000027682.8	Gpr37l1	Gpr37l1-201	Known	Known	None	0.3499999940395355	None	None	None	None
m54284U_191212_053548/144836713/ccs	PacBio_Hippocampus_Rep1	mm10_ERCC_SIRV	chr14	20794011	20736648	-	21	1890	40514	361890	ENSMUSG00000021820.18	ENCODEMT000361890	Camk2g	ENCODEMT000361890	Known	NIC	None	0.8999999761581421	None	None	None	None
m54284U_191212_053548/61014664/ccs	PacBio_Hippocampus_Rep1	mm10_ERCC_SIRV	chr2	30011069	30031458	+	25	3480	4131	362035	ENSMUSG00000057738.13	ENCODEMT000362035	Sptan1	ENCODEMT000362035	Known	ISM	Suffix	0.15000000596046448	None	None	None	None
m54284U_191212_053548/16843850/ccs	PacBio_Hippocampus_Rep1	mm10_ERCC_SIRV	chr9	59656574	59679369	+	11	2220	27956	73205	ENSMUSG00000032294.17	ENSMUST00000034834.15	Pkm	Pkm-201	Known	Known	None	0.05000000074505806	None	None	None	None
m54284U_191212_053548/43909964/ccs	PacBio_Hippocampus_Rep1	mm10_ERCC_SIRV	chr17	65613491	65580054	-	6	1578	47986	125379	ENSMUSG00000024091.9	ENSMUST00000024897.9	Vapa	Vapa-201	Known	Known	None	0.10000000149011612	None	None	None	None
m54284U_191213_120042/166135193/ccs	PacBio_Hippocampus_Rep2	mm10_ERCC_SIRV	chr15	97247288	97244310	-	2	2565	44175	361240	ENSMUSG00000048218.6	ENCODEMT000361240	Amigo2	ENCODEMT000361240	Known	NNC	None	0.4000000059604645	None	None	None	None
m54284U_191107_221739/153749619/ccs	PacBio_Cortex_Rep1	mm10_ERCC_SIRV	chr3	136695071	136692272	-	1	2454	74395	362139	ENCODEMG000074395	ENCODEMT000362139	ENCODEMG000074395	ENCODEMT000362139	Antisense	Antisense	None	0.800000011920929	None	None	None	None
m54284U_191212_053548/116525063/ccs	PacBio_Hippocampus_Rep1	mm10_ERCC_SIRV	chr6	120822692	120795245	-	9	1210	18592	48818	ENSMUSG00000019210.10	ENSMUST00000019354.10	Atp6v1e1	Atp6v1e1-201	Known	Known	None	0.15000000596046448	None	None	None	None
m54284U_191212_053548/144902714/ccs	PacBio_Hippocampus_Rep1	mm10_ERCC_SIRV	chr14	20794016	20736648	-	22	1972	40514	361885	ENSMUSG00000021820.18	ENCODEMT000361885	Camk2g	ENCODEMT000361885	Known	NIC	None	0.8999999761581421	None	None	None	None
m54284U_191212_053548/61343595/ccs	PacBio_Hippocampus_Rep1	mm10_ERCC_SIRV	chr2	30011041	30031446	+	24	3475	4131	362040	ENSMUSG00000057738.13	ENCODEMT000362040	Sptan1	ENCODEMT000362040	Known	ISM	Suffix	0.15000000596046448	None	None	None	None
m54284U_191107_221739/1182420/ccs	PacBio_Cortex_Rep1	mm10_ERCC_SIRV	chr7	80343118	80346099	+	4	1618	22236	57660	ENSMUSG00000030532.6	ENSMUST00000206122.1	Hddc3	Hddc3-208	Known	Known	None	0.15000000596046448	None	None	None	None
m54284U_191109_043049/54460533/ccs	PacBio_Cortex_Rep2	mm10_ERCC_SIRV	chr3	136695071	136692272	-	1	2454	74395	362139	ENCODEMG000074395	ENCODEMT000362139	ENCODEMG000074395	ENCODEMT000362139	Antisense	Antisense	None	0.800000011920929	None	None	None	None
m54284U_191212_053548/149160586/ccs	PacBio_Hippocampus_Rep1	mm10_ERCC_SIRV	chr14	20794036	20736648	-	21	1917	40514	361879	ENSMUSG00000021820.18	ENCODEMT000361879	Camk2g	ENCODEMT000361879	Known	NIC	None	0.8999999761581421	None	None	None	None
m54284U_191213_120042/113575833/ccs	PacBio_Hippocampus_Rep2	mm10_ERCC_SIRV	chr5	104113711	104079113	-	11	2733	14849	38606	ENSMUSG00000029309.7	ENSMUST00000031249.7	Sparcl1	Sparcl1-201	Known	Known	None	0.30000001192092896	None	None	None	None
m54284U_191213_120042/167379551/ccs	PacBio_Hippocampus_Rep2	mm10_ERCC_SIRV	chr11	69326282	69333041	+	14	2513	33366	87566	ENSMUSG00000018470.8	ENSMUST00000018614.2	Kcnab3	Kcnab3-201	Known	Known	None	0.30000001192092896	None	None	None	None
m54284U_191109_043049/146540610/ccs	PacBio_Cortex_Rep2	mm10_ERCC_SIRV	chr3	136695071	136692272	-	1	2454	74395	362139	ENCODEMG000074395	ENCODEMT000362139	ENCODEMG000074395	ENCODEMT000362139	Antisense	Antisense	None	0.800000011920929	None	None	None	None
m54284U_191212_053548/159516657/ccs	PacBio_Hippocampus_Rep1	mm10_ERCC_SIRV	chr14	20794025	20736648	-	23	2048	40514	361898	ENSMUSG00000021820.18	ENCODEMT000361898	Camk2g	ENCODEMT000361898	Known	NIC	None	0.8999999761581421	None	None	None	None
m54284U_191212_053548/66520284/ccs	PacBio_Hippocampus_Rep1	mm10_ERCC_SIRV	chr2	30011069	30031462	+	25	3484	4131	362035	ENSMUSG00000057738.13	ENCODEMT000362035	Sptan1	ENCODEMT000362035	Known	ISM	Suffix	0.20000000298023224	None	None	None	None
m54284U_191212_053548/18416674/ccs	PacBio_Hippocampus_Rep1	mm10_ERCC_SIRV	chr9	59656574	59679369	+	11	2220	27956	73206	ENSMUSG00000032294.17	ENSMUST00000163694.3	Pkm	Pkm-202	Known	Known	None	0.05000000074505806	None	None	None	None
m54284U_191109_043049/91947653/ccs	PacBio_Cortex_Rep2	mm10_ERCC_SIRV	chr1	135167547	135160254	-	2	2115	2234	5442	ENSMUSG00000026424.8	ENSMUST00000027682.8	Gpr37l1	Gpr37l1-201	Known	Known	None	0.3499999940395355	None	None	None	None
m54284U_191212_053548/3474178/ccs	PacBio_Hippocampus_Rep1	mm10_ERCC_SIRV	chr3	136694786	136692272	-	1	2169	74395	362139	ENCODEMG000074395	ENCODEMT000362139	ENCODEMG000074395	ENCODEMT000362139	Antisense	Antisense	None	0.800000011920929	None	None	None	None
m54284U_191212_053548/161285982/ccs	PacBio_Hippocampus_Rep1	mm10_ERCC_SIRV	chr14	20794033	20736648	-	22	1935	40514	361878	ENSMUSG00000021820.18	ENCODEMT000361878	Camk2g	ENCODEMT000361878	Known	NIC	None	0.8999999761581421	None	None	None	None
m54284U_191212_053548/117507157/ccs	PacBio_Hippocampus_Rep1	mm10_ERCC_SIRV	chr6	120822733	120795245	-	9	1251	18592	48818	ENSMUSG00000019210.10	ENSMUST00000019354.10	Atp6v1e1	Atp6v1e1-201	Known	Known	None	0.15000000596046448	None	None	None	None
m54284U_191212_053548/44107680/ccs	PacBio_Hippocampus_Rep1	mm10_ERCC_SIRV	chr17	65613541	65580054	-	6	1628	47986	125379	ENSMUSG00000024091.9	ENSMUST00000024897.9	Vapa	Vapa-201	Known	Known	None	0.10000000149011612	None	None	None	None
m54284U_191213_120042/170459605/ccs	PacBio_Hippocampus_Rep2	mm10_ERCC_SIRV	chr15	97247288	97244310	-	2	2565	44175	361240	ENSMUSG00000048218.6	ENCODEMT000361240	Amigo2	ENCODEMT000361240	Known	NNC	None	0.4000000059604645	None	None	None	None
m54284U_191212_053548/11339433/ccs	PacBio_Hippocampus_Rep1	mm10_ERCC_SIRV	chr3	136695090	136692272	-	1	2473	74395	362139	ENCODEMG000074395	ENCODEMT000362139	ENCODEMG000074395	ENCODEMT000362139	Antisense	Antisense	None	0.800000011920929	None	None	None	None
m54284U_191107_221739/103287535/ccs	PacBio_Cortex_Rep1	mm10_ERCC_SIRV	chr11	69326269	69333043	+	14	2507	33366	362109	ENSMUSG00000018470.8	ENCODEMT000362109	Kcnab3	ENCODEMT000362109	Known	NNC	None	0.20000000298023224	None	None	None	None
m54284U_191212_053548/162269222/ccs	PacBio_Hippocampus_Rep1	mm10_ERCC_SIRV	chr14	20794022	20736648	-	22	1901	40514	362172	ENSMUSG00000021820.18	ENCODEMT000362172	Camk2g	ENCODEMT000362172	Known	NIC	None	0.8999999761581421	None	None	None	None
m54284U_191212_053548/67176269/ccs	PacBio_Hippocampus_Rep1	mm10_ERCC_SIRV	chr2	30011069	30031461	+	25	3483	4131	362035	ENSMUSG00000057738.13	ENCODEMT000362035	Sptan1	ENCODEMT000362035	Known	ISM	Suffix	0.15000000596046448	None	None	None	None
m54284U_191212_053548/25363289/ccs	PacBio_Hippocampus_Rep1	mm10_ERCC_SIRV	chr3	136695071	136692272	-	1	2454	74395	362139	ENCODEMG000074395	ENCODEMT000362139	ENCODEMG000074395	ENCODEMT000362139	Antisense	Antisense	None	0.800000011920929	None	None	None	None
m54284U_191213_120042/113639796/ccs	PacBio_Hippocampus_Rep2	mm10_ERCC_SIRV	chr5	104113696	104079113	-	11	2720	14849	38606	ENSMUSG00000029309.7	ENSMUST00000031249.7	Sparcl1	Sparcl1-201	Known	Known	None	0.30000001192092896	None	None	None	None
m54284U_191107_221739/56557646/ccs	PacBio_Cortex_Rep1	mm10_ERCC_SIRV	chr7	80343118	80346099	+	4	1618	22236	57660	ENSMUSG00000030532.6	ENSMUST00000206122.1	Hddc3	Hddc3-208	Known	Known	None	0.15000000596046448	None	None	None	None
m54284U_191212_053548/23135448/ccs	PacBio_Hippocampus_Rep1	mm10_ERCC_SIRV	chr9	59656574	59679365	+	11	2216	27956	73206	ENSMUSG00000032294.17	ENSMUST00000163694.3	Pkm	Pkm-202	Known	Known	None	0.15000000596046448	None	None	None	None
m54284U_191212_053548/167643442/ccs	PacBio_Hippocampus_Rep1	mm10_ERCC_SIRV	chr14	20794058	20736648	-	21	1890	40514	361880	ENSMUSG00000021820.18	ENCODEMT000361880	Camk2g	ENCODEMT000361880	Known	NIC	None	0.8999999761581421	None	None	None	None
m54284U_191212_053548/30476204/ccs	PacBio_Hippocampus_Rep1	mm10_ERCC_SIRV	chr3	136695071	136692272	-	1	2454	74395	362139	ENCODEMG000074395	ENCODEMT000362139	ENCODEMG000074395	ENCODEMT000362139	Antisense	Antisense	None	0.800000011920929	None	None	None	None
m54284U_191212_053548/79496279/ccs	PacBio_Hippocampus_Rep1	mm10_ERCC_SIRV	chr2	30011041	30031421	+	24	3479	4131	362040	ENSMUSG00000057738.13	ENCODEMT000362040	Sptan1	ENCODEMT000362040	Known	ISM	Suffix	0.6499999761581421	None	None	None	None
m54284U_191109_043049/92864941/ccs	PacBio_Cortex_Rep2	mm10_ERCC_SIRV	chr1	135167522	135160254	-	2	2084	2234	5442	ENSMUSG00000026424.8	ENSMUST00000027682.8	Gpr37l1	Gpr37l1-201	Known	Known	None	0.3499999940395355	None	None	None	None
m54284U_191212_053548/170329319/ccs	PacBio_Hippocampus_Rep1	mm10_ERCC_SIRV	chr14	20794082	20736648	-	20	1858	40514	361873	ENSMUSG00000021820.18	ENCODEMT000361873	Camk2g	ENCODEMT000361873	Known	NIC	None	0.8999999761581421	None	None	None	None
m54284U_191212_053548/117508643/ccs	PacBio_Hippocampus_Rep1	mm10_ERCC_SIRV	chr6	120822726	120795245	-	9	1244	18592	48818	ENSMUSG00000019210.10	ENSMUST00000019354.10	Atp6v1e1	Atp6v1e1-201	Known	Known	None	0.15000000596046448	None	None	None	None
m54284U_191212_053548/79497728/ccs	PacBio_Hippocampus_Rep1	mm10_ERCC_SIRV	chr2	30011066	30031445	+	25	3487	4131	362173	ENSMUSG00000057738.13	ENCODEMT000362173	Sptan1	ENCODEMT000362173	Known	NIC	None	0.15000000596046448	None	None	None	None
m54284U_191109_043049/18484036/ccs	PacBio_Cortex_Rep2	mm10_ERCC_SIRV	chr11	69326283	69333033	+	14	2504	33366	87566	ENSMUSG00000018470.8	ENSMUST00000018614.2	Kcnab3	Kcnab3-201	Known	Known	None	0.20000000298023224	None	None	None	None
m54284U_191212_053548/34931413/ccs	PacBio_Hippocampus_Rep1	mm10_ERCC_SIRV	chr3	136695067	136692272	-	1	2450	74395	362139	ENCODEMG000074395	ENCODEMT000362139	ENCODEMG000074395	ENCODEMT000362139	Antisense	Antisense	None	0.800000011920929	None	None	None	None
m54284U_191212_053548/44239436/ccs	PacBio_Hippocampus_Rep1	mm10_ERCC_SIRV	chr17	65613539	65580054	-	6	1626	47986	125379	ENSMUSG00000024091.9	ENSMUST00000024897.9	Vapa	Vapa-201	Known	Known	None	0.10000000149011612	None	None	None	None
m54284U_191212_053548/170722277/ccs	PacBio_Hippocampus_Rep1	mm10_ERCC_SIRV	chr14	20794026	20736648	-	21	1858	40514	361880	ENSMUSG00000021820.18	ENCODEMT000361880	Camk2g	ENCODEMT000361880	Known	NIC	None	0.8999999761581421	None	None	None	None
m54284U_191212_053548/23726890/ccs	PacBio_Hippocampus_Rep1	mm10_ERCC_SIRV	chr9	59656574	59679368	+	11	2219	27956	73206	ENSMUSG00000032294.17	ENSMUST00000163694.3	Pkm	Pkm-202	Known	Known	None	0.05000000074505806	None	None	None	None
m54284U_191213_120042/177669723/ccs	PacBio_Hippocampus_Rep2	mm10_ERCC_SIRV	chr15	97247250	97244310	-	2	2598	44175	113891	ENSMUSG00000048218.6	ENSMUST00000053106.6	Amigo2	Amigo2-201	Known	Known	None	0.4000000059604645	None	None	None	None
m54284U_191212_053548/39256104/ccs	PacBio_Hippocampus_Rep1	mm10_ERCC_SIRV	chr3	136695068	136692272	-	1	2451	74395	362139	ENCODEMG000074395	ENCODEMT000362139	ENCODEMG000074395	ENCODEMT000362139	Antisense	Antisense	None	0.800000011920929	None	None	None	None
m54284U_191213_120042/113641424/ccs	PacBio_Hippocampus_Rep2	mm10_ERCC_SIRV	chr5	104113710	104079113	-	11	2734	14849	38606	ENSMUSG00000029309.7	ENSMUST00000031249.7	Sparcl1	Sparcl1-201	Known	Known	None	0.30000001192092896	None	None	None	None
m54284U_191212_053548/173212670/ccs	PacBio_Hippocampus_Rep1	mm10_ERCC_SIRV	chr14	20794066	20736648	-	23	2089	40514	361898	ENSMUSG00000021820.18	ENCODEMT000361898	Camk2g	ENCODEMT000361898	Known	NIC	None	0.8999999761581421	None	None	None	None
m54284U_191212_053548/86049840/ccs	PacBio_Hippocampus_Rep1	mm10_ERCC_SIRV	chr2	30011069	30031462	+	25	3484	4131	362035	ENSMUSG00000057738.13	ENCODEMT000362035	Sptan1	ENCODEMT000362035	Known	ISM	Suffix	0.20000000298023224	None	None	None	None
m54284U_191212_053548/47514959/ccs	PacBio_Hippocampus_Rep1	mm10_ERCC_SIRV	chr3	136695071	136692272	-	1	2454	74395	362139	ENCODEMG000074395	ENCODEMT000362139	ENCODEMG000074395	ENCODEMT000362139	Antisense	Antisense	None	0.800000011920929	None	None	None	None
m54284U_191107_221739/79628613/ccs	PacBio_Cortex_Rep1	mm10_ERCC_SIRV	chr7	80343118	80346097	+	4	1616	22236	57660	ENSMUSG00000030532.6	ENSMUST00000206122.1	Hddc3	Hddc3-208	Known	Known	None	0.15000000596046448	None	None	None	None
m54284U_191212_053548/174983006/ccs	PacBio_Hippocampus_Rep1	mm10_ERCC_SIRV	chr14	20755704	20736648	-	9	863	40514	362174	ENSMUSG00000021820.18	ENCODEMT000362174	Camk2g	ENCODEMT000362174	Known	ISM	Suffix	0.8999999761581421	None	None	None	None
m54284U_191109_043049/124323255/ccs	PacBio_Cortex_Rep2	mm10_ERCC_SIRV	chr11	69326283	69333031	+	14	2502	33366	87566	ENSMUSG00000018470.8	ENSMUST00000018614.2	Kcnab3	Kcnab3-201	Known	Known	None	0.20000000298023224	None	None	None	None
m54284U_191109_043049/92865187/ccs	PacBio_Cortex_Rep2	mm10_ERCC_SIRV	chr1	135167528	135160254	-	2	2096	2234	5442	ENSMUSG00000026424.8	ENSMUST00000027682.8	Gpr37l1	Gpr37l1-201	Known	Known	None	0.3499999940395355	None	None	None	None
m54284U_191212_053548/118490924/ccs	PacBio_Hippocampus_Rep1	mm10_ERCC_SIRV	chr6	120822731	120795245	-	9	1249	18592	48818	ENSMUSG00000019210.10	ENSMUST00000019354.10	Atp6v1e1	Atp6v1e1-201	Known	Known	None	0.15000000596046448	None	None	None	None
m54284U_191212_053548/71631982/ccs	PacBio_Hippocampus_Rep1	mm10_ERCC_SIRV	chr3	136694984	136692272	-	1	2367	74395	362139	ENCODEMG000074395	ENCODEMT000362139	ENCODEMG000074395	ENCODEMT000362139	Antisense	Antisense	None	0.800000011920929	None	None	None	None
m54284U_191212_053548/27263788/ccs	PacBio_Hippocampus_Rep1	mm10_ERCC_SIRV	chr9	59656574	59679371	+	11	2222	27956	73205	ENSMUSG00000032294.17	ENSMUST00000034834.15	Pkm	Pkm-201	Known	Known	None	0.0	None	None	None	None
m54284U_191212_053548/90703193/ccs	PacBio_Hippocampus_Rep1	mm10_ERCC_SIRV	chr2	30011069	30031461	+	25	3483	4131	362035	ENSMUSG00000057738.13	ENCODEMT000362035	Sptan1	ENCODEMT000362035	Known	ISM	Suffix	0.15000000596046448	None	None	None	None
m54284U_191212_053548/44304236/ccs	PacBio_Hippocampus_Rep1	mm10_ERCC_SIRV	chr17	65613527	65580054	-	6	1614	47986	125379	ENSMUSG00000024091.9	ENSMUST00000024897.9	Vapa	Vapa-201	Known	Known	None	0.10000000149011612	None	None	None	None
m54284U_191212_053548/93783134/ccs	PacBio_Hippocampus_Rep1	mm10_ERCC_SIRV	chr3	136695071	136692272	-	1	2454	74395	362139	ENCODEMG000074395	ENCODEMT000362139	ENCODEMG000074395	ENCODEMT000362139	Antisense	Antisense	None	0.800000011920929	None	None	None	None
m54284U_191213_120042/113771576/ccs	PacBio_Hippocampus_Rep2	mm10_ERCC_SIRV	chr5	104113480	104079113	-	11	2504	14849	38606	ENSMUSG00000029309.7	ENSMUST00000031249.7	Sparcl1	Sparcl1-201	Known	Known	None	0.30000001192092896	None	None	None	None
m54284U_191212_053548/95357023/ccs	PacBio_Hippocampus_Rep1	mm10_ERCC_SIRV	chr2	30011066	30031380	+	26	3333	4131	362175	ENSMUSG00000057738.13	ENCODEMT000362175	Sptan1	ENCODEMT000362175	Known	NNC	None	0.0	None	None	None	None
m54284U_191109_043049/120718340/ccs	PacBio_Cortex_Rep2	mm10_ERCC_SIRV	chr15	97247289	97244311	-	2	2565	44175	361240	ENSMUSG00000048218.6	ENCODEMT000361240	Amigo2	ENCODEMT000361240	Known	NNC	None	0.3499999940395355	None	None	None	None
m54284U_191212_053548/177669110/ccs	PacBio_Hippocampus_Rep1	mm10_ERCC_SIRV	chr14	20794034	20736648	-	21	1866	40514	361880	ENSMUSG00000021820.18	ENCODEMT000361880	Camk2g	ENCODEMT000361880	Known	NIC	None	0.8999999761581421	None	None	None	None
m54284U_191212_053548/98894347/ccs	PacBio_Hippocampus_Rep1	mm10_ERCC_SIRV	chr3	136695071	136692272	-	1	2454	74395	362139	ENCODEMG000074395	ENCODEMT000362139	ENCODEMG000074395	ENCODEMT000362139	Antisense	Antisense	None	0.800000011920929	None	None	None	None
m54284U_191109_043049/174786386/ccs	PacBio_Cortex_Rep2	mm10_ERCC_SIRV	chr11	69326283	69333042	+	14	2513	33366	87566	ENSMUSG00000018470.8	ENSMUST00000018614.2	Kcnab3	Kcnab3-201	Known	Known	None	0.30000001192092896	None	None	None	None
m54284U_191212_053548/178192491/ccs	PacBio_Hippocampus_Rep1	mm10_ERCC_SIRV	chr14	20794036	20736648	-	21	1917	40514	361879	ENSMUSG00000021820.18	ENCODEMT000361879	Camk2g	ENCODEMT000361879	Known	NIC	None	0.8999999761581421	None	None	None	None
m54284U_191212_053548/32245424/ccs	PacBio_Hippocampus_Rep1	mm10_ERCC_SIRV	chr9	59656574	59679369	+	11	2220	27956	73206	ENSMUSG00000032294.17	ENSMUST00000163694.3	Pkm	Pkm-202	Known	Known	None	0.05000000074505806	None	None	None	None
m54284U_191212_053548/104598102/ccs	PacBio_Hippocampus_Rep1	mm10_ERCC_SIRV	chr3	136695071	136692272	-	1	2454	74395	362139	ENCODEMG000074395	ENCODEMT000362139	ENCODEMG000074395	ENCODEMT000362139	Antisense	Antisense	None	0.800000011920929	None	None	None	None
m54284U_191212_053548/119277112/ccs	PacBio_Hippocampus_Rep1	mm10_ERCC_SIRV	chr6	120822828	120795245	-	9	1346	18592	48818	ENSMUSG00000019210.10	ENSMUST00000019354.10	Atp6v1e1	Atp6v1e1-201	Known	Known	None	0.15000000596046448	None	None	None	None
m54284U_191107_221739/113443002/ccs	PacBio_Cortex_Rep1	mm10_ERCC_SIRV	chr7	80343118	80346714	+	4	1496	22236	57656	ENSMUSG00000030532.6	ENSMUST00000032747.6	Hddc3	Hddc3-201	Known	Known	None	0.30000001192092896	None	None	None	None
m54284U_191109_043049/94635268/ccs	PacBio_Cortex_Rep2	mm10_ERCC_SIRV	chr1	135167357	135160254	-	2	1925	2234	5442	ENSMUSG00000026424.8	ENSMUST00000027682.8	Gpr37l1	Gpr37l1-201	Known	Known	None	0.3499999940395355	None	None	None	None
m54284U_191212_053548/179044994/ccs	PacBio_Hippocampus_Rep1	mm10_ERCC_SIRV	chr14	20793994	20736648	-	21	1873	40514	361890	ENSMUSG00000021820.18	ENCODEMT000361890	Camk2g	ENCODEMT000361890	Known	NIC	None	0.8999999761581421	None	None	None	None
m54284U_191212_053548/110298307/ccs	PacBio_Hippocampus_Rep1	mm10_ERCC_SIRV	chr3	136695071	136692272	-	1	2454	74395	362139	ENCODEMG000074395	ENCODEMT000362139	ENCODEMG000074395	ENCODEMT000362139	Antisense	Antisense	None	0.800000011920929	None	None	None	None
m54284U_191212_053548/44500892/ccs	PacBio_Hippocampus_Rep1	mm10_ERCC_SIRV	chr17	65613524	65580054	-	6	1611	47986	125379	ENSMUSG00000024091.9	ENSMUST00000024897.9	Vapa	Vapa-201	Known	Known	None	0.10000000149011612	None	None	None	None
m54284U_191212_053548/98371557/ccs	PacBio_Hippocampus_Rep1	mm10_ERCC_SIRV	chr2	30011069	30031461	+	25	3483	4131	362035	ENSMUSG00000057738.13	ENCODEMT000362035	Sptan1	ENCODEMT000362035	Known	ISM	Suffix	0.15000000596046448	None	None	None	None
m54284U_191213_120042/113838126/ccs	PacBio_Hippocampus_Rep2	mm10_ERCC_SIRV	chr5	104113751	104079113	-	11	2775	14849	38606	ENSMUSG00000029309.7	ENSMUST00000031249.7	Sparcl1	Sparcl1-201	Known	Known	None	0.30000001192092896	None	None	None	None
m54284U_191213_120042/1049809/ccs	PacBio_Hippocampus_Rep2	mm10_ERCC_SIRV	chr14	20794009	20736648	-	22	1965	40514	361885	ENSMUSG00000021820.18	ENCODEMT000361885	Camk2g	ENCODEMT000361885	Known	NIC	None	0.8999999761581421	None	None	None	None
m54284U_191212_053548/156043676/ccs	PacBio_Hippocampus_Rep1	mm10_ERCC_SIRV	chr3	136695071	136692272	-	1	2454	74395	362139	ENCODEMG000074395	ENCODEMT000362139	ENCODEMG000074395	ENCODEMT000362139	Antisense	Antisense	None	0.800000011920929	None	None	None	None
m54284U_191107_221739/72089682/ccs	PacBio_Cortex_Rep1	mm10_ERCC_SIRV	chr11	69326284	69333035	+	14	2505	33366	87566	ENSMUSG00000018470.8	ENSMUST00000018614.2	Kcnab3	Kcnab3-201	Known	Known	None	0.25	None	None	None	None
m54284U_191212_053548/175506852/ccs	PacBio_Hippocampus_Rep1	mm10_ERCC_SIRV	chr3	136695071	136692272	-	1	2454	74395	362139	ENCODEMG000074395	ENCODEMT000362139	ENCODEMG000074395	ENCODEMT000362139	Antisense	Antisense	None	0.800000011920929	None	None	None	None
m54284U_191213_120042/3735785/ccs	PacBio_Hippocampus_Rep2	mm10_ERCC_SIRV	chr14	20794030	20736648	-	21	1862	40514	361880	ENSMUSG00000021820.18	ENCODEMT000361880	Camk2g	ENCODEMT000361880	Known	NIC	None	0.8999999761581421	None	None	None	None
m54284U_191212_053548/98501155/ccs	PacBio_Hippocampus_Rep1	mm10_ERCC_SIRV	chr2	30011069	30031462	+	25	3484	4131	362035	ENSMUSG00000057738.13	ENCODEMT000362035	Sptan1	ENCODEMT000362035	Known	ISM	Suffix	0.20000000298023224	None	None	None	None
m54284U_191212_053548/74515556/ccs	PacBio_Hippocampus_Rep1	mm10_ERCC_SIRV	chr15	97247250	97244311	-	2	2597	44175	113891	ENSMUSG00000048218.6	ENSMUST00000053106.6	Amigo2	Amigo2-201	Known	Known	None	0.3499999940395355	None	None	None	None
m54284U_191212_053548/33686345/ccs	PacBio_Hippocampus_Rep1	mm10_ERCC_SIRV	chr9	59656574	59679370	+	11	2221	27956	73206	ENSMUSG00000032294.17	ENSMUST00000163694.3	Pkm	Pkm-202	Known	Known	None	0.0	None	None	None	None
m54284U_191213_120042/78709067/ccs	PacBio_Hippocampus_Rep2	mm10_ERCC_SIRV	chr3	136695071	136692272	-	1	2454	74395	362139	ENCODEMG000074395	ENCODEMT000362139	ENCODEMG000074395	ENCODEMT000362139	Antisense	Antisense	None	0.800000011920929	None	None	None	None
m54284U_191212_053548/119866825/ccs	PacBio_Hippocampus_Rep1	mm10_ERCC_SIRV	chr6	120822691	120795245	-	9	1209	18592	48818	ENSMUSG00000019210.10	ENSMUST00000019354.10	Atp6v1e1	Atp6v1e1-201	Known	Known	None	0.15000000596046448	None	None	None	None
m54284U_191213_120042/4915995/ccs	PacBio_Hippocampus_Rep2	mm10_ERCC_SIRV	chr14	20794023	20736648	-	21	1855	40514	361880	ENSMUSG00000021820.18	ENCODEMT000361880	Camk2g	ENCODEMT000361880	Known	NIC	None	0.8999999761581421	None	None	None	None
m54284U_191213_120042/86180544/ccs	PacBio_Hippocampus_Rep2	mm10_ERCC_SIRV	chr3	136695071	136692272	-	1	2454	74395	362139	ENCODEMG000074395	ENCODEMT000362139	ENCODEMG000074395	ENCODEMT000362139	Antisense	Antisense	None	0.800000011920929	None	None	None	None
m54284U_191109_043049/97191424/ccs	PacBio_Cortex_Rep2	mm10_ERCC_SIRV	chr1	135167546	135160254	-	2	2114	2234	5442	ENSMUSG00000026424.8	ENSMUST00000027682.8	Gpr37l1	Gpr37l1-201	Known	Known	None	0.3499999940395355	None	None	None	None
m54284U_191212_053548/45154894/ccs	PacBio_Hippocampus_Rep1	mm10_ERCC_SIRV	chr17	65613534	65580054	-	6	1621	47986	125379	ENSMUSG00000024091.9	ENSMUST00000024897.9	Vapa	Vapa-201	Known	Known	None	0.10000000149011612	None	None	None	None
m54284U_191109_043049/20775048/ccs	PacBio_Cortex_Rep2	mm10_ERCC_SIRV	chr7	80343118	80346097	+	4	1616	22236	57660	ENSMUSG00000030532.6	ENSMUST00000206122.1	Hddc3	Hddc3-208	Known	Known	None	0.15000000596046448	None	None	None	None
m54284U_191213_120042/6489283/ccs	PacBio_Hippocampus_Rep2	mm10_ERCC_SIRV	chr14	20794016	20736648	-	21	1858	40514	104819	ENSMUSG00000021820.18	ENSMUST00000071816.6	Camk2g	Camk2g-201	Known	Known	None	0.8999999761581421	None	None	None	None
m54284U_191213_120042/106760009/ccs	PacBio_Hippocampus_Rep2	mm10_ERCC_SIRV	chr3	136695071	136692272	-	1	2454	74395	362139	ENCODEMG000074395	ENCODEMT000362139	ENCODEMG000074395	ENCODEMT000362139	Antisense	Antisense	None	0.800000011920929	None	None	None	None
m54284U_191212_053548/103221773/ccs	PacBio_Hippocampus_Rep1	mm10_ERCC_SIRV	chr2	30011069	30031462	+	25	3484	4131	362035	ENSMUSG00000057738.13	ENCODEMT000362035	Sptan1	ENCODEMT000362035	Known	ISM	Suffix	0.20000000298023224	None	None	None	None
m54284U_191213_120042/113903239/ccs	PacBio_Hippocampus_Rep2	mm10_ERCC_SIRV	chr5	104113710	104079113	-	11	2734	14849	38606	ENSMUSG00000029309.7	ENSMUST00000031249.7	Sparcl1	Sparcl1-201	Known	Known	None	0.30000001192092896	None	None	None	None
m54284U_191107_221739/163054614/ccs	PacBio_Cortex_Rep1	mm10_ERCC_SIRV	chr11	69326284	69333035	+	14	2505	33366	87566	ENSMUSG00000018470.8	ENSMUST00000018614.2	Kcnab3	Kcnab3-201	Known	Known	None	0.25	None	None	None	None
m54284U_191213_120042/8979022/ccs	PacBio_Hippocampus_Rep2	mm10_ERCC_SIRV	chr14	20794064	20736648	-	23	2087	40514	361898	ENSMUSG00000021820.18	ENCODEMT000361898	Camk2g	ENCODEMT000361898	Known	NIC	None	0.8999999761581421	None	None	None	None
m54284U_191213_120042/155125346/ccs	PacBio_Hippocampus_Rep2	mm10_ERCC_SIRV	chr3	136695071	136692272	-	1	2454	74395	362139	ENCODEMG000074395	ENCODEMT000362139	ENCODEMG000074395	ENCODEMT000362139	Antisense	Antisense	None	0.800000011920929	None	None	None	None
m54284U_191212_053548/33817570/ccs	PacBio_Hippocampus_Rep1	mm10_ERCC_SIRV	chr9	59656574	59679369	+	11	2220	27956	73206	ENSMUSG00000032294.17	ENSMUST00000163694.3	Pkm	Pkm-202	Known	Known	None	0.05000000074505806	None	None	None	None
m54284U_191213_120042/10881546/ccs	PacBio_Hippocampus_Rep2	mm10_ERCC_SIRV	chr14	20794033	20736648	-	22	1935	40514	361878	ENSMUSG00000021820.18	ENCODEMT000361878	Camk2g	ENCODEMT000361878	Known	NIC	None	0.8999999761581421	None	None	None	None
m54284U_191212_053548/38142449/ccs	PacBio_Hippocampus_Rep1	mm10_ERCC_SIRV	chr3	136695071	136692276	-	1	2450	74395	362139	ENCODEMG000074395	ENCODEMT000362139	ENCODEMG000074395	ENCODEMT000362139	Antisense	Antisense	None	0.6000000238418579	None	None	None	None
m54284U_191212_053548/106235294/ccs	PacBio_Hippocampus_Rep1	mm10_ERCC_SIRV	chr2	30011069	30031461	+	25	3483	4131	362035	ENSMUSG00000057738.13	ENCODEMT000362035	Sptan1	ENCODEMT000362035	Known	ISM	Suffix	0.15000000596046448	None	None	None	None
m54284U_191212_053548/120850343/ccs	PacBio_Hippocampus_Rep1	mm10_ERCC_SIRV	chr6	120822740	120795245	-	9	1258	18592	48818	ENSMUSG00000019210.10	ENSMUST00000019354.10	Atp6v1e1	Atp6v1e1-201	Known	Known	None	0.15000000596046448	None	None	None	None
m54284U_191109_043049/23397515/ccs	PacBio_Cortex_Rep2	mm10_ERCC_SIRV	chr15	97247289	97244313	-	2	2563	44175	361240	ENSMUSG00000048218.6	ENCODEMT000361240	Amigo2	ENCODEMT000361240	Known	NNC	None	0.3499999940395355	None	None	None	None
m54284U_191213_120042/102565124/ccs	PacBio_Hippocampus_Rep2	mm10_ERCC_SIRV	chr3	136695069	136692279	-	1	2445	74395	362139	ENCODEMG000074395	ENCODEMT000362139	ENCODEMG000074395	ENCODEMT000362139	Antisense	Antisense	None	0.44999998807907104	None	None	None	None
m54284U_191213_120042/13436584/ccs	PacBio_Hippocampus_Rep2	mm10_ERCC_SIRV	chr14	20794025	20736648	-	21	1939	40514	361964	ENSMUSG00000021820.18	ENCODEMT000361964	Camk2g	ENCODEMT000361964	Known	NIC	None	0.8999999761581421	None	None	None	None
m54284U_191212_053548/45482380/ccs	PacBio_Hippocampus_Rep1	mm10_ERCC_SIRV	chr17	65613543	65580054	-	6	1630	47986	125379	ENSMUSG00000024091.9	ENSMUST00000024897.9	Vapa	Vapa-201	Known	Known	None	0.10000000149011612	None	None	None	None
m54284U_191109_043049/100207116/ccs	PacBio_Cortex_Rep2	mm10_ERCC_SIRV	chr1	135167546	135160254	-	2	2114	2234	5442	ENSMUSG00000026424.8	ENSMUST00000027682.8	Gpr37l1	Gpr37l1-201	Known	Known	None	0.3499999940395355	None	None	None	None
m54284U_191109_043049/84936059/ccs	PacBio_Cortex_Rep2	mm10_ERCC_SIRV	chr11	69326283	69333043	+	13	2660	33366	361928	ENSMUSG00000018470.8	ENCODEMT000361928	Kcnab3	ENCODEMT000361928	Known	NIC	None	0.25	None	None	None	None
m54284U_191213_120042/22152697/ccs	PacBio_Hippocampus_Rep2	mm10_ERCC_SIRV	chr3	136695065	136692299	-	1	2427	74395	362139	ENCODEMG000074395	ENCODEMT000362139	ENCODEMG000074395	ENCODEMT000362139	Antisense	Antisense	None	0.4000000059604645	None	None	None	None
m54284U_191213_120042/113967921/ccs	PacBio_Hippocampus_Rep2	mm10_ERCC_SIRV	chr5	104113699	104079113	-	11	2723	14849	38606	ENSMUSG00000029309.7	ENSMUST00000031249.7	Sparcl1	Sparcl1-201	Known	Known	None	0.30000001192092896	None	None	None	None
m54284U_191212_053548/111216235/ccs	PacBio_Hippocampus_Rep1	mm10_ERCC_SIRV	chr2	30011069	30031460	+	25	3482	4131	362035	ENSMUSG00000057738.13	ENCODEMT000362035	Sptan1	ENCODEMT000362035	Known	ISM	Suffix	0.15000000596046448	None	None	None	None
m54284U_191109_043049/61670087/ccs	PacBio_Cortex_Rep2	mm10_ERCC_SIRV	chr7	80343118	80346099	+	3	2572	22236	57657	ENSMUSG00000030532.6	ENSMUST00000206480.1	Hddc3	Hddc3-209	Known	Known	None	0.15000000596046448	None	None	None	None
m54284U_191212_053548/35194747/ccs	PacBio_Hippocampus_Rep1	mm10_ERCC_SIRV	chr9	59656574	59679370	+	11	2221	27956	73205	ENSMUSG00000032294.17	ENSMUST00000034834.15	Pkm	Pkm-201	Known	Known	None	0.0	None	None	None	None
m54284U_191213_120042/17170794/ccs	PacBio_Hippocampus_Rep2	mm10_ERCC_SIRV	chr14	20794033	20736648	-	21	1865	40514	361880	ENSMUSG00000021820.18	ENCODEMT000361880	Camk2g	ENCODEMT000361880	Known	NIC	None	0.8999999761581421	None	None	None	None
m54284U_191212_053548/164956442/ccs	PacBio_Hippocampus_Rep1	mm10_ERCC_SIRV	chr3	136695066	136692326	-	1	2395	74395	362139	ENCODEMG000074395	ENCODEMT000362139	ENCODEMG000074395	ENCODEMT000362139	Antisense	Antisense	None	0.44999998807907104	None	None	None	None
m54284U_191213_120042/17368669/ccs	PacBio_Hippocampus_Rep2	mm10_ERCC_SIRV	chr14	20794097	20736648	-	22	2049	40514	361875	ENSMUSG00000021820.18	ENCODEMT000361875	Camk2g	ENCODEMT000361875	Known	NIC	None	0.8999999761581421	None	None	None	None
m54284U_191212_053548/121440280/ccs	PacBio_Hippocampus_Rep1	mm10_ERCC_SIRV	chr6	120822720	120795245	-	9	1238	18592	48818	ENSMUSG00000019210.10	ENSMUST00000019354.10	Atp6v1e1	Atp6v1e1-201	Known	Known	None	0.15000000596046448	None	None	None	None
m54284U_191213_120042/69405504/ccs	PacBio_Hippocampus_Rep2	mm10_ERCC_SIRV	chr3	136693592	136695088	+	1	1497	9783	362136	ENSMUSG00000028161.17	ENCODEMT000362136	Ppp3ca	ENCODEMT000362136	Known	Genomic	None	0.699999988079071	None	None	None	None
m54284U_191212_053548/115476443/ccs	PacBio_Hippocampus_Rep1	mm10_ERCC_SIRV	chr2	30011069	30031462	+	25	3484	4131	362035	ENSMUSG00000057738.13	ENCODEMT000362035	Sptan1	ENCODEMT000362035	Known	ISM	Suffix	0.20000000298023224	None	None	None	None
m54284U_191109_043049/20776252/ccs	PacBio_Cortex_Rep2	mm10_ERCC_SIRV	chr11	69326285	69333035	+	14	2504	33366	87566	ENSMUSG00000018470.8	ENSMUST00000018614.2	Kcnab3	Kcnab3-201	Known	Known	None	0.25	None	None	None	None
m54284U_191212_053548/61671845/ccs	PacBio_Hippocampus_Rep1	mm10_ERCC_SIRV	chr15	97247288	97244313	-	2	2556	44175	361240	ENSMUSG00000048218.6	ENCODEMT000361240	Amigo2	ENCODEMT000361240	Known	NNC	None	0.3499999940395355	None	None	None	None
m54284U_191212_053548/45877568/ccs	PacBio_Hippocampus_Rep1	mm10_ERCC_SIRV	chr17	65613492	65580054	-	6	1579	47986	125379	ENSMUSG00000024091.9	ENSMUST00000024897.9	Vapa	Vapa-201	Known	Known	None	0.10000000149011612	None	None	None	None
m54284U_191213_120042/18416203/ccs	PacBio_Hippocampus_Rep2	mm10_ERCC_SIRV	chr14	20779240	20736648	-	20	1732	40514	362176	ENSMUSG00000021820.18	ENCODEMT000362176	Camk2g	ENCODEMT000362176	Known	ISM	Suffix	0.8999999761581421	None	None	None	None
m54284U_191109_043049/100272299/ccs	PacBio_Cortex_Rep2	mm10_ERCC_SIRV	chr1	135167541	135160254	-	2	2109	2234	5442	ENSMUSG00000026424.8	ENSMUST00000027682.8	Gpr37l1	Gpr37l1-201	Known	Known	None	0.3499999940395355	None	None	None	None
m54284U_191213_120042/114032784/ccs	PacBio_Hippocampus_Rep2	mm10_ERCC_SIRV	chr5	104113431	104079113	-	11	2455	14849	38606	ENSMUSG00000029309.7	ENSMUST00000031249.7	Sparcl1	Sparcl1-201	Known	Known	None	0.30000001192092896	None	None	None	None
m54284U_191212_053548/36176156/ccs	PacBio_Hippocampus_Rep1	mm10_ERCC_SIRV	chr9	59656574	59679369	+	11	2220	27956	73205	ENSMUSG00000032294.17	ENSMUST00000034834.15	Pkm	Pkm-201	Known	Known	None	0.05000000074505806	None	None	None	None
m54284U_191213_120042/163056070/ccs	PacBio_Hippocampus_Rep2	mm10_ERCC_SIRV	chr7	80343118	80346099	+	4	1618	22236	57660	ENSMUSG00000030532.6	ENSMUST00000206122.1	Hddc3	Hddc3-208	Known	Known	None	0.15000000596046448	None	None	None	None
m54284U_191212_053548/117048349/ccs	PacBio_Hippocampus_Rep1	mm10_ERCC_SIRV	chr2	30011069	30031462	+	25	3484	4131	362035	ENSMUSG00000057738.13	ENCODEMT000362035	Sptan1	ENCODEMT000362035	Known	ISM	Suffix	0.20000000298023224	None	None	None	None
m54284U_191107_221739/171969354/ccs	PacBio_Cortex_Rep1	mm10_ERCC_SIRV	chr3	136695863	136699472	+	1	3610	9783	362177	ENSMUSG00000028161.17	ENCODEMT000362177	Ppp3ca	ENCODEMT000362177	Known	Genomic	None	0.8500000238418579	None	None	None	None
m54284U_191213_120042/19008231/ccs	PacBio_Hippocampus_Rep2	mm10_ERCC_SIRV	chr14	20794016	20736648	-	20	1825	40514	104820	ENSMUSG00000021820.18	ENSMUST00000080440.13	Camk2g	Camk2g-202	Known	Known	None	0.8999999761581421	None	None	None	None
m54284U_191212_053548/122161477/ccs	PacBio_Hippocampus_Rep1	mm10_ERCC_SIRV	chr6	120822738	120795245	-	9	1256	18592	48818	ENSMUSG00000019210.10	ENSMUST00000019354.10	Atp6v1e1	Atp6v1e1-201	Known	Known	None	0.15000000596046448	None	None	None	None
m54284U_191212_053548/22742979/ccs	PacBio_Hippocampus_Rep1	mm10_ERCC_SIRV	chr3	136696440	136699472	+	1	3033	9783	362177	ENSMUSG00000028161.17	ENCODEMT000362177	Ppp3ca	ENCODEMT000362177	Known	Genomic	None	0.8500000238418579	None	None	None	None
m54284U_191109_043049/173671123/ccs	PacBio_Cortex_Rep2	mm10_ERCC_SIRV	chr11	69326285	69333032	+	14	2501	33366	87566	ENSMUSG00000018470.8	ENSMUST00000018614.2	Kcnab3	Kcnab3-201	Known	Known	None	0.20000000298023224	None	None	None	None
m54284U_191212_053548/118688029/ccs	PacBio_Hippocampus_Rep1	mm10_ERCC_SIRV	chr2	30011069	30031461	+	25	3483	4131	362035	ENSMUSG00000057738.13	ENCODEMT000362035	Sptan1	ENCODEMT000362035	Known	ISM	Suffix	0.15000000596046448	None	None	None	None
m54284U_191213_120042/19399283/ccs	PacBio_Hippocampus_Rep2	mm10_ERCC_SIRV	chr14	20794137	20736648	-	21	1969	40514	361880	ENSMUSG00000021820.18	ENCODEMT000361880	Camk2g	ENCODEMT000361880	Known	NIC	None	0.8999999761581421	None	None	None	None
m54284U_191212_053548/39387477/ccs	PacBio_Hippocampus_Rep1	mm10_ERCC_SIRV	chr9	59656574	59679368	+	11	2219	27956	73205	ENSMUSG00000032294.17	ENSMUST00000034834.15	Pkm	Pkm-201	Known	Known	None	0.05000000074505806	None	None	None	None
m54284U_191212_053548/159907958/ccs	PacBio_Hippocampus_Rep1	mm10_ERCC_SIRV	chr3	136696706	136699472	+	1	2767	9783	362177	ENSMUSG00000028161.17	ENCODEMT000362177	Ppp3ca	ENCODEMT000362177	Known	Genomic	None	0.8500000238418579	None	None	None	None
m54284U_191213_120042/52036336/ccs	PacBio_Hippocampus_Rep2	mm10_ERCC_SIRV	chr15	97247249	97244313	-	2	2594	44175	113891	ENSMUSG00000048218.6	ENSMUST00000053106.6	Amigo2	Amigo2-201	Known	Known	None	0.3499999940395355	None	None	None	None
m54284U_191212_053548/46402311/ccs	PacBio_Hippocampus_Rep1	mm10_ERCC_SIRV	chr17	65613512	65580054	-	6	1599	47986	125379	ENSMUSG00000024091.9	ENSMUST00000024897.9	Vapa	Vapa-201	Known	Known	None	0.10000000149011612	None	None	None	None
m54284U_191213_120042/20054763/ccs	PacBio_Hippocampus_Rep2	mm10_ERCC_SIRV	chr14	20794066	20736648	-	22	2018	40514	361875	ENSMUSG00000021820.18	ENCODEMT000361875	Camk2g	ENCODEMT000361875	Known	NIC	None	0.8999999761581421	None	None	None	None
m54284U_191109_043049/100272946/ccs	PacBio_Cortex_Rep2	mm10_ERCC_SIRV	chr1	135162761	135160241	-	2	1530	2234	360047	ENSMUSG00000026424.8	ENCODEMT000360047	Gpr37l1	ENCODEMT000360047	Known	NNC	None	0.3499999940395355	None	None	None	None
m54284U_191213_120042/114034975/ccs	PacBio_Hippocampus_Rep2	mm10_ERCC_SIRV	chr5	104113747	104079113	-	11	2771	14849	38606	ENSMUSG00000029309.7	ENSMUST00000031249.7	Sparcl1	Sparcl1-201	Known	Known	None	0.30000001192092896	None	None	None	None
m54284U_191212_053548/25166142/ccs	PacBio_Hippocampus_Rep1	mm10_ERCC_SIRV	chr3	136696710	136699472	+	1	2763	9783	362177	ENSMUSG00000028161.17	ENCODEMT000362177	Ppp3ca	ENCODEMT000362177	Known	Genomic	None	0.8500000238418579	None	None	None	None
m54284U_191212_053548/126355154/ccs	PacBio_Hippocampus_Rep1	mm10_ERCC_SIRV	chr2	30011069	30031462	+	25	3484	4131	362035	ENSMUSG00000057738.13	ENCODEMT000362035	Sptan1	ENCODEMT000362035	Known	ISM	Suffix	0.20000000298023224	None	None	None	None
m54284U_191107_221739/91948125/ccs	PacBio_Cortex_Rep1	mm10_ERCC_SIRV	chr7	80343140	80346101	+	4	2425	22236	362082	ENSMUSG00000030532.6	ENCODEMT000362082	Hddc3	ENCODEMT000362082	Known	NIC	None	0.15000000596046448	None	None	None	None
m54284U_191213_120042/20120475/ccs	PacBio_Hippocampus_Rep2	mm10_ERCC_SIRV	chr14	20794015	20736648	-	20	1824	40514	104820	ENSMUSG00000021820.18	ENSMUST00000080440.13	Camk2g	Camk2g-202	Known	Known	None	0.8999999761581421	None	None	None	None
m54284U_191109_043049/41550035/ccs	PacBio_Cortex_Rep2	mm10_ERCC_SIRV	chr7	80343119	80346099	+	4	2069	22236	362178	ENSMUSG00000030532.6	ENCODEMT000362178	Hddc3	ENCODEMT000362178	Known	NNC	None	0.15000000596046448	None	None	None	None
m54284U_191212_053548/123338928/ccs	PacBio_Hippocampus_Rep1	mm10_ERCC_SIRV	chr6	120822739	120795245	-	9	1257	18592	48818	ENSMUSG00000019210.10	ENSMUST00000019354.10	Atp6v1e1	Atp6v1e1-201	Known	Known	None	0.15000000596046448	None	None	None	None
m54284U_191212_053548/120915255/ccs	PacBio_Hippocampus_Rep1	mm10_ERCC_SIRV	chr11	69326285	69333035	+	14	2504	33366	87566	ENSMUSG00000018470.8	ENSMUST00000018614.2	Kcnab3	Kcnab3-201	Known	Known	None	0.25	None	None	None	None
m54284U_191213_120042/21496689/ccs	PacBio_Hippocampus_Rep2	mm10_ERCC_SIRV	chr14	20794017	20736648	-	23	2040	40514	361898	ENSMUSG00000021820.18	ENCODEMT000361898	Camk2g	ENCODEMT000361898	Known	NIC	None	0.8999999761581421	None	None	None	None
m54284U_191212_053548/132318883/ccs	PacBio_Hippocampus_Rep1	mm10_ERCC_SIRV	chr2	30011069	30031462	+	25	3484	4131	362035	ENSMUSG00000057738.13	ENCODEMT000362035	Sptan1	ENCODEMT000362035	Known	ISM	Suffix	0.20000000298023224	None	None	None	None
m54284U_191212_053548/40436422/ccs	PacBio_Hippocampus_Rep1	mm10_ERCC_SIRV	chr9	59656574	59679369	+	11	2220	27956	73206	ENSMUSG00000032294.17	ENSMUST00000163694.3	Pkm	Pkm-202	Known	Known	None	0.05000000074505806	None	None	None	None
m54284U_191212_053548/146407490/ccs	PacBio_Hippocampus_Rep1	mm10_ERCC_SIRV	chr3	136699983	136696827	-	1	3163	74396	362179	ENCODEMG000074396	ENCODEMT000362179	ENCODEMG000074396	ENCODEMT000362179	Antisense	Antisense	None	1.0	None	None	None	None
m54284U_191213_120042/21498413/ccs	PacBio_Hippocampus_Rep2	mm10_ERCC_SIRV	chr14	20794058	20736648	-	21	1890	40514	361880	ENSMUSG00000021820.18	ENCODEMT000361880	Camk2g	ENCODEMT000361880	Known	NIC	None	0.8999999761581421	None	None	None	None
m54284U_191213_120042/177537977/ccs	PacBio_Hippocampus_Rep2	mm10_ERCC_SIRV	chr15	97247285	97244313	-	2	2565	44175	361240	ENSMUSG00000048218.6	ENCODEMT000361240	Amigo2	ENCODEMT000361240	Known	NNC	None	0.3499999940395355	None	None	None	None
m54284U_191213_120042/114229703/ccs	PacBio_Hippocampus_Rep2	mm10_ERCC_SIRV	chr5	104113710	104079113	-	11	2734	14849	38606	ENSMUSG00000029309.7	ENSMUST00000031249.7	Sparcl1	Sparcl1-201	Known	Known	None	0.30000001192092896	None	None	None	None
m54284U_191212_053548/132711397/ccs	PacBio_Hippocampus_Rep1	mm10_ERCC_SIRV	chr2	30011069	30031462	+	25	3484	4131	362035	ENSMUSG00000057738.13	ENCODEMT000362035	Sptan1	ENCODEMT000362035	Known	ISM	Suffix	0.20000000298023224	None	None	None	None
m54284U_191212_053548/46467478/ccs	PacBio_Hippocampus_Rep1	mm10_ERCC_SIRV	chr17	65613512	65580054	-	6	1599	47986	125379	ENSMUSG00000024091.9	ENSMUST00000024897.9	Vapa	Vapa-201	Known	Known	None	0.10000000149011612	None	None	None	None
m54284U_191213_120042/22610918/ccs	PacBio_Hippocampus_Rep2	mm10_ERCC_SIRV	chr14	20794022	20736648	-	20	1798	40514	361873	ENSMUSG00000021820.18	ENCODEMT000361873	Camk2g	ENCODEMT000361873	Known	NIC	None	0.8999999761581421	None	None	None	None
m54284U_191109_043049/100665291/ccs	PacBio_Cortex_Rep2	mm10_ERCC_SIRV	chr1	135167556	135160254	-	2	2124	2234	5442	ENSMUSG00000026424.8	ENSMUST00000027682.8	Gpr37l1	Gpr37l1-201	Known	Known	None	0.3499999940395355	None	None	None	None
m54284U_191213_120042/77399404/ccs	PacBio_Hippocampus_Rep2	mm10_ERCC_SIRV	chr11	69326285	69333041	+	14	2510	33366	87566	ENSMUSG00000018470.8	ENSMUST00000018614.2	Kcnab3	Kcnab3-201	Known	Known	None	0.30000001192092896	None	None	None	None
m54284U_191212_053548/123538102/ccs	PacBio_Hippocampus_Rep1	mm10_ERCC_SIRV	chr6	120822824	120795245	-	9	1342	18592	48818	ENSMUSG00000019210.10	ENSMUST00000019354.10	Atp6v1e1	Atp6v1e1-201	Known	Known	None	0.15000000596046448	None	None	None	None
m54284U_191213_120042/27264847/ccs	PacBio_Hippocampus_Rep2	mm10_ERCC_SIRV	chr14	20794018	20736648	-	20	1794	40514	361873	ENSMUSG00000021820.18	ENCODEMT000361873	Camk2g	ENCODEMT000361873	Known	NIC	None	0.8999999761581421	None	None	None	None
m54284U_191212_053548/42271010/ccs	PacBio_Hippocampus_Rep1	mm10_ERCC_SIRV	chr9	59656574	59679369	+	11	2220	27956	73206	ENSMUSG00000032294.17	ENSMUST00000163694.3	Pkm	Pkm-202	Known	Known	None	0.05000000074505806	None	None	None	None
m54284U_191213_120042/82249748/ccs	PacBio_Hippocampus_Rep2	mm10_ERCC_SIRV	chr3	136698174	136696830	-	1	1345	74396	362179	ENCODEMG000074396	ENCODEMT000362179	ENCODEMG000074396	ENCODEMT000362179	Antisense	Antisense	None	0.949999988079071	None	None	None	None
m54284U_191213_120042/28115760/ccs	PacBio_Hippocampus_Rep2	mm10_ERCC_SIRV	chr14	20794012	20736648	-	20	1788	40514	361873	ENSMUSG00000021820.18	ENCODEMT000361873	Camk2g	ENCODEMT000361873	Known	NIC	None	0.8999999761581421	None	None	None	None
m54284U_191212_053548/134612199/ccs	PacBio_Hippocampus_Rep1	mm10_ERCC_SIRV	chr2	30011069	30031460	+	25	3482	4131	362035	ENSMUSG00000057738.13	ENCODEMT000362035	Sptan1	ENCODEMT000362035	Known	ISM	Suffix	0.15000000596046448	None	None	None	None
m54284U_191109_043049/27462406/ccs	PacBio_Cortex_Rep2	mm10_ERCC_SIRV	chr7	80343120	80346099	+	4	1616	22236	57660	ENSMUSG00000030532.6	ENSMUST00000206122.1	Hddc3	Hddc3-208	Known	Known	None	0.15000000596046448	None	None	None	None
m54284U_191107_221739/131793892/ccs	PacBio_Cortex_Rep1	mm10_ERCC_SIRV	chr3	136698710	136696831	-	1	1880	74396	362179	ENCODEMG000074396	ENCODEMT000362179	ENCODEMG000074396	ENCODEMT000362179	Antisense	Antisense	None	0.949999988079071	None	None	None	None
m54284U_191213_120042/28640192/ccs	PacBio_Hippocampus_Rep2	mm10_ERCC_SIRV	chr14	20794034	20736648	-	21	1866	40514	361880	ENSMUSG00000021820.18	ENCODEMT000361880	Camk2g	ENCODEMT000361880	Known	NIC	None	0.8999999761581421	None	None	None	None
m54284U_191212_053548/121046426/ccs	PacBio_Hippocampus_Rep1	mm10_ERCC_SIRV	chr15	97247289	97244314	-	2	2562	44175	361240	ENSMUSG00000048218.6	ENCODEMT000361240	Amigo2	ENCODEMT000361240	Known	NNC	None	0.30000001192092896	None	None	None	None
m54284U_191107_221739/111412700/ccs	PacBio_Cortex_Rep1	mm10_ERCC_SIRV	chr11	69326286	69333035	+	14	2503	33366	87566	ENSMUSG00000018470.8	ENSMUST00000018614.2	Kcnab3	Kcnab3-201	Known	Known	None	0.25	None	None	None	None
m54284U_191213_120042/30738824/ccs	PacBio_Hippocampus_Rep2	mm10_ERCC_SIRV	chr14	20793995	20736648	-	23	2018	40514	361898	ENSMUSG00000021820.18	ENCODEMT000361898	Camk2g	ENCODEMT000361898	Known	NIC	None	0.8999999761581421	None	None	None	None
m54284U_191213_120042/114362935/ccs	PacBio_Hippocampus_Rep2	mm10_ERCC_SIRV	chr5	104113781	104079113	-	11	2805	14849	38606	ENSMUSG00000029309.7	ENSMUST00000031249.7	Sparcl1	Sparcl1-201	Known	Known	None	0.30000001192092896	None	None	None	None
m54284U_191212_053548/16320928/ccs	PacBio_Hippocampus_Rep1	mm10_ERCC_SIRV	chr3	136698712	136696831	-	1	1882	74396	362179	ENCODEMG000074396	ENCODEMT000362179	ENCODEMG000074396	ENCODEMT000362179	Antisense	Antisense	None	0.949999988079071	None	None	None	None
