## supplemental tables for "A technology-agnostic long-read analysis pipeline for transcriptome discovery and quantification": S3_PacBio_Brain_talon_read_annot.tsv (part 1084 of 2562)

read_name	dataset	genome_build	chrom	read_start	read_end	strand	n_exons	read_length	gene_ID	transcript_ID	annot_gene_id	annot_transcript_id	annot_gene_name	annot_transcript_name	gene_novelty	transcript_novelty	ISM_subtype	fraction_As	custom_label	allelic_label	start_support	end_support
m54284U_191212_053548/135072394/ccs	PacBio_Hippocampus_Rep1	mm10_ERCC_SIRV	chr2	30011069	30031461	+	25	3483	4131	362035	ENSMUSG00000057738.13	ENCODEMT000362035	Sptan1	ENCODEMT000362035	Known	ISM	Suffix	0.15000000596046448	None	None	None	None
m54284U_191212_053548/47186497/ccs	PacBio_Hippocampus_Rep1	mm10_ERCC_SIRV	chr17	65613491	65580054	-	6	1578	47986	125379	ENSMUSG00000024091.9	ENSMUST00000024897.9	Vapa	Vapa-201	Known	Known	None	0.10000000149011612	None	None	None	None
m54284U_191212_053548/43188381/ccs	PacBio_Hippocampus_Rep1	mm10_ERCC_SIRV	chr9	59656574	59679369	+	11	2220	27956	73206	ENSMUSG00000032294.17	ENSMUST00000163694.3	Pkm	Pkm-202	Known	Known	None	0.05000000074505806	None	None	None	None
m54284U_191212_053548/123865145/ccs	PacBio_Hippocampus_Rep1	mm10_ERCC_SIRV	chr6	120822697	120795245	-	9	1215	18592	48818	ENSMUSG00000019210.10	ENSMUST00000019354.10	Atp6v1e1	Atp6v1e1-201	Known	Known	None	0.15000000596046448	None	None	None	None
m54284U_191109_043049/101647650/ccs	PacBio_Cortex_Rep2	mm10_ERCC_SIRV	chr1	135167531	135160254	-	2	2099	2234	5442	ENSMUSG00000026424.8	ENSMUST00000027682.8	Gpr37l1	Gpr37l1-201	Known	Known	None	0.3499999940395355	None	None	None	None
m54284U_191212_053548/27198418/ccs	PacBio_Hippocampus_Rep1	mm10_ERCC_SIRV	chr3	136699862	136696831	-	1	3045	74396	362179	ENCODEMG000074396	ENCODEMT000362179	ENCODEMG000074396	ENCODEMT000362179	Antisense	Antisense	None	0.949999988079071	None	None	None	None
m54284U_191213_120042/31064254/ccs	PacBio_Hippocampus_Rep2	mm10_ERCC_SIRV	chr14	20794047	20736648	-	23	2070	40514	361898	ENSMUSG00000021820.18	ENCODEMT000361898	Camk2g	ENCODEMT000361898	Known	NIC	None	0.8999999761581421	None	None	None	None
m54284U_191213_120042/31132298/ccs	PacBio_Hippocampus_Rep2	mm10_ERCC_SIRV	chr14	20794023	20736648	-	20	1799	40514	361873	ENSMUSG00000021820.18	ENCODEMT000361873	Camk2g	ENCODEMT000361873	Known	NIC	None	0.8999999761581421	None	None	None	None
m54284U_191212_053548/34146654/ccs	PacBio_Hippocampus_Rep1	mm10_ERCC_SIRV	chr3	136698941	136696831	-	1	2111	74396	362179	ENCODEMG000074396	ENCODEMT000362179	ENCODEMG000074396	ENCODEMT000362179	Antisense	Antisense	None	0.949999988079071	None	None	None	None
m54284U_191212_053548/138807161/ccs	PacBio_Hippocampus_Rep1	mm10_ERCC_SIRV	chr2	30011069	30031462	+	25	3484	4131	362035	ENSMUSG00000057738.13	ENCODEMT000362035	Sptan1	ENCODEMT000362035	Known	ISM	Suffix	0.20000000298023224	None	None	None	None
m54284U_191213_120042/31458251/ccs	PacBio_Hippocampus_Rep2	mm10_ERCC_SIRV	chr14	20794021	20736648	-	21	1853	40514	361880	ENSMUSG00000021820.18	ENCODEMT000361880	Camk2g	ENCODEMT000361880	Known	NIC	None	0.8999999761581421	None	None	None	None
m54284U_191213_120042/147718452/ccs	PacBio_Hippocampus_Rep2	mm10_ERCC_SIRV	chr7	80343120	80346099	+	4	1616	22236	57660	ENSMUSG00000030532.6	ENSMUST00000206122.1	Hddc3	Hddc3-208	Known	Known	None	0.15000000596046448	None	None	None	None
m54284U_191107_221739/137822651/ccs	PacBio_Cortex_Rep1	mm10_ERCC_SIRV	chr11	69326286	69333032	+	14	2500	33366	87566	ENSMUSG00000018470.8	ENSMUST00000018614.2	Kcnab3	Kcnab3-201	Known	Known	None	0.20000000298023224	None	None	None	None
m54284U_191212_053548/38929123/ccs	PacBio_Hippocampus_Rep1	mm10_ERCC_SIRV	chr3	136698672	136696831	-	1	1842	74396	362179	ENCODEMG000074396	ENCODEMT000362179	ENCODEMG000074396	ENCODEMT000362179	Antisense	Antisense	None	0.949999988079071	None	None	None	None
m54284U_191213_120042/114427987/ccs	PacBio_Hippocampus_Rep2	mm10_ERCC_SIRV	chr5	104113709	104079113	-	11	2733	14849	38606	ENSMUSG00000029309.7	ENSMUST00000031249.7	Sparcl1	Sparcl1-201	Known	Known	None	0.30000001192092896	None	None	None	None
m54284U_191213_120042/32768379/ccs	PacBio_Hippocampus_Rep2	mm10_ERCC_SIRV	chr14	20794033	20736648	-	21	1865	40514	361880	ENSMUSG00000021820.18	ENCODEMT000361880	Camk2g	ENCODEMT000361880	Known	NIC	None	0.8999999761581421	None	None	None	None
m54284U_191212_053548/123798774/ccs	PacBio_Hippocampus_Rep1	mm10_ERCC_SIRV	chr15	97247265	97244320	-	2	2489	44175	361240	ENSMUSG00000048218.6	ENCODEMT000361240	Amigo2	ENCODEMT000361240	Known	NNC	None	0.4000000059604645	None	None	None	None
m54284U_191212_053548/43518241/ccs	PacBio_Hippocampus_Rep1	mm10_ERCC_SIRV	chr9	59656574	59679371	+	11	2222	27956	73206	ENSMUSG00000032294.17	ENSMUST00000163694.3	Pkm	Pkm-202	Known	Known	None	0.0	None	None	None	None
m54284U_191212_053548/123994480/ccs	PacBio_Hippocampus_Rep1	mm10_ERCC_SIRV	chr6	120822698	120795245	-	9	1216	18592	48818	ENSMUSG00000019210.10	ENSMUST00000019354.10	Atp6v1e1	Atp6v1e1-201	Known	Known	None	0.15000000596046448	None	None	None	None
m54284U_191212_053548/39452948/ccs	PacBio_Hippocampus_Rep1	mm10_ERCC_SIRV	chr3	136698561	136696831	-	1	1731	74396	362179	ENCODEMG000074396	ENCODEMT000362179	ENCODEMG000074396	ENCODEMT000362179	Antisense	Antisense	None	0.949999988079071	None	None	None	None
m54284U_191212_053548/48235701/ccs	PacBio_Hippocampus_Rep1	mm10_ERCC_SIRV	chr17	65613563	65580054	-	6	1650	47986	125379	ENSMUSG00000024091.9	ENSMUST00000024897.9	Vapa	Vapa-201	Known	Known	None	0.10000000149011612	None	None	None	None
m54284U_191212_053548/144246155/ccs	PacBio_Hippocampus_Rep1	mm10_ERCC_SIRV	chr2	30011069	30031462	+	25	3484	4131	362035	ENSMUSG00000057738.13	ENCODEMT000362035	Sptan1	ENCODEMT000362035	Known	ISM	Suffix	0.20000000298023224	None	None	None	None
m54284U_191213_120042/33030699/ccs	PacBio_Hippocampus_Rep2	mm10_ERCC_SIRV	chr14	20794022	20736648	-	21	1854	40514	361880	ENSMUSG00000021820.18	ENCODEMT000361880	Camk2g	ENCODEMT000361880	Known	NIC	None	0.8999999761581421	None	None	None	None
m54284U_191109_043049/102236609/ccs	PacBio_Cortex_Rep2	mm10_ERCC_SIRV	chr1	135167547	135160254	-	2	2115	2234	5442	ENSMUSG00000026424.8	ENSMUST00000027682.8	Gpr37l1	Gpr37l1-201	Known	Known	None	0.3499999940395355	None	None	None	None
m54284U_191212_053548/60361163/ccs	PacBio_Hippocampus_Rep1	mm10_ERCC_SIRV	chr3	136698433	136696831	-	1	1603	74396	362179	ENCODEMG000074396	ENCODEMT000362179	ENCODEMG000074396	ENCODEMT000362179	Antisense	Antisense	None	0.949999988079071	None	None	None	None
m54284U_191213_120042/33489852/ccs	PacBio_Hippocampus_Rep2	mm10_ERCC_SIRV	chr14	20794047	20736648	-	20	1823	40514	361873	ENSMUSG00000021820.18	ENCODEMT000361873	Camk2g	ENCODEMT000361873	Known	NIC	None	0.8999999761581421	None	None	None	None
m54284U_191212_053548/62784313/ccs	PacBio_Hippocampus_Rep1	mm10_ERCC_SIRV	chr3	136698941	136696831	-	1	2111	74396	362179	ENCODEMG000074396	ENCODEMT000362179	ENCODEMG000074396	ENCODEMT000362179	Antisense	Antisense	None	0.949999988079071	None	None	None	None
m54284U_191212_053548/149817518/ccs	PacBio_Hippocampus_Rep1	mm10_ERCC_SIRV	chr2	30011069	30031461	+	25	3483	4131	362035	ENSMUSG00000057738.13	ENCODEMT000362035	Sptan1	ENCODEMT000362035	Known	ISM	Suffix	0.15000000596046448	None	None	None	None
m54284U_191213_120042/93388963/ccs	PacBio_Hippocampus_Rep2	mm10_ERCC_SIRV	chr11	69326286	69333035	+	14	2503	33366	87566	ENSMUSG00000018470.8	ENSMUST00000018614.2	Kcnab3	Kcnab3-201	Known	Known	None	0.25	None	None	None	None
m54284U_191213_120042/37161421/ccs	PacBio_Hippocampus_Rep2	mm10_ERCC_SIRV	chr14	20794026	20736648	-	20	1802	40514	361873	ENSMUSG00000021820.18	ENCODEMT000361873	Camk2g	ENCODEMT000361873	Known	NIC	None	0.8999999761581421	None	None	None	None
m54284U_191212_053548/45023532/ccs	PacBio_Hippocampus_Rep1	mm10_ERCC_SIRV	chr9	59656574	59679369	+	11	2220	27956	73206	ENSMUSG00000032294.17	ENSMUST00000163694.3	Pkm	Pkm-202	Known	Known	None	0.05000000074505806	None	None	None	None
m54284U_191213_120042/114491925/ccs	PacBio_Hippocampus_Rep2	mm10_ERCC_SIRV	chr5	104113696	104079113	-	11	2720	14849	38606	ENSMUSG00000029309.7	ENSMUST00000031249.7	Sparcl1	Sparcl1-201	Known	Known	None	0.30000001192092896	None	None	None	None
m54284U_191212_053548/65929714/ccs	PacBio_Hippocampus_Rep1	mm10_ERCC_SIRV	chr3	136698070	136696831	-	1	1240	74396	362179	ENCODEMG000074396	ENCODEMT000362179	ENCODEMG000074396	ENCODEMT000362179	Antisense	Antisense	None	0.949999988079071	None	None	None	None
m54284U_191213_120042/38536081/ccs	PacBio_Hippocampus_Rep2	mm10_ERCC_SIRV	chr14	20794033	20736648	-	21	1865	40514	361880	ENSMUSG00000021820.18	ENCODEMT000361880	Camk2g	ENCODEMT000361880	Known	NIC	None	0.8999999761581421	None	None	None	None
m54284U_191212_053548/136642730/ccs	PacBio_Hippocampus_Rep1	mm10_ERCC_SIRV	chr15	97247242	97244325	-	2	2581	44175	113891	ENSMUSG00000048218.6	ENSMUST00000053106.6	Amigo2	Amigo2-201	Known	Known	None	0.30000001192092896	None	None	None	None
m54284U_191212_053548/125567391/ccs	PacBio_Hippocampus_Rep1	mm10_ERCC_SIRV	chr6	120822730	120795245	-	9	1248	18592	48818	ENSMUSG00000019210.10	ENSMUST00000019354.10	Atp6v1e1	Atp6v1e1-201	Known	Known	None	0.15000000596046448	None	None	None	None
m54284U_191109_043049/48301069/ccs	PacBio_Cortex_Rep2	mm10_ERCC_SIRV	chr7	80343126	80346099	+	4	2418	22236	362103	ENSMUSG00000030532.6	ENCODEMT000362103	Hddc3	ENCODEMT000362103	Known	NNC	None	0.15000000596046448	None	None	None	None
m54284U_191212_053548/151650589/ccs	PacBio_Hippocampus_Rep1	mm10_ERCC_SIRV	chr2	30011069	30031462	+	25	3484	4131	362035	ENSMUSG00000057738.13	ENCODEMT000362035	Sptan1	ENCODEMT000362035	Known	ISM	Suffix	0.20000000298023224	None	None	None	None
m54284U_191212_053548/48693330/ccs	PacBio_Hippocampus_Rep1	mm10_ERCC_SIRV	chr17	65613538	65580054	-	6	1633	47986	125379	ENSMUSG00000024091.9	ENSMUST00000024897.9	Vapa	Vapa-201	Known	Known	None	0.10000000149011612	None	None	None	None
m54284U_191212_053548/71762190/ccs	PacBio_Hippocampus_Rep1	mm10_ERCC_SIRV	chr3	136698433	136696831	-	1	1603	74396	362179	ENCODEMG000074396	ENCODEMT000362179	ENCODEMG000074396	ENCODEMT000362179	Antisense	Antisense	None	0.949999988079071	None	None	None	None
m54284U_191213_120042/38993956/ccs	PacBio_Hippocampus_Rep2	mm10_ERCC_SIRV	chr14	20794030	20736648	-	20	1839	40514	104820	ENSMUSG00000021820.18	ENSMUST00000080440.13	Camk2g	Camk2g-202	Known	Known	None	0.8999999761581421	None	None	None	None
m54284U_191213_120042/40632805/ccs	PacBio_Hippocampus_Rep2	mm10_ERCC_SIRV	chr14	20794022	20736648	-	23	2045	40514	361898	ENSMUSG00000021820.18	ENCODEMT000361898	Camk2g	ENCODEMT000361898	Known	NIC	None	0.8999999761581421	None	None	None	None
m54284U_191109_043049/102301886/ccs	PacBio_Cortex_Rep2	mm10_ERCC_SIRV	chr1	135167546	135160254	-	2	2114	2234	5442	ENSMUSG00000026424.8	ENSMUST00000027682.8	Gpr37l1	Gpr37l1-201	Known	Known	None	0.3499999940395355	None	None	None	None
m54284U_191212_053548/46074530/ccs	PacBio_Hippocampus_Rep1	mm10_ERCC_SIRV	chr9	59656574	59679365	+	11	2216	27956	73205	ENSMUSG00000032294.17	ENSMUST00000034834.15	Pkm	Pkm-201	Known	Known	None	0.15000000596046448	None	None	None	None
m54284U_191212_053548/73401318/ccs	PacBio_Hippocampus_Rep1	mm10_ERCC_SIRV	chr3	136699825	136696831	-	1	2995	74396	362179	ENCODEMG000074396	ENCODEMT000362179	ENCODEMG000074396	ENCODEMT000362179	Antisense	Antisense	None	0.949999988079071	None	None	None	None
m54284U_191109_043049/121045550/ccs	PacBio_Cortex_Rep2	mm10_ERCC_SIRV	chr11	69326287	69333032	+	14	2499	33366	87566	ENSMUSG00000018470.8	ENSMUST00000018614.2	Kcnab3	Kcnab3-201	Known	Known	None	0.20000000298023224	None	None	None	None
m54284U_191213_120042/45024690/ccs	PacBio_Hippocampus_Rep2	mm10_ERCC_SIRV	chr14	20794022	20736648	-	23	2045	40514	361898	ENSMUSG00000021820.18	ENCODEMT000361898	Camk2g	ENCODEMT000361898	Known	NIC	None	0.8999999761581421	None	None	None	None
m54284U_191212_053548/160040684/ccs	PacBio_Hippocampus_Rep1	mm10_ERCC_SIRV	chr2	30011069	30031462	+	25	3484	4131	362035	ENSMUSG00000057738.13	ENCODEMT000362035	Sptan1	ENCODEMT000362035	Known	ISM	Suffix	0.20000000298023224	None	None	None	None
m54284U_191213_120042/114492612/ccs	PacBio_Hippocampus_Rep2	mm10_ERCC_SIRV	chr5	104113699	104079113	-	11	2723	14849	38606	ENSMUSG00000029309.7	ENSMUST00000031249.7	Sparcl1	Sparcl1-201	Known	Known	None	0.30000001192092896	None	None	None	None
m54284U_191212_053548/77268392/ccs	PacBio_Hippocampus_Rep1	mm10_ERCC_SIRV	chr3	136698710	136696831	-	1	1880	74396	362179	ENCODEMG000074396	ENCODEMT000362179	ENCODEMG000074396	ENCODEMT000362179	Antisense	Antisense	None	0.949999988079071	None	None	None	None
m54284U_191213_120042/46204277/ccs	PacBio_Hippocampus_Rep2	mm10_ERCC_SIRV	chr14	20794052	20736648	-	23	2075	40514	361898	ENSMUSG00000021820.18	ENCODEMT000361898	Camk2g	ENCODEMT000361898	Known	NIC	None	0.8999999761581421	None	None	None	None
m54284U_191212_053548/125700757/ccs	PacBio_Hippocampus_Rep1	mm10_ERCC_SIRV	chr6	120822739	120795245	-	9	1257	18592	48818	ENSMUSG00000019210.10	ENSMUST00000019354.10	Atp6v1e1	Atp6v1e1-201	Known	Known	None	0.15000000596046448	None	None	None	None
m54284U_191212_053548/100861132/ccs	PacBio_Hippocampus_Rep1	mm10_ERCC_SIRV	chr15	97247288	97244326	-	2	2549	44175	361240	ENSMUSG00000048218.6	ENCODEMT000361240	Amigo2	ENCODEMT000361240	Known	NNC	None	0.25	None	None	None	None
m54284U_191212_053548/80086676/ccs	PacBio_Hippocampus_Rep1	mm10_ERCC_SIRV	chr3	136698433	136696831	-	1	1603	74396	362179	ENCODEMG000074396	ENCODEMT000362179	ENCODEMG000074396	ENCODEMT000362179	Antisense	Antisense	None	0.949999988079071	None	None	None	None
m54284U_191213_120042/47122587/ccs	PacBio_Hippocampus_Rep2	mm10_ERCC_SIRV	chr14	20794026	20736648	-	20	1802	40514	361873	ENSMUSG00000021820.18	ENCODEMT000361873	Camk2g	ENCODEMT000361873	Known	NIC	None	0.8999999761581421	None	None	None	None
m54284U_191212_053548/47449419/ccs	PacBio_Hippocampus_Rep1	mm10_ERCC_SIRV	chr9	59656574	59679360	+	11	2194	27956	73206	ENSMUSG00000032294.17	ENSMUST00000163694.3	Pkm	Pkm-202	Known	Known	None	0.20000000298023224	None	None	None	None
m54284U_191212_053548/48892202/ccs	PacBio_Hippocampus_Rep1	mm10_ERCC_SIRV	chr17	65613531	65580054	-	6	1618	47986	125379	ENSMUSG00000024091.9	ENSMUST00000024897.9	Vapa	Vapa-201	Known	Known	None	0.10000000149011612	None	None	None	None
m54284U_191212_053548/161874937/ccs	PacBio_Hippocampus_Rep1	mm10_ERCC_SIRV	chr2	30011069	30031462	+	25	3484	4131	362035	ENSMUSG00000057738.13	ENCODEMT000362035	Sptan1	ENCODEMT000362035	Known	ISM	Suffix	0.20000000298023224	None	None	None	None
m54284U_191107_221739/32244770/ccs	PacBio_Cortex_Rep1	mm10_ERCC_SIRV	chr7	80343124	80346100	+	4	1613	22236	57660	ENSMUSG00000030532.6	ENSMUST00000206122.1	Hddc3	Hddc3-208	Known	Known	None	0.10000000149011612	None	None	None	None
m54284U_191212_053548/88999011/ccs	PacBio_Hippocampus_Rep1	mm10_ERCC_SIRV	chr3	136699847	136696831	-	1	3017	74396	362179	ENCODEMG000074396	ENCODEMT000362179	ENCODEMG000074396	ENCODEMT000362179	Antisense	Antisense	None	0.949999988079071	None	None	None	None
m54284U_191109_043049/132973604/ccs	PacBio_Cortex_Rep2	mm10_ERCC_SIRV	chr11	69326287	69333035	+	14	2502	33366	87566	ENSMUSG00000018470.8	ENSMUST00000018614.2	Kcnab3	Kcnab3-201	Known	Known	None	0.25	None	None	None	None
m54284U_191213_120042/49610876/ccs	PacBio_Hippocampus_Rep2	mm10_ERCC_SIRV	chr14	20794034	20736648	-	21	1948	40514	361964	ENSMUSG00000021820.18	ENCODEMT000361964	Camk2g	ENCODEMT000361964	Known	NIC	None	0.8999999761581421	None	None	None	None
m54284U_191109_043049/103155581/ccs	PacBio_Cortex_Rep2	mm10_ERCC_SIRV	chr1	135167546	135160254	-	2	2114	2234	5442	ENSMUSG00000026424.8	ENSMUST00000027682.8	Gpr37l1	Gpr37l1-201	Known	Known	None	0.3499999940395355	None	None	None	None
m54284U_191212_053548/117244599/ccs	PacBio_Hippocampus_Rep1	mm10_ERCC_SIRV	chr3	136699861	136696831	-	1	3031	74396	362179	ENCODEMG000074396	ENCODEMT000362179	ENCODEMG000074396	ENCODEMT000362179	Antisense	Antisense	None	0.949999988079071	None	None	None	None
m54284U_191212_053548/163121226/ccs	PacBio_Hippocampus_Rep1	mm10_ERCC_SIRV	chr2	30011069	30031462	+	25	3484	4131	362035	ENSMUSG00000057738.13	ENCODEMT000362035	Sptan1	ENCODEMT000362035	Known	ISM	Suffix	0.20000000298023224	None	None	None	None
m54284U_191213_120042/53676382/ccs	PacBio_Hippocampus_Rep2	mm10_ERCC_SIRV	chr14	20794021	20736648	-	20	1830	40514	104820	ENSMUSG00000021820.18	ENSMUST00000080440.13	Camk2g	Camk2g-202	Known	Known	None	0.8999999761581421	None	None	None	None
m54284U_191213_120042/114493572/ccs	PacBio_Hippocampus_Rep2	mm10_ERCC_SIRV	chr5	104113812	104079113	-	11	2836	14849	38606	ENSMUSG00000029309.7	ENSMUST00000031249.7	Sparcl1	Sparcl1-201	Known	Known	None	0.30000001192092896	None	None	None	None
m54284U_191212_053548/54658131/ccs	PacBio_Hippocampus_Rep1	mm10_ERCC_SIRV	chr9	59656574	59679370	+	11	2221	27956	73206	ENSMUSG00000032294.17	ENSMUST00000163694.3	Pkm	Pkm-202	Known	Known	None	0.0	None	None	None	None
m54284U_191212_053548/127862535/ccs	PacBio_Hippocampus_Rep1	mm10_ERCC_SIRV	chr3	136699916	136696831	-	1	3086	74396	362179	ENCODEMG000074396	ENCODEMT000362179	ENCODEMG000074396	ENCODEMT000362179	Antisense	Antisense	None	0.949999988079071	None	None	None	None
m54284U_191212_053548/126682432/ccs	PacBio_Hippocampus_Rep1	mm10_ERCC_SIRV	chr6	120822725	120795245	-	9	1243	18592	48818	ENSMUSG00000019210.10	ENSMUST00000019354.10	Atp6v1e1	Atp6v1e1-201	Known	Known	None	0.15000000596046448	None	None	None	None
m54284U_191213_120042/54854708/ccs	PacBio_Hippocampus_Rep2	mm10_ERCC_SIRV	chr14	20794038	20736648	-	21	1952	40514	361964	ENSMUSG00000021820.18	ENCODEMT000361964	Camk2g	ENCODEMT000361964	Known	NIC	None	0.8999999761581421	None	None	None	None
m54284U_191212_053548/130220414/ccs	PacBio_Hippocampus_Rep1	mm10_ERCC_SIRV	chr3	136699288	136696831	-	1	2458	74396	362179	ENCODEMG000074396	ENCODEMT000362179	ENCODEMG000074396	ENCODEMT000362179	Antisense	Antisense	None	0.949999988079071	None	None	None	None
m54284U_191212_053548/163251303/ccs	PacBio_Hippocampus_Rep1	mm10_ERCC_SIRV	chr2	30011069	30031461	+	25	3483	4131	362035	ENSMUSG00000057738.13	ENCODEMT000362035	Sptan1	ENCODEMT000362035	Known	ISM	Suffix	0.15000000596046448	None	None	None	None
m54284U_191212_053548/17040745/ccs	PacBio_Hippocampus_Rep1	mm10_ERCC_SIRV	chr11	69326287	69333035	+	14	2502	33366	87566	ENSMUSG00000018470.8	ENSMUST00000018614.2	Kcnab3	Kcnab3-201	Known	Known	None	0.25	None	None	None	None
m54284U_191213_120042/55708379/ccs	PacBio_Hippocampus_Rep2	mm10_ERCC_SIRV	chr14	20794032	20736648	-	22	1988	40514	361885	ENSMUSG00000021820.18	ENCODEMT000361885	Camk2g	ENCODEMT000361885	Known	NIC	None	0.8999999761581421	None	None	None	None
m54284U_191212_053548/48957037/ccs	PacBio_Hippocampus_Rep1	mm10_ERCC_SIRV	chr17	65613542	65580054	-	6	1629	47986	125379	ENSMUSG00000024091.9	ENSMUST00000024897.9	Vapa	Vapa-201	Known	Known	None	0.10000000149011612	None	None	None	None
m54284U_191213_120042/150275378/ccs	PacBio_Hippocampus_Rep2	mm10_ERCC_SIRV	chr15	97247166	97244348	-	2	2475	44175	113891	ENSMUSG00000048218.6	ENSMUST00000053106.6	Amigo2	Amigo2-201	Known	Known	None	0.4000000059604645	None	None	None	None
m54284U_191212_053548/139725492/ccs	PacBio_Hippocampus_Rep1	mm10_ERCC_SIRV	chr3	136699831	136696831	-	1	2994	74396	362179	ENCODEMG000074396	ENCODEMT000362179	ENCODEMG000074396	ENCODEMT000362179	Antisense	Antisense	None	0.949999988079071	None	None	None	None
m54284U_191107_221739/47122057/ccs	PacBio_Cortex_Rep1	mm10_ERCC_SIRV	chr7	80343124	80346089	+	3	2556	22236	57657	ENSMUSG00000030532.6	ENSMUST00000206480.1	Hddc3	Hddc3-209	Known	Known	None	0.30000001192092896	None	None	None	None
m54284U_191212_053548/57016340/ccs	PacBio_Hippocampus_Rep1	mm10_ERCC_SIRV	chr9	59656574	59679367	+	11	2218	27956	73206	ENSMUSG00000032294.17	ENSMUST00000163694.3	Pkm	Pkm-202	Known	Known	None	0.05000000074505806	None	None	None	None
m54284U_191213_120042/58523729/ccs	PacBio_Hippocampus_Rep2	mm10_ERCC_SIRV	chr14	20794016	20736648	-	21	1897	40514	361879	ENSMUSG00000021820.18	ENCODEMT000361879	Camk2g	ENCODEMT000361879	Known	NIC	None	0.8999999761581421	None	None	None	None
m54284U_191213_120042/17959509/ccs	PacBio_Hippocampus_Rep2	mm10_ERCC_SIRV	chr15	97246709	97244350	-	1	2360	44175	113890	ENSMUSG00000048218.6	ENSMUST00000229890.1	Amigo2	Amigo2-202	Known	Known	None	0.44999998807907104	None	None	None	None
m54284U_191109_043049/104137108/ccs	PacBio_Cortex_Rep2	mm10_ERCC_SIRV	chr1	135167518	135160254	-	2	2086	2234	5442	ENSMUSG00000026424.8	ENSMUST00000027682.8	Gpr37l1	Gpr37l1-201	Known	Known	None	0.3499999940395355	None	None	None	None
m54284U_191213_120042/852652/ccs	PacBio_Hippocampus_Rep2	mm10_ERCC_SIRV	chr3	136698709	136696831	-	1	1879	74396	362179	ENCODEMG000074396	ENCODEMT000362179	ENCODEMG000074396	ENCODEMT000362179	Antisense	Antisense	None	0.949999988079071	None	None	None	None
m54284U_191212_053548/163906453/ccs	PacBio_Hippocampus_Rep1	mm10_ERCC_SIRV	chr2	30011069	30031463	+	25	3485	4131	362035	ENSMUSG00000057738.13	ENCODEMT000362035	Sptan1	ENCODEMT000362035	Known	ISM	Suffix	0.15000000596046448	None	None	None	None
m54284U_191213_120042/114494289/ccs	PacBio_Hippocampus_Rep2	mm10_ERCC_SIRV	chr5	104113449	104079113	-	11	2473	14849	38606	ENSMUSG00000029309.7	ENSMUST00000031249.7	Sparcl1	Sparcl1-201	Known	Known	None	0.30000001192092896	None	None	None	None
m54284U_191212_053548/130679826/ccs	PacBio_Hippocampus_Rep1	mm10_ERCC_SIRV	chr6	120822692	120795245	-	9	1210	18592	48818	ENSMUSG00000019210.10	ENSMUST00000019354.10	Atp6v1e1	Atp6v1e1-201	Known	Known	None	0.15000000596046448	None	None	None	None
m54284U_191213_120042/61866078/ccs	PacBio_Hippocampus_Rep2	mm10_ERCC_SIRV	chr14	20794034	20736648	-	21	1866	40514	361880	ENSMUSG00000021820.18	ENCODEMT000361880	Camk2g	ENCODEMT000361880	Known	NIC	None	0.8999999761581421	None	None	None	None
m54284U_191213_120042/17631511/ccs	PacBio_Hippocampus_Rep2	mm10_ERCC_SIRV	chr3	136699970	136696831	-	1	3127	74396	362179	ENCODEMG000074396	ENCODEMT000362179	ENCODEMG000074396	ENCODEMT000362179	Antisense	Antisense	None	0.949999988079071	None	None	None	None
m54284U_191213_120042/62718532/ccs	PacBio_Hippocampus_Rep2	mm10_ERCC_SIRV	chr14	20794011	20736648	-	19	1751	40514	104818	ENSMUSG00000021820.18	ENSMUST00000100837.10	Camk2g	Camk2g-203	Known	Known	None	0.8999999761581421	None	None	None	None
m54284U_191212_053548/165151255/ccs	PacBio_Hippocampus_Rep1	mm10_ERCC_SIRV	chr2	30011069	30031461	+	25	3483	4131	362035	ENSMUSG00000057738.13	ENCODEMT000362035	Sptan1	ENCODEMT000362035	Known	ISM	Suffix	0.15000000596046448	None	None	None	None
m54284U_191213_120042/8585468/ccs	PacBio_Hippocampus_Rep2	mm10_ERCC_SIRV	chr11	69326287	69333033	+	14	2500	33366	87566	ENSMUSG00000018470.8	ENSMUST00000018614.2	Kcnab3	Kcnab3-201	Known	Known	None	0.20000000298023224	None	None	None	None
m54284U_191212_053548/60098492/ccs	PacBio_Hippocampus_Rep1	mm10_ERCC_SIRV	chr9	59656574	59679371	+	11	2222	27956	73205	ENSMUSG00000032294.17	ENSMUST00000034834.15	Pkm	Pkm-201	Known	Known	None	0.0	None	None	None	None
m54284U_191213_120042/21889160/ccs	PacBio_Hippocampus_Rep2	mm10_ERCC_SIRV	chr3	136699927	136696831	-	2	1863	74396	362180	ENCODEMG000074396	ENCODEMT000362180	ENCODEMG000074396	ENCODEMT000362180	Antisense	Genomic	None	0.949999988079071	None	None	None	None
m54284U_191213_120042/62980425/ccs	PacBio_Hippocampus_Rep2	mm10_ERCC_SIRV	chr14	20791150	20736648	-	20	1946	40514	362181	ENSMUSG00000021820.18	ENCODEMT000362181	Camk2g	ENCODEMT000362181	Known	NIC	None	0.8999999761581421	None	None	None	None
m54284U_191212_053548/49218291/ccs	PacBio_Hippocampus_Rep1	mm10_ERCC_SIRV	chr17	65613491	65580054	-	6	1578	47986	125379	ENSMUSG00000024091.9	ENSMUST00000024897.9	Vapa	Vapa-201	Known	Known	None	0.10000000149011612	None	None	None	None
m54284U_191212_053548/41944667/ccs	PacBio_Hippocampus_Rep1	mm10_ERCC_SIRV	chr15	97247250	97244385	-	2	2562	44175	113891	ENSMUSG00000048218.6	ENSMUST00000053106.6	Amigo2	Amigo2-201	Known	Known	None	0.0	None	None	None	None
m54284U_191107_221739/127599905/ccs	PacBio_Cortex_Rep1	mm10_ERCC_SIRV	chr7	80343124	80346099	+	4	1612	22236	57660	ENSMUSG00000030532.6	ENSMUST00000206122.1	Hddc3	Hddc3-208	Known	Known	None	0.15000000596046448	None	None	None	None
m54284U_191212_053548/166987152/ccs	PacBio_Hippocampus_Rep1	mm10_ERCC_SIRV	chr2	30011069	30031462	+	25	3484	4131	362035	ENSMUSG00000057738.13	ENCODEMT000362035	Sptan1	ENCODEMT000362035	Known	ISM	Suffix	0.20000000298023224	None	None	None	None
m54284U_191213_120042/114557023/ccs	PacBio_Hippocampus_Rep2	mm10_ERCC_SIRV	chr5	104113710	104079113	-	11	2734	14849	38606	ENSMUSG00000029309.7	ENSMUST00000031249.7	Sparcl1	Sparcl1-201	Known	Known	None	0.30000001192092896	None	None	None	None
m54284U_191213_120042/27132390/ccs	PacBio_Hippocampus_Rep2	mm10_ERCC_SIRV	chr3	136698174	136696831	-	1	1344	74396	362179	ENCODEMG000074396	ENCODEMT000362179	ENCODEMG000074396	ENCODEMT000362179	Antisense	Antisense	None	0.949999988079071	None	None	None	None
m54284U_191109_043049/104464457/ccs	PacBio_Cortex_Rep2	mm10_ERCC_SIRV	chr1	135167626	135160254	-	2	2186	2234	5442	ENSMUSG00000026424.8	ENSMUST00000027682.8	Gpr37l1	Gpr37l1-201	Known	Known	None	0.3499999940395355	None	None	None	None
m54284U_191212_053548/131401507/ccs	PacBio_Hippocampus_Rep1	mm10_ERCC_SIRV	chr6	120822698	120795245	-	9	1216	18592	48818	ENSMUSG00000019210.10	ENSMUST00000019354.10	Atp6v1e1	Atp6v1e1-201	Known	Known	None	0.15000000596046448	None	None	None	None
m54284U_191213_120042/66521159/ccs	PacBio_Hippocampus_Rep2	mm10_ERCC_SIRV	chr14	20794013	20736648	-	22	1965	40514	361875	ENSMUSG00000021820.18	ENCODEMT000361875	Camk2g	ENCODEMT000361875	Known	NIC	None	0.8999999761581421	None	None	None	None
m54284U_191212_053548/61146601/ccs	PacBio_Hippocampus_Rep1	mm10_ERCC_SIRV	chr9	59656574	59679367	+	11	2218	27956	73206	ENSMUSG00000032294.17	ENSMUST00000163694.3	Pkm	Pkm-202	Known	Known	None	0.05000000074505806	None	None	None	None
m54284U_191213_120042/29492717/ccs	PacBio_Hippocampus_Rep2	mm10_ERCC_SIRV	chr3	136698303	136696831	-	1	1473	74396	362179	ENCODEMG000074396	ENCODEMT000362179	ENCODEMG000074396	ENCODEMT000362179	Antisense	Antisense	None	0.949999988079071	None	None	None	None
m54284U_191213_120042/145950499/ccs	PacBio_Hippocampus_Rep2	mm10_ERCC_SIRV	chr11	69326287	69333034	+	14	2501	33366	87566	ENSMUSG00000018470.8	ENSMUST00000018614.2	Kcnab3	Kcnab3-201	Known	Known	None	0.20000000298023224	None	None	None	None
m54284U_191213_120042/67963738/ccs	PacBio_Hippocampus_Rep2	mm10_ERCC_SIRV	chr14	20794017	20736648	-	21	1849	40514	362182	ENSMUSG00000021820.18	ENCODEMT000362182	Camk2g	ENCODEMT000362182	Known	NIC	None	0.8999999761581421	None	None	None	None
m54284U_191212_053548/172034379/ccs	PacBio_Hippocampus_Rep1	mm10_ERCC_SIRV	chr2	30011069	30031454	+	25	3476	4131	362035	ENSMUSG00000057738.13	ENCODEMT000362035	Sptan1	ENCODEMT000362035	Known	ISM	Suffix	0.15000000596046448	None	None	None	None
m54284U_191213_120042/100532353/ccs	PacBio_Hippocampus_Rep2	mm10_ERCC_SIRV	chr3	136698941	136696831	-	1	2111	74396	362179	ENCODEMG000074396	ENCODEMT000362179	ENCODEMG000074396	ENCODEMT000362179	Antisense	Antisense	None	0.949999988079071	None	None	None	None
m54284U_191212_053548/49873930/ccs	PacBio_Hippocampus_Rep1	mm10_ERCC_SIRV	chr17	65613522	65580054	-	6	1609	47986	125379	ENSMUSG00000024091.9	ENSMUST00000024897.9	Vapa	Vapa-201	Known	Known	None	0.10000000149011612	None	None	None	None
m54284U_191213_120042/102171562/ccs	PacBio_Hippocampus_Rep2	mm10_ERCC_SIRV	chr3	136698767	136696831	-	1	1937	74396	362179	ENCODEMG000074396	ENCODEMT000362179	ENCODEMG000074396	ENCODEMT000362179	Antisense	Antisense	None	0.949999988079071	None	None	None	None
m54284U_191212_053548/61342410/ccs	PacBio_Hippocampus_Rep1	mm10_ERCC_SIRV	chr9	59656612	59679375	+	11	2224	27956	351818	ENSMUSG00000032294.17	ENCODEMT000351818	Pkm	ENCODEMT000351818	Known	NNC	None	0.05000000074505806	None	None	None	None
m54284U_191213_120042/71502589/ccs	PacBio_Hippocampus_Rep2	mm10_ERCC_SIRV	chr14	20794020	20736648	-	21	1852	40514	361880	ENSMUSG00000021820.18	ENCODEMT000361880	Camk2g	ENCODEMT000361880	Known	NIC	None	0.8999999761581421	None	None	None	None
m54284U_191213_120042/34474507/ccs	PacBio_Hippocampus_Rep2	mm10_ERCC_SIRV	chr2	30011069	30031461	+	25	3483	4131	362035	ENSMUSG00000057738.13	ENCODEMT000362035	Sptan1	ENCODEMT000362035	Known	ISM	Suffix	0.15000000596046448	None	None	None	None
m54284U_191213_120042/114557156/ccs	PacBio_Hippocampus_Rep2	mm10_ERCC_SIRV	chr5	104113711	104079113	-	11	2735	14849	38606	ENSMUSG00000029309.7	ENSMUST00000031249.7	Sparcl1	Sparcl1-201	Known	Known	None	0.30000001192092896	None	None	None	None
m54284U_191213_120042/39520241/ccs	PacBio_Hippocampus_Rep2	mm10_ERCC_SIRV	chr15	97247289	97244503	-	2	2373	44175	361240	ENSMUSG00000048218.6	ENCODEMT000361240	Amigo2	ENCODEMT000361240	Known	NNC	None	0.25	None	None	None	None
m54284U_191213_120042/119735505/ccs	PacBio_Hippocampus_Rep2	mm10_ERCC_SIRV	chr3	136698672	136696831	-	1	1842	74396	362179	ENCODEMG000074396	ENCODEMT000362179	ENCODEMG000074396	ENCODEMT000362179	Antisense	Antisense	None	0.949999988079071	None	None	None	None
m54284U_191212_053548/134415753/ccs	PacBio_Hippocampus_Rep1	mm10_ERCC_SIRV	chr6	120822733	120795245	-	9	1251	18592	48818	ENSMUSG00000019210.10	ENSMUST00000019354.10	Atp6v1e1	Atp6v1e1-201	Known	Known	None	0.15000000596046448	None	None	None	None
m54284U_191109_043049/133169778/ccs	PacBio_Cortex_Rep2	mm10_ERCC_SIRV	chr7	80343124	80346076	+	4	1589	22236	57660	ENSMUSG00000030532.6	ENSMUST00000206122.1	Hddc3	Hddc3-208	Known	Known	None	0.44999998807907104	None	None	None	None
m54284U_191213_120042/72025203/ccs	PacBio_Hippocampus_Rep2	mm10_ERCC_SIRV	chr14	20794047	20736648	-	20	1823	40514	361873	ENSMUSG00000021820.18	ENCODEMT000361873	Camk2g	ENCODEMT000361873	Known	NIC	None	0.8999999761581421	None	None	None	None
m54284U_191109_043049/105644281/ccs	PacBio_Cortex_Rep2	mm10_ERCC_SIRV	chr1	135167611	135160254	-	2	2179	2234	5442	ENSMUSG00000026424.8	ENSMUST00000027682.8	Gpr37l1	Gpr37l1-201	Known	Known	None	0.3499999940395355	None	None	None	None
m54284U_191213_120042/177473376/ccs	PacBio_Hippocampus_Rep2	mm10_ERCC_SIRV	chr11	69326287	69333041	+	14	2508	33366	87566	ENSMUSG00000018470.8	ENSMUST00000018614.2	Kcnab3	Kcnab3-201	Known	Known	None	0.30000001192092896	None	None	None	None
m54284U_191213_120042/145031221/ccs	PacBio_Hippocampus_Rep2	mm10_ERCC_SIRV	chr3	136698070	136696831	-	1	1240	74396	362179	ENCODEMG000074396	ENCODEMT000362179	ENCODEMG000074396	ENCODEMT000362179	Antisense	Antisense	None	0.949999988079071	None	None	None	None
m54284U_191213_120042/36767800/ccs	PacBio_Hippocampus_Rep2	mm10_ERCC_SIRV	chr2	30011069	30031462	+	25	3484	4131	362035	ENSMUSG00000057738.13	ENCODEMT000362035	Sptan1	ENCODEMT000362035	Known	ISM	Suffix	0.20000000298023224	None	None	None	None
m54284U_191213_120042/73072763/ccs	PacBio_Hippocampus_Rep2	mm10_ERCC_SIRV	chr14	20794012	20736648	-	20	1788	40514	361873	ENSMUSG00000021820.18	ENCODEMT000361873	Camk2g	ENCODEMT000361873	Known	NIC	None	0.8999999761581421	None	None	None	None
m54284U_191212_053548/61997600/ccs	PacBio_Hippocampus_Rep1	mm10_ERCC_SIRV	chr9	59656574	59679360	+	11	2211	27956	73206	ENSMUSG00000032294.17	ENSMUST00000163694.3	Pkm	Pkm-202	Known	Known	None	0.20000000298023224	None	None	None	None
m54284U_191213_120042/152109763/ccs	PacBio_Hippocampus_Rep2	mm10_ERCC_SIRV	chr3	136698711	136696831	-	1	1881	74396	362179	ENCODEMG000074396	ENCODEMT000362179	ENCODEMG000074396	ENCODEMT000362179	Antisense	Antisense	None	0.949999988079071	None	None	None	None
m54284U_191213_120042/74778122/ccs	PacBio_Hippocampus_Rep2	mm10_ERCC_SIRV	chr14	20792613	20736648	-	20	1787	40514	362183	ENSMUSG00000021820.18	ENCODEMT000362183	Camk2g	ENCODEMT000362183	Known	ISM	Suffix	0.8999999761581421	None	None	None	None
m54284U_191212_053548/50071337/ccs	PacBio_Hippocampus_Rep1	mm10_ERCC_SIRV	chr17	65613500	65580054	-	6	1587	47986	125379	ENSMUSG00000024091.9	ENSMUST00000024897.9	Vapa	Vapa-201	Known	Known	None	0.10000000149011612	None	None	None	None
m54284U_191213_120042/154468999/ccs	PacBio_Hippocampus_Rep2	mm10_ERCC_SIRV	chr3	136698672	136696831	-	1	1842	74396	362179	ENCODEMG000074396	ENCODEMT000362179	ENCODEMG000074396	ENCODEMT000362179	Antisense	Antisense	None	0.949999988079071	None	None	None	None
m54284U_191213_120042/39979331/ccs	PacBio_Hippocampus_Rep2	mm10_ERCC_SIRV	chr2	30011069	30031428	+	25	3450	4131	362035	ENSMUSG00000057738.13	ENCODEMT000362035	Sptan1	ENCODEMT000362035	Known	ISM	Suffix	0.6499999761581421	None	None	None	None
m54284U_191213_120042/114558169/ccs	PacBio_Hippocampus_Rep2	mm10_ERCC_SIRV	chr5	104113710	104079113	-	11	2734	14849	38606	ENSMUSG00000029309.7	ENSMUST00000031249.7	Sparcl1	Sparcl1-201	Known	Known	None	0.30000001192092896	None	None	None	None
m54284U_191109_043049/43846148/ccs	PacBio_Cortex_Rep2	mm10_ERCC_SIRV	chr11	69326289	69333035	+	14	2507	33366	87566	ENSMUSG00000018470.8	ENSMUST00000018614.2	Kcnab3	Kcnab3-201	Known	Known	None	0.25	None	None	None	None
m54284U_191212_053548/134677228/ccs	PacBio_Hippocampus_Rep1	mm10_ERCC_SIRV	chr6	120822734	120795245	-	9	1252	18592	48818	ENSMUSG00000019210.10	ENSMUST00000019354.10	Atp6v1e1	Atp6v1e1-201	Known	Known	None	0.15000000596046448	None	None	None	None
m54284U_191213_120042/154732214/ccs	PacBio_Hippocampus_Rep2	mm10_ERCC_SIRV	chr3	136698767	136696831	-	1	1937	74396	362179	ENCODEMG000074396	ENCODEMT000362179	ENCODEMG000074396	ENCODEMT000362179	Antisense	Antisense	None	0.949999988079071	None	None	None	None
m54284U_191107_221739/110624768/ccs	PacBio_Cortex_Rep1	mm10_ERCC_SIRV	chr15	97247289	97244613	-	2	2263	44175	361240	ENSMUSG00000048218.6	ENCODEMT000361240	Amigo2	ENCODEMT000361240	Known	NNC	None	0.3499999940395355	None	None	None	None
m54284U_191212_053548/63899466/ccs	PacBio_Hippocampus_Rep1	mm10_ERCC_SIRV	chr9	59656584	59679368	+	11	2202	27956	351896	ENSMUSG00000032294.17	ENCODEMT000351896	Pkm	ENCODEMT000351896	Known	NNC	None	0.15000000596046448	None	None	None	None
m54284U_191213_120042/75500117/ccs	PacBio_Hippocampus_Rep2	mm10_ERCC_SIRV	chr14	20794013	20736648	-	20	1789	40514	361873	ENSMUSG00000021820.18	ENCODEMT000361873	Camk2g	ENCODEMT000361873	Known	NIC	None	0.8999999761581421	None	None	None	None
m54284U_191212_053548/15206827/ccs	PacBio_Hippocampus_Rep1	mm10_ERCC_SIRV	chr7	80343145	80346100	+	4	2419	22236	362082	ENSMUSG00000030532.6	ENCODEMT000362082	Hddc3	ENCODEMT000362082	Known	NIC	None	0.15000000596046448	None	None	None	None
m54284U_191109_043049/106169562/ccs	PacBio_Cortex_Rep2	mm10_ERCC_SIRV	chr1	135167546	135160254	-	2	2114	2234	5442	ENSMUSG00000026424.8	ENSMUST00000027682.8	Gpr37l1	Gpr37l1-201	Known	Known	None	0.3499999940395355	None	None	None	None
m54284U_191213_120042/91553980/ccs	PacBio_Hippocampus_Rep2	mm10_ERCC_SIRV	chr3	136698433	136696836	-	1	1598	74396	362179	ENCODEMG000074396	ENCODEMT000362179	ENCODEMG000074396	ENCODEMT000362179	Antisense	Antisense	None	0.8500000238418579	None	None	None	None
m54284U_191213_120042/55837731/ccs	PacBio_Hippocampus_Rep2	mm10_ERCC_SIRV	chr2	30011069	30031462	+	25	3484	4131	362035	ENSMUSG00000057738.13	ENCODEMT000362035	Sptan1	ENCODEMT000362035	Known	ISM	Suffix	0.20000000298023224	None	None	None	None
m54284U_191213_120042/76089552/ccs	PacBio_Hippocampus_Rep2	mm10_ERCC_SIRV	chr14	20794023	20736648	-	21	1855	40514	361880	ENSMUSG00000021820.18	ENCODEMT000361880	Camk2g	ENCODEMT000361880	Known	NIC	None	0.8999999761581421	None	None	None	None
m54284U_191212_053548/50465492/ccs	PacBio_Hippocampus_Rep1	mm10_ERCC_SIRV	chr17	65613501	65580054	-	6	1588	47986	125379	ENSMUSG00000024091.9	ENSMUST00000024897.9	Vapa	Vapa-201	Known	Known	None	0.10000000149011612	None	None	None	None
m54284U_191212_053548/27526636/ccs	PacBio_Hippocampus_Rep1	mm10_ERCC_SIRV	chr3	136696947	136699472	+	1	2526	9783	362177	ENSMUSG00000028161.17	ENCODEMT000362177	Ppp3ca	ENCODEMT000362177	Known	Genomic	None	0.8500000238418579	None	None	None	None
m54284U_191213_120042/76220339/ccs	PacBio_Hippocampus_Rep2	mm10_ERCC_SIRV	chr14	20794019	20736648	-	21	1851	40514	361880	ENSMUSG00000021820.18	ENCODEMT000361880	Camk2g	ENCODEMT000361880	Known	NIC	None	0.8999999761581421	None	None	None	None
m54284U_191213_120042/109774708/ccs	PacBio_Hippocampus_Rep2	mm10_ERCC_SIRV	chr3	136701963	136699796	-	1	2168	74396	362179	ENCODEMG000074396	ENCODEMT000362179	ENCODEMG000074396	ENCODEMT000362179	Antisense	Antisense	None	0.15000000596046448	None	None	None	None
m54284U_191212_053548/70321889/ccs	PacBio_Hippocampus_Rep1	mm10_ERCC_SIRV	chr9	59656574	59679367	+	11	2218	27956	73206	ENSMUSG00000032294.17	ENSMUST00000163694.3	Pkm	Pkm-202	Known	Known	None	0.05000000074505806	None	None	None	None
m54284U_191213_120042/52364627/ccs	PacBio_Hippocampus_Rep2	mm10_ERCC_SIRV	chr11	69326289	69333032	+	14	2497	33366	87566	ENSMUSG00000018470.8	ENSMUST00000018614.2	Kcnab3	Kcnab3-201	Known	Known	None	0.20000000298023224	None	None	None	None
m54284U_191213_120042/114559620/ccs	PacBio_Hippocampus_Rep2	mm10_ERCC_SIRV	chr5	104113699	104079113	-	11	2723	14849	38606	ENSMUSG00000029309.7	ENSMUST00000031249.7	Sparcl1	Sparcl1-201	Known	Known	None	0.30000001192092896	None	None	None	None
m54284U_191213_120042/67436550/ccs	PacBio_Hippocampus_Rep2	mm10_ERCC_SIRV	chr2	30011069	30031462	+	25	3484	4131	362035	ENSMUSG00000057738.13	ENCODEMT000362035	Sptan1	ENCODEMT000362035	Known	ISM	Suffix	0.20000000298023224	None	None	None	None
m54284U_191212_053548/135333055/ccs	PacBio_Hippocampus_Rep1	mm10_ERCC_SIRV	chr6	120822734	120795245	-	9	1252	18592	48818	ENSMUSG00000019210.10	ENSMUST00000019354.10	Atp6v1e1	Atp6v1e1-201	Known	Known	None	0.15000000596046448	None	None	None	None
m54284U_191213_120042/82381376/ccs	PacBio_Hippocampus_Rep2	mm10_ERCC_SIRV	chr14	20794015	20736648	-	20	1791	40514	361873	ENSMUSG00000021820.18	ENCODEMT000361873	Camk2g	ENCODEMT000361873	Known	NIC	None	0.8999999761581421	None	None	None	None
m54284U_191213_120042/83887378/ccs	PacBio_Hippocampus_Rep2	mm10_ERCC_SIRV	chr14	20794075	20736648	-	20	1851	40514	361873	ENSMUSG00000021820.18	ENCODEMT000361873	Camk2g	ENCODEMT000361873	Known	NIC	None	0.8999999761581421	None	None	None	None
m54284U_191109_043049/107350079/ccs	PacBio_Cortex_Rep2	mm10_ERCC_SIRV	chr1	135167525	135160254	-	2	2093	2234	5442	ENSMUSG00000026424.8	ENSMUST00000027682.8	Gpr37l1	Gpr37l1-201	Known	Known	None	0.3499999940395355	None	None	None	None
m54284U_191212_053548/68747477/ccs	PacBio_Hippocampus_Rep1	mm10_ERCC_SIRV	chr15	97247246	97244613	-	2	2291	44175	113891	ENSMUSG00000048218.6	ENSMUST00000053106.6	Amigo2	Amigo2-201	Known	Known	None	0.3499999940395355	None	None	None	None
m54284U_191213_120042/71568194/ccs	PacBio_Hippocampus_Rep2	mm10_ERCC_SIRV	chr2	30011069	30031461	+	25	3483	4131	362035	ENSMUSG00000057738.13	ENCODEMT000362035	Sptan1	ENCODEMT000362035	Known	ISM	Suffix	0.15000000596046448	None	None	None	None
m54284U_191213_120042/156437276/ccs	PacBio_Hippocampus_Rep2	mm10_ERCC_SIRV	chr7	80343145	80346711	+	4	3033	22236	362082	ENSMUSG00000030532.6	ENCODEMT000362082	Hddc3	ENCODEMT000362082	Known	NIC	None	0.25	None	None	None	None
m54284U_191212_053548/50661835/ccs	PacBio_Hippocampus_Rep1	mm10_ERCC_SIRV	chr17	65613489	65580054	-	6	1576	47986	125379	ENSMUSG00000024091.9	ENSMUST00000024897.9	Vapa	Vapa-201	Known	Known	None	0.10000000149011612	None	None	None	None
m54284U_191213_120042/88672121/ccs	PacBio_Hippocampus_Rep2	mm10_ERCC_SIRV	chr14	20794008	20736648	-	21	1887	40514	361890	ENSMUSG00000021820.18	ENCODEMT000361890	Camk2g	ENCODEMT000361890	Known	NIC	None	0.8999999761581421	None	None	None	None
m54284U_191107_221739/61998832/ccs	PacBio_Cortex_Rep1	mm10_ERCC_SIRV	chr3	136707068	136702765	-	1	4304	74397	362184	ENCODEMG000074397	ENCODEMT000362184	ENCODEMG000074397	ENCODEMT000362184	Antisense	Antisense	None	0.8999999761581421	None	None	None	None
m54284U_191212_053548/85198169/ccs	PacBio_Hippocampus_Rep1	mm10_ERCC_SIRV	chr9	59656574	59679372	+	11	2223	27956	73206	ENSMUSG00000032294.17	ENSMUST00000163694.3	Pkm	Pkm-202	Known	Known	None	0.0	None	None	None	None
m54284U_191212_053548/148505512/ccs	PacBio_Hippocampus_Rep1	mm10_ERCC_SIRV	chr15	97247250	97244613	-	1	2638	44175	113890	ENSMUSG00000048218.6	ENSMUST00000229890.1	Amigo2	Amigo2-202	Known	Known	None	0.3499999940395355	None	None	None	None
m54284U_191107_221739/787437/ccs	PacBio_Cortex_Rep1	mm10_ERCC_SIRV	chr11	69326290	69333035	+	14	2499	33366	87566	ENSMUSG00000018470.8	ENSMUST00000018614.2	Kcnab3	Kcnab3-201	Known	Known	None	0.25	None	None	None	None
m54284U_191213_120042/90440968/ccs	PacBio_Hippocampus_Rep2	mm10_ERCC_SIRV	chr14	20794020	20736648	-	20	1829	40514	104820	ENSMUSG00000021820.18	ENSMUST00000080440.13	Camk2g	Camk2g-202	Known	Known	None	0.8999999761581421	None	None	None	None
m54284U_191212_053548/136905977/ccs	PacBio_Hippocampus_Rep1	mm10_ERCC_SIRV	chr6	120822734	120795245	-	9	1252	18592	48818	ENSMUSG00000019210.10	ENSMUST00000019354.10	Atp6v1e1	Atp6v1e1-201	Known	Known	None	0.15000000596046448	None	None	None	None
m54284U_191213_120042/71763097/ccs	PacBio_Hippocampus_Rep2	mm10_ERCC_SIRV	chr2	30011069	30031461	+	25	3483	4131	362035	ENSMUSG00000057738.13	ENCODEMT000362035	Sptan1	ENCODEMT000362035	Known	ISM	Suffix	0.15000000596046448	None	None	None	None
m54284U_191213_120042/114820214/ccs	PacBio_Hippocampus_Rep2	mm10_ERCC_SIRV	chr5	104113448	104079113	-	11	2472	14849	38606	ENSMUSG00000029309.7	ENSMUST00000031249.7	Sparcl1	Sparcl1-201	Known	Known	None	0.30000001192092896	None	None	None	None
m54284U_191213_120042/90573639/ccs	PacBio_Hippocampus_Rep2	mm10_ERCC_SIRV	chr14	20794020	20736648	-	21	1899	40514	361890	ENSMUSG00000021820.18	ENCODEMT000361890	Camk2g	ENCODEMT000361890	Known	NIC	None	0.8999999761581421	None	None	None	None
m54284U_191213_120042/91816064/ccs	PacBio_Hippocampus_Rep2	mm10_ERCC_SIRV	chr14	20794085	20736648	-	22	2041	40514	361885	ENSMUSG00000021820.18	ENCODEMT000361885	Camk2g	ENCODEMT000361885	Known	NIC	None	0.8999999761581421	None	None	None	None
m54284U_191109_043049/107416193/ccs	PacBio_Cortex_Rep2	mm10_ERCC_SIRV	chr1	135167546	135160254	-	2	2114	2234	5442	ENSMUSG00000026424.8	ENSMUST00000027682.8	Gpr37l1	Gpr37l1-201	Known	Known	None	0.3499999940395355	None	None	None	None
m54284U_191213_120042/74253604/ccs	PacBio_Hippocampus_Rep2	mm10_ERCC_SIRV	chr2	30011069	30031462	+	25	3484	4131	362035	ENSMUSG00000057738.13	ENCODEMT000362035	Sptan1	ENCODEMT000362035	Known	ISM	Suffix	0.20000000298023224	None	None	None	None
m54284U_191212_053548/50725369/ccs	PacBio_Hippocampus_Rep1	mm10_ERCC_SIRV	chr17	65613530	65580054	-	6	1617	47986	125379	ENSMUSG00000024091.9	ENSMUST00000024897.9	Vapa	Vapa-201	Known	Known	None	0.10000000149011612	None	None	None	None
m54284U_191213_120042/61672173/ccs	PacBio_Hippocampus_Rep2	mm10_ERCC_SIRV	chr3	136705070	136711189	+	1	6120	9783	362185	ENSMUSG00000028161.17	ENCODEMT000362185	Ppp3ca	ENCODEMT000362185	Known	Genomic	None	0.800000011920929	None	None	None	None
m54284U_191213_120042/92145097/ccs	PacBio_Hippocampus_Rep2	mm10_ERCC_SIRV	chr14	20794006	20736648	-	20	1782	40514	361873	ENSMUSG00000021820.18	ENCODEMT000361873	Camk2g	ENCODEMT000361873	Known	NIC	None	0.8999999761581421	None	None	None	None
m54284U_191107_221739/125830777/ccs	PacBio_Cortex_Rep1	mm10_ERCC_SIRV	chr7	80343127	80346101	+	4	1079	22236	362142	ENSMUSG00000030532.6	ENCODEMT000362142	Hddc3	ENCODEMT000362142	Known	NIC	None	0.15000000596046448	None	None	None	None
m54284U_191212_053548/86575777/ccs	PacBio_Hippocampus_Rep1	mm10_ERCC_SIRV	chr9	59656574	59679367	+	11	2218	27956	73206	ENSMUSG00000032294.17	ENSMUST00000163694.3	Pkm	Pkm-202	Known	Known	None	0.05000000074505806	None	None	None	None
m54284U_191107_221739/50331785/ccs	PacBio_Cortex_Rep1	mm10_ERCC_SIRV	chr11	69326290	69333036	+	14	2500	33366	87566	ENSMUSG00000018470.8	ENSMUST00000018614.2	Kcnab3	Kcnab3-201	Known	Known	None	0.25	None	None	None	None
m54284U_191213_120042/16779979/ccs	PacBio_Hippocampus_Rep2	mm10_ERCC_SIRV	chr15	97247288	97244613	-	2	2262	44175	361240	ENSMUSG00000048218.6	ENCODEMT000361240	Amigo2	ENCODEMT000361240	Known	NNC	None	0.3499999940395355	None	None	None	None
m54284U_191212_053548/136907489/ccs	PacBio_Hippocampus_Rep1	mm10_ERCC_SIRV	chr6	120822692	120795245	-	9	1216	18592	48818	ENSMUSG00000019210.10	ENSMUST00000019354.10	Atp6v1e1	Atp6v1e1-201	Known	Known	None	0.15000000596046448	None	None	None	None
m54284U_191213_120042/114821033/ccs	PacBio_Hippocampus_Rep2	mm10_ERCC_SIRV	chr5	104113750	104079113	-	11	2774	14849	38606	ENSMUSG00000029309.7	ENSMUST00000031249.7	Sparcl1	Sparcl1-201	Known	Known	None	0.30000001192092896	None	None	None	None
m54284U_191213_120042/93914177/ccs	PacBio_Hippocampus_Rep2	mm10_ERCC_SIRV	chr14	20794030	20736648	-	21	1862	40514	361880	ENSMUSG00000021820.18	ENCODEMT000361880	Camk2g	ENCODEMT000361880	Known	NIC	None	0.8999999761581421	None	None	None	None
m54284U_191213_120042/78644249/ccs	PacBio_Hippocampus_Rep2	mm10_ERCC_SIRV	chr2	30011069	30031462	+	25	3484	4131	362035	ENSMUSG00000057738.13	ENCODEMT000362035	Sptan1	ENCODEMT000362035	Known	ISM	Suffix	0.20000000298023224	None	None	None	None
m54284U_191109_043049/22480304/ccs	PacBio_Cortex_Rep2	mm10_ERCC_SIRV	chr3	136705219	136711189	+	1	5971	9783	362185	ENSMUSG00000028161.17	ENCODEMT000362185	Ppp3ca	ENCODEMT000362185	Known	Genomic	None	0.800000011920929	None	None	None	None
m54284U_191213_120042/98894206/ccs	PacBio_Hippocampus_Rep2	mm10_ERCC_SIRV	chr2	30011066	30031448	+	25	3488	4131	362186	ENSMUSG00000057738.13	ENCODEMT000362186	Sptan1	ENCODEMT000362186	Known	NNC	None	0.20000000298023224	None	None	None	None
m54284U_191213_120042/96864642/ccs	PacBio_Hippocampus_Rep2	mm10_ERCC_SIRV	chr14	20794015	20736648	-	18	3575	40514	362187	ENSMUSG00000021820.18	ENCODEMT000362187	Camk2g	ENCODEMT000362187	Known	ISM	Prefix	0.8999999761581421	None	None	None	None
m54284U_191109_043049/108529777/ccs	PacBio_Cortex_Rep2	mm10_ERCC_SIRV	chr1	135167527	135160254	-	2	2095	2234	5442	ENSMUSG00000026424.8	ENSMUST00000027682.8	Gpr37l1	Gpr37l1-201	Known	Known	None	0.3499999940395355	None	None	None	None
m54284U_191213_120042/115212496/ccs	PacBio_Hippocampus_Rep2	mm10_ERCC_SIRV	chr3	136705921	136711189	+	1	5269	9783	362185	ENSMUSG00000028161.17	ENCODEMT000362185	Ppp3ca	ENCODEMT000362185	Known	Genomic	None	0.800000011920929	None	None	None	None
m54284U_191212_053548/95619473/ccs	PacBio_Hippocampus_Rep1	mm10_ERCC_SIRV	chr9	59656574	59679369	+	11	2220	27956	73205	ENSMUSG00000032294.17	ENSMUST00000034834.15	Pkm	Pkm-201	Known	Known	None	0.05000000074505806	None	None	None	None
m54284U_191212_053548/51119999/ccs	PacBio_Hippocampus_Rep1	mm10_ERCC_SIRV	chr17	65613526	65580054	-	6	1613	47986	125379	ENSMUSG00000024091.9	ENSMUST00000024897.9	Vapa	Vapa-201	Known	Known	None	0.10000000149011612	None	None	None	None
m54284U_191107_221739/126878669/ccs	PacBio_Cortex_Rep1	mm10_ERCC_SIRV	chr11	69326290	69333013	+	14	2477	33366	87566	ENSMUSG00000018470.8	ENSMUST00000018614.2	Kcnab3	Kcnab3-201	Known	Known	None	0.44999998807907104	None	None	None	None
m54284U_191213_120042/45351575/ccs	PacBio_Hippocampus_Rep2	mm10_ERCC_SIRV	chr3	136705931	136711183	+	1	5241	9783	362185	ENSMUSG00000028161.17	ENCODEMT000362185	Ppp3ca	ENCODEMT000362185	Known	Genomic	None	0.6499999761581421	None	None	None	None
m54284U_191107_221739/157549245/ccs	PacBio_Cortex_Rep1	mm10_ERCC_SIRV	chr7	80343125	80346707	+	4	2219	22236	57660	ENSMUSG00000030532.6	ENSMUST00000206122.1	Hddc3	Hddc3-208	Known	Known	None	0.25	None	None	None	None
m54284U_191212_053548/137167495/ccs	PacBio_Hippocampus_Rep1	mm10_ERCC_SIRV	chr6	120822727	120795245	-	9	1245	18592	48818	ENSMUSG00000019210.10	ENSMUST00000019354.10	Atp6v1e1	Atp6v1e1-201	Known	Known	None	0.15000000596046448	None	None	None	None
m54284U_191212_053548/121177571/ccs	PacBio_Hippocampus_Rep1	mm10_ERCC_SIRV	chr3	136706295	136711204	+	1	4910	9783	362185	ENSMUSG00000028161.17	ENCODEMT000362185	Ppp3ca	ENCODEMT000362185	Known	Genomic	None	0.8500000238418579	None	None	None	None
m54284U_191213_120042/99812054/ccs	PacBio_Hippocampus_Rep2	mm10_ERCC_SIRV	chr2	30011069	30031459	+	25	3481	4131	362035	ENSMUSG00000057738.13	ENCODEMT000362035	Sptan1	ENCODEMT000362035	Known	ISM	Suffix	0.15000000596046448	None	None	None	None
m54284U_191213_120042/114821981/ccs	PacBio_Hippocampus_Rep2	mm10_ERCC_SIRV	chr5	104113696	104079113	-	11	2714	14849	38606	ENSMUSG00000029309.7	ENSMUST00000031249.7	Sparcl1	Sparcl1-201	Known	Known	None	0.30000001192092896	None	None	None	None
m54284U_191213_120042/145163259/ccs	PacBio_Hippocampus_Rep2	mm10_ERCC_SIRV	chr15	97247289	97244613	-	2	2263	44175	361240	ENSMUSG00000048218.6	ENCODEMT000361240	Amigo2	ENCODEMT000361240	Known	NNC	None	0.3499999940395355	None	None	None	None
m54284U_191213_120042/97189903/ccs	PacBio_Hippocampus_Rep2	mm10_ERCC_SIRV	chr14	20794061	20736648	-	22	2013	40514	361875	ENSMUSG00000021820.18	ENCODEMT000361875	Camk2g	ENCODEMT000361875	Known	NIC	None	0.8999999761581421	None	None	None	None
m54284U_191212_053548/95880483/ccs	PacBio_Hippocampus_Rep1	mm10_ERCC_SIRV	chr9	59656574	59679368	+	11	2219	27956	73205	ENSMUSG00000032294.17	ENSMUST00000034834.15	Pkm	Pkm-201	Known	Known	None	0.05000000074505806	None	None	None	None
m54284U_191213_120042/77398454/ccs	PacBio_Hippocampus_Rep2	mm10_ERCC_SIRV	chr3	136706295	136711189	+	1	4895	9783	362185	ENSMUSG00000028161.17	ENCODEMT000362185	Ppp3ca	ENCODEMT000362185	Known	Genomic	None	0.800000011920929	None	None	None	None
m54284U_191213_120042/97913663/ccs	PacBio_Hippocampus_Rep2	mm10_ERCC_SIRV	chr14	20794025	20736648	-	21	1857	40514	361880	ENSMUSG00000021820.18	ENCODEMT000361880	Camk2g	ENCODEMT000361880	Known	NIC	None	0.8999999761581421	None	None	None	None
m54284U_191213_120042/108594983/ccs	PacBio_Hippocampus_Rep2	mm10_ERCC_SIRV	chr2	30011069	30031463	+	25	3485	4131	362035	ENSMUSG00000057738.13	ENCODEMT000362035	Sptan1	ENCODEMT000362035	Known	ISM	Suffix	0.15000000596046448	None	None	None	None
m54284U_191213_120042/159383855/ccs	PacBio_Hippocampus_Rep2	mm10_ERCC_SIRV	chr3	136707478	136935779	+	15	2359	9783	362188	ENSMUSG00000028161.17	ENCODEMT000362188	Ppp3ca	ENCODEMT000362188	Known	NNC	None	0.949999988079071	None	None	None	None
m54284U_191109_043049/32639668/ccs	PacBio_Cortex_Rep2	mm10_ERCC_SIRV	chr11	69326290	69333041	+	14	2505	33366	87566	ENSMUSG00000018470.8	ENSMUST00000018614.2	Kcnab3	Kcnab3-201	Known	Known	None	0.30000001192092896	None	None	None	None
m54284U_191109_043049/109249122/ccs	PacBio_Cortex_Rep2	mm10_ERCC_SIRV	chr1	135167534	135160254	-	2	2102	2234	5442	ENSMUSG00000026424.8	ENSMUST00000027682.8	Gpr37l1	Gpr37l1-201	Known	Known	None	0.3499999940395355	None	None	None	None
m54284U_191212_053548/51381081/ccs	PacBio_Hippocampus_Rep1	mm10_ERCC_SIRV	chr17	65613563	65580054	-	6	1650	47986	125379	ENSMUSG00000024091.9	ENSMUST00000024897.9	Vapa	Vapa-201	Known	Known	None	0.10000000149011612	None	None	None	None
m54284U_191213_120042/98568351/ccs	PacBio_Hippocampus_Rep2	mm10_ERCC_SIRV	chr14	20794084	20736648	-	20	1893	40514	104820	ENSMUSG00000021820.18	ENSMUST00000080440.13	Camk2g	Camk2g-202	Known	Known	None	0.8999999761581421	None	None	None	None
m54284U_191212_053548/138218306/ccs	PacBio_Hippocampus_Rep1	mm10_ERCC_SIRV	chr6	120822725	120795245	-	9	1243	18592	48818	ENSMUSG00000019210.10	ENSMUST00000019354.10	Atp6v1e1	Atp6v1e1-201	Known	Known	None	0.15000000596046448	None	None	None	None
m54284U_191213_120042/112068244/ccs	PacBio_Hippocampus_Rep2	mm10_ERCC_SIRV	chr2	30011069	30031468	+	25	3490	4131	362035	ENSMUSG00000057738.13	ENCODEMT000362035	Sptan1	ENCODEMT000362035	Known	ISM	Suffix	0.10000000149011612	None	None	None	None
m54284U_191212_053548/102107344/ccs	PacBio_Hippocampus_Rep1	mm10_ERCC_SIRV	chr9	59656574	59679365	+	11	2210	27956	73206	ENSMUSG00000032294.17	ENSMUST00000163694.3	Pkm	Pkm-202	Known	Known	None	0.15000000596046448	None	None	None	None
m54284U_191213_120042/99551706/ccs	PacBio_Hippocampus_Rep2	mm10_ERCC_SIRV	chr14	20794011	20736648	-	23	2034	40514	361898	ENSMUSG00000021820.18	ENCODEMT000361898	Camk2g	ENCODEMT000361898	Known	NIC	None	0.8999999761581421	None	None	None	None
m54284U_191213_120042/114952491/ccs	PacBio_Hippocampus_Rep2	mm10_ERCC_SIRV	chr5	104113696	104079113	-	11	2720	14849	38606	ENSMUSG00000029309.7	ENSMUST00000031249.7	Sparcl1	Sparcl1-201	Known	Known	None	0.30000001192092896	None	None	None	None
m54284U_191212_053548/135922431/ccs	PacBio_Hippocampus_Rep1	mm10_ERCC_SIRV	chr3	136707539	136711189	+	1	3651	9783	362185	ENSMUSG00000028161.17	ENCODEMT000362185	Ppp3ca	ENCODEMT000362185	Known	Genomic	None	0.800000011920929	None	None	None	None
m54284U_191109_043049/47187014/ccs	PacBio_Cortex_Rep2	mm10_ERCC_SIRV	chr7	80343146	80346100	+	4	2418	22236	362082	ENSMUSG00000030532.6	ENCODEMT000362082	Hddc3	ENCODEMT000362082	Known	NIC	None	0.15000000596046448	None	None	None	None
m54284U_191212_053548/149815749/ccs	PacBio_Hippocampus_Rep1	mm10_ERCC_SIRV	chr15	97247289	97244614	-	2	2262	44175	361240	ENSMUSG00000048218.6	ENCODEMT000361240	Amigo2	ENCODEMT000361240	Known	NNC	None	0.3499999940395355	None	None	None	None
m54284U_191213_120042/100598679/ccs	PacBio_Hippocampus_Rep2	mm10_ERCC_SIRV	chr14	20794023	20736648	-	22	1979	40514	361885	ENSMUSG00000021820.18	ENCODEMT000361885	Camk2g	ENCODEMT000361885	Known	NIC	None	0.8999999761581421	None	None	None	None
m54284U_191212_053548/77728507/ccs	PacBio_Hippocampus_Rep1	mm10_ERCC_SIRV	chr3	136707675	136711189	+	1	3500	9783	362185	ENSMUSG00000028161.17	ENCODEMT000362185	Ppp3ca	ENCODEMT000362185	Known	Genomic	None	0.800000011920929	None	None	None	None
m54284U_191109_043049/71108682/ccs	PacBio_Cortex_Rep2	mm10_ERCC_SIRV	chr11	69326290	69333032	+	14	2496	33366	87566	ENSMUSG00000018470.8	ENSMUST00000018614.2	Kcnab3	Kcnab3-201	Known	Known	None	0.20000000298023224	None	None	None	None
m54284U_191213_120042/118295268/ccs	PacBio_Hippocampus_Rep2	mm10_ERCC_SIRV	chr2	30011069	30031450	+	24	3470	4131	362032	ENSMUSG00000057738.13	ENCODEMT000362032	Sptan1	ENCODEMT000362032	Known	ISM	Suffix	0.15000000596046448	None	None	None	None
m54284U_191213_120042/105054487/ccs	PacBio_Hippocampus_Rep2	mm10_ERCC_SIRV	chr14	20794012	20736648	-	20	1788	40514	361873	ENSMUSG00000021820.18	ENCODEMT000361873	Camk2g	ENCODEMT000361873	Known	NIC	None	0.8999999761581421	None	None	None	None
m54284U_191109_043049/172034730/ccs	PacBio_Cortex_Rep2	mm10_ERCC_SIRV	chr3	136708346	136711189	+	1	2844	9783	362185	ENSMUSG00000028161.17	ENCODEMT000362185	Ppp3ca	ENCODEMT000362185	Known	Genomic	None	0.800000011920929	None	None	None	None
m54284U_191212_053548/51643924/ccs	PacBio_Hippocampus_Rep1	mm10_ERCC_SIRV	chr17	65613552	65580054	-	6	1639	47986	125379	ENSMUSG00000024091.9	ENSMUST00000024897.9	Vapa	Vapa-201	Known	Known	None	0.10000000149011612	None	None	None	None
m54284U_191212_053548/102760755/ccs	PacBio_Hippocampus_Rep1	mm10_ERCC_SIRV	chr9	59656574	59679372	+	11	2223	27956	73206	ENSMUSG00000032294.17	ENSMUST00000163694.3	Pkm	Pkm-202	Known	Known	None	0.0	None	None	None	None
m54284U_191109_043049/110102569/ccs	PacBio_Cortex_Rep2	mm10_ERCC_SIRV	chr1	135167546	135160254	-	2	2114	2234	5442	ENSMUSG00000026424.8	ENSMUST00000027682.8	Gpr37l1	Gpr37l1-201	Known	Known	None	0.3499999940395355	None	None	None	None
m54284U_191212_053548/139002802/ccs	PacBio_Hippocampus_Rep1	mm10_ERCC_SIRV	chr6	120822692	120795245	-	9	1210	18592	48818	ENSMUSG00000019210.10	ENSMUST00000019354.10	Atp6v1e1	Atp6v1e1-201	Known	Known	None	0.15000000596046448	None	None	None	None
m54284U_191213_120042/110561090/ccs	PacBio_Hippocampus_Rep2	mm10_ERCC_SIRV	chr14	20794026	20736648	-	21	1858	40514	361880	ENSMUSG00000021820.18	ENCODEMT000361880	Camk2g	ENCODEMT000361880	Known	NIC	None	0.8999999761581421	None	None	None	None
m54284U_191212_053548/38406486/ccs	PacBio_Hippocampus_Rep1	mm10_ERCC_SIRV	chr3	136708463	136711189	+	1	2727	9783	362185	ENSMUSG00000028161.17	ENCODEMT000362185	Ppp3ca	ENCODEMT000362185	Known	Genomic	None	0.800000011920929	None	None	None	None
m54284U_191213_120042/156762916/ccs	PacBio_Hippocampus_Rep2	mm10_ERCC_SIRV	chr2	30011069	30031461	+	25	3483	4131	362035	ENSMUSG00000057738.13	ENCODEMT000362035	Sptan1	ENCODEMT000362035	Known	ISM	Suffix	0.15000000596046448	None	None	None	None
m54284U_191213_120042/115017950/ccs	PacBio_Hippocampus_Rep2	mm10_ERCC_SIRV	chr5	104113696	104079113	-	11	2720	14849	38606	ENSMUSG00000029309.7	ENSMUST00000031249.7	Sparcl1	Sparcl1-201	Known	Known	None	0.30000001192092896	None	None	None	None
m54284U_191212_053548/19728988/ccs	PacBio_Hippocampus_Rep1	mm10_ERCC_SIRV	chr3	136708811	136711189	+	1	2379	9783	362185	ENSMUSG00000028161.17	ENCODEMT000362185	Ppp3ca	ENCODEMT000362185	Known	Genomic	None	0.800000011920929	None	None	None	None
m54284U_191213_120042/112134820/ccs	PacBio_Hippocampus_Rep2	mm10_ERCC_SIRV	chr14	20794019	20736648	-	21	1851	40514	361880	ENSMUSG00000021820.18	ENCODEMT000361880	Camk2g	ENCODEMT000361880	Known	NIC	None	0.8999999761581421	None	None	None	None
m54284U_191109_043049/56035007/ccs	PacBio_Cortex_Rep2	mm10_ERCC_SIRV	chr7	80343125	80346717	+	4	3240	22236	362170	ENSMUSG00000030532.6	ENCODEMT000362170	Hddc3	ENCODEMT000362170	Known	NIC	None	0.3499999940395355	None	None	None	None
m54284U_191109_043049/93782912/ccs	PacBio_Cortex_Rep2	mm10_ERCC_SIRV	chr11	69326290	69332996	+	14	2460	33366	87566	ENSMUSG00000018470.8	ENSMUST00000018614.2	Kcnab3	Kcnab3-201	Known	Known	None	0.25	None	None	None	None
m54284U_191212_053548/122489525/ccs	PacBio_Hippocampus_Rep1	mm10_ERCC_SIRV	chr3	136708811	136711189	+	1	2379	9783	362185	ENSMUSG00000028161.17	ENCODEMT000362185	Ppp3ca	ENCODEMT000362185	Known	Genomic	None	0.800000011920929	None	None	None	None
m54284U_191213_120042/79888761/ccs	PacBio_Hippocampus_Rep2	mm10_ERCC_SIRV	chr15	97247287	97244614	-	2	2260	44175	361240	ENSMUSG00000048218.6	ENCODEMT000361240	Amigo2	ENCODEMT000361240	Known	NNC	None	0.3499999940395355	None	None	None	None
m54284U_191212_053548/106957229/ccs	PacBio_Hippocampus_Rep1	mm10_ERCC_SIRV	chr9	59656574	59679369	+	11	2220	27956	73206	ENSMUSG00000032294.17	ENSMUST00000163694.3	Pkm	Pkm-202	Known	Known	None	0.05000000074505806	None	None	None	None
m54284U_191213_120042/169543878/ccs	PacBio_Hippocampus_Rep2	mm10_ERCC_SIRV	chr2	30011069	30031460	+	25	3482	4131	362035	ENSMUSG00000057738.13	ENCODEMT000362035	Sptan1	ENCODEMT000362035	Known	ISM	Suffix	0.15000000596046448	None	None	None	None
m54284U_191213_120042/113248490/ccs	PacBio_Hippocampus_Rep2	mm10_ERCC_SIRV	chr14	20794050	20736648	-	21	1882	40514	361880	ENSMUSG00000021820.18	ENCODEMT000361880	Camk2g	ENCODEMT000361880	Known	NIC	None	0.8999999761581421	None	None	None	None
m54284U_191212_053548/85065771/ccs	PacBio_Hippocampus_Rep1	mm10_ERCC_SIRV	chr3	136708866	136711189	+	1	2324	9783	362185	ENSMUSG00000028161.17	ENCODEMT000362185	Ppp3ca	ENCODEMT000362185	Known	Genomic	None	0.800000011920929	None	None	None	None
m54284U_191212_053548/51970729/ccs	PacBio_Hippocampus_Rep1	mm10_ERCC_SIRV	chr17	65613542	65580054	-	6	1629	47986	125379	ENSMUSG00000024091.9	ENSMUST00000024897.9	Vapa	Vapa-201	Known	Known	None	0.10000000149011612	None	None	None	None
m54284U_191212_053548/140247442/ccs	PacBio_Hippocampus_Rep1	mm10_ERCC_SIRV	chr6	120822691	120795245	-	9	1209	18592	48818	ENSMUSG00000019210.10	ENSMUST00000019354.10	Atp6v1e1	Atp6v1e1-201	Known	Known	None	0.15000000596046448	None	None	None	None
m54284U_191213_120042/114428631/ccs	PacBio_Hippocampus_Rep2	mm10_ERCC_SIRV	chr14	20794085	20736648	-	21	1927	40514	104819	ENSMUSG00000021820.18	ENSMUST00000071816.6	Camk2g	Camk2g-201	Known	Known	None	0.8999999761581421	None	None	None	None
m54284U_191109_043049/111150135/ccs	PacBio_Cortex_Rep2	mm10_ERCC_SIRV	chr1	135167523	135160254	-	2	2091	2234	5442	ENSMUSG00000026424.8	ENSMUST00000027682.8	Gpr37l1	Gpr37l1-201	Known	Known	None	0.3499999940395355	None	None	None	None
m54284U_191212_053548/63047678/ccs	PacBio_Hippocampus_Rep1	mm10_ERCC_SIRV	chr3	136709014	136711189	+	1	2176	9783	362185	ENSMUSG00000028161.17	ENCODEMT000362185	Ppp3ca	ENCODEMT000362185	Known	Genomic	None	0.800000011920929	None	None	None	None
m54284U_191213_120042/115149369/ccs	PacBio_Hippocampus_Rep2	mm10_ERCC_SIRV	chr5	104113442	104079113	-	11	2466	14849	38606	ENSMUSG00000029309.7	ENSMUST00000031249.7	Sparcl1	Sparcl1-201	Known	Known	None	0.30000001192092896	None	None	None	None
m54284U_191107_221739/131270079/ccs	PacBio_Cortex_Rep1	mm10_ERCC_SIRV	chr2	30011070	30031463	+	25	3484	4131	362035	ENSMUSG00000057738.13	ENCODEMT000362035	Sptan1	ENCODEMT000362035	Known	ISM	Suffix	0.15000000596046448	None	None	None	None
m54284U_191213_120042/119800541/ccs	PacBio_Hippocampus_Rep2	mm10_ERCC_SIRV	chr14	20794132	20736648	-	22	2088	40514	361885	ENSMUSG00000021820.18	ENCODEMT000361885	Camk2g	ENCODEMT000361885	Known	NIC	None	0.8999999761581421	None	None	None	None
m54284U_191109_043049/94635196/ccs	PacBio_Cortex_Rep2	mm10_ERCC_SIRV	chr11	69326290	69333035	+	14	2499	33366	87566	ENSMUSG00000018470.8	ENSMUST00000018614.2	Kcnab3	Kcnab3-201	Known	Known	None	0.25	None	None	None	None
m54284U_191212_053548/108726025/ccs	PacBio_Hippocampus_Rep1	mm10_ERCC_SIRV	chr9	59656574	59679372	+	11	2223	27956	73206	ENSMUSG00000032294.17	ENSMUST00000163694.3	Pkm	Pkm-202	Known	Known	None	0.0	None	None	None	None
m54284U_191213_120042/120783867/ccs	PacBio_Hippocampus_Rep2	mm10_ERCC_SIRV	chr14	20794026	20736648	-	21	1858	40514	361880	ENSMUSG00000021820.18	ENCODEMT000361880	Camk2g	ENCODEMT000361880	Known	NIC	None	0.8999999761581421	None	None	None	None
m54284U_191212_053548/129763566/ccs	PacBio_Hippocampus_Rep1	mm10_ERCC_SIRV	chr7	80343125	80346099	+	4	874	22236	57656	ENSMUSG00000030532.6	ENSMUST00000032747.6	Hddc3	Hddc3-201	Known	Known	None	0.15000000596046448	None	None	None	None
m54284U_191109_043049/4195345/ccs	PacBio_Cortex_Rep2	mm10_ERCC_SIRV	chr2	30011070	30031462	+	25	3483	4131	362035	ENSMUSG00000057738.13	ENCODEMT000362035	Sptan1	ENCODEMT000362035	Known	ISM	Suffix	0.20000000298023224	None	None	None	None
m54284U_191213_120042/121438765/ccs	PacBio_Hippocampus_Rep2	mm10_ERCC_SIRV	chr14	20794063	20736648	-	24	2823	40514	362189	ENSMUSG00000021820.18	ENCODEMT000362189	Camk2g	ENCODEMT000362189	Known	NIC	None	0.8999999761581421	None	None	None	None
m54284U_191212_053548/133431909/ccs	PacBio_Hippocampus_Rep1	mm10_ERCC_SIRV	chr15	97247288	97244615	-	2	2260	44175	361240	ENSMUSG00000048218.6	ENCODEMT000361240	Amigo2	ENCODEMT000361240	Known	NNC	None	0.4000000059604645	None	None	None	None
m54284U_191212_053548/109644154/ccs	PacBio_Hippocampus_Rep1	mm10_ERCC_SIRV	chr3	136710519	136935363	+	15	1844	9783	362190	ENSMUSG00000028161.17	ENCODEMT000362190	Ppp3ca	ENCODEMT000362190	Known	ISM	Suffix	0.800000011920929	None	None	None	None
m54284U_191212_053548/142150090/ccs	PacBio_Hippocampus_Rep1	mm10_ERCC_SIRV	chr6	120822691	120795245	-	9	1209	18592	48818	ENSMUSG00000019210.10	ENSMUST00000019354.10	Atp6v1e1	Atp6v1e1-201	Known	Known	None	0.15000000596046448	None	None	None	None
m54284U_191212_053548/52823117/ccs	PacBio_Hippocampus_Rep1	mm10_ERCC_SIRV	chr17	65613500	65580054	-	6	1587	47986	125379	ENSMUSG00000024091.9	ENSMUST00000024897.9	Vapa	Vapa-201	Known	Known	None	0.10000000149011612	None	None	None	None
m54284U_191213_120042/115212943/ccs	PacBio_Hippocampus_Rep2	mm10_ERCC_SIRV	chr5	104113696	104079113	-	11	2720	14849	38606	ENSMUSG00000029309.7	ENSMUST00000031249.7	Sparcl1	Sparcl1-201	Known	Known	None	0.30000001192092896	None	None	None	None
m54284U_191212_053548/109382031/ccs	PacBio_Hippocampus_Rep1	mm10_ERCC_SIRV	chr9	59656574	59679371	+	11	2222	27956	73206	ENSMUSG00000032294.17	ENSMUST00000163694.3	Pkm	Pkm-202	Known	Known	None	0.0	None	None	None	None
m54284U_191109_043049/111738960/ccs	PacBio_Cortex_Rep2	mm10_ERCC_SIRV	chr1	135167545	135160254	-	2	2113	2234	5442	ENSMUSG00000026424.8	ENSMUST00000027682.8	Gpr37l1	Gpr37l1-201	Known	Known	None	0.3499999940395355	None	None	None	None
m54284U_191212_053548/47514875/ccs	PacBio_Hippocampus_Rep1	mm10_ERCC_SIRV	chr3	136710524	136935363	+	15	1767	9783	362191	ENSMUSG00000028161.17	ENCODEMT000362191	Ppp3ca	ENCODEMT000362191	Known	NIC	None	0.800000011920929	None	None	None	None
m54284U_191109_043049/41814067/ccs	PacBio_Cortex_Rep2	mm10_ERCC_SIRV	chr2	30011070	30031462	+	25	3483	4131	362035	ENSMUSG00000057738.13	ENCODEMT000362035	Sptan1	ENCODEMT000362035	Known	ISM	Suffix	0.20000000298023224	None	None	None	None
m54284U_191109_043049/106498845/ccs	PacBio_Cortex_Rep2	mm10_ERCC_SIRV	chr11	69326290	69333041	+	14	2505	33366	87566	ENSMUSG00000018470.8	ENSMUST00000018614.2	Kcnab3	Kcnab3-201	Known	Known	None	0.30000001192092896	None	None	None	None
m54284U_191213_120042/121439574/ccs	PacBio_Hippocampus_Rep2	mm10_ERCC_SIRV	chr14	20794117	20736648	-	22	2019	40514	361878	ENSMUSG00000021820.18	ENCODEMT000361878	Camk2g	ENCODEMT000361878	Known	NIC	None	0.8999999761581421	None	None	None	None
m54284U_191213_120042/123276011/ccs	PacBio_Hippocampus_Rep2	mm10_ERCC_SIRV	chr14	20794022	20736648	-	21	1864	40514	104819	ENSMUSG00000021820.18	ENSMUST00000071816.6	Camk2g	Camk2g-201	Known	Known	None	0.8999999761581421	None	None	None	None
m54284U_191213_120042/5114121/ccs	PacBio_Hippocampus_Rep2	mm10_ERCC_SIRV	chr3	136716323	136935469	+	13	2074	9783	362192	ENSMUSG00000028161.17	ENCODEMT000362192	Ppp3ca	ENCODEMT000362192	Known	NNC	None	0.6499999761581421	None	None	None	None
m54284U_191109_043049/85788127/ccs	PacBio_Cortex_Rep2	mm10_ERCC_SIRV	chr2	30011070	30031462	+	25	3483	4131	362035	ENSMUSG00000057738.13	ENCODEMT000362035	Sptan1	ENCODEMT000362035	Known	ISM	Suffix	0.20000000298023224	None	None	None	None
m54284U_191213_120042/125962409/ccs	PacBio_Hippocampus_Rep2	mm10_ERCC_SIRV	chr14	20794067	20736648	-	21	1899	40514	361880	ENSMUSG00000021820.18	ENCODEMT000361880	Camk2g	ENCODEMT000361880	Known	NIC	None	0.8999999761581421	None	None	None	None
m54284U_191213_120042/18811135/ccs	PacBio_Hippocampus_Rep2	mm10_ERCC_SIRV	chr15	97247289	97244615	-	2	2261	44175	361240	ENSMUSG00000048218.6	ENCODEMT000361240	Amigo2	ENCODEMT000361240	Known	NNC	None	0.4000000059604645	None	None	None	None
m54284U_191212_053548/143197777/ccs	PacBio_Hippocampus_Rep1	mm10_ERCC_SIRV	chr6	120822697	120795245	-	9	1215	18592	48818	ENSMUSG00000019210.10	ENSMUST00000019354.10	Atp6v1e1	Atp6v1e1-201	Known	Known	None	0.15000000596046448	None	None	None	None
m54284U_191212_053548/132974867/ccs	PacBio_Hippocampus_Rep1	mm10_ERCC_SIRV	chr7	80343125	80346717	+	4	2229	22236	57660	ENSMUSG00000030532.6	ENSMUST00000206122.1	Hddc3	Hddc3-208	Known	Known	None	0.3499999940395355	None	None	None	None
m54284U_191212_053548/113510190/ccs	PacBio_Hippocampus_Rep1	mm10_ERCC_SIRV	chr9	59656574	59679368	+	11	2219	27956	73206	ENSMUSG00000032294.17	ENSMUST00000163694.3	Pkm	Pkm-202	Known	Known	None	0.05000000074505806	None	None	None	None
m54284U_191213_120042/115409438/ccs	PacBio_Hippocampus_Rep2	mm10_ERCC_SIRV	chr5	104092543	104079116	-	8	1376	14849	345366	ENSMUSG00000029309.7	ENCODEMT000345366	Sparcl1	ENCODEMT000345366	Known	ISM	Suffix	0.30000001192092896	None	None	None	None
m54284U_191212_053548/52823804/ccs	PacBio_Hippocampus_Rep1	mm10_ERCC_SIRV	chr17	65613525	65580054	-	6	1612	47986	125379	ENSMUSG00000024091.9	ENSMUST00000024897.9	Vapa	Vapa-201	Known	Known	None	0.10000000149011612	None	None	None	None
m54284U_191213_120042/126027091/ccs	PacBio_Hippocampus_Rep2	mm10_ERCC_SIRV	chr14	20793071	20736648	-	20	1929	40514	362193	ENSMUSG00000021820.18	ENCODEMT000362193	Camk2g	ENCODEMT000362193	Known	NIC	None	0.8999999761581421	None	None	None	None
m54284U_191212_053548/45810299/ccs	PacBio_Hippocampus_Rep1	mm10_ERCC_SIRV	chr11	69326290	69332994	+	14	2458	33366	87566	ENSMUSG00000018470.8	ENSMUST00000018614.2	Kcnab3	Kcnab3-201	Known	Known	None	0.25	None	None	None	None
m54284U_191109_043049/152633713/ccs	PacBio_Cortex_Rep2	mm10_ERCC_SIRV	chr3	136716696	136720077	+	1	3382	9783	362194	ENSMUSG00000028161.17	ENCODEMT000362194	Ppp3ca	ENCODEMT000362194	Known	Genomic	None	0.75	None	None	None	None
m54284U_191109_043049/87033744/ccs	PacBio_Cortex_Rep2	mm10_ERCC_SIRV	chr2	30011070	30031462	+	25	3483	4131	362035	ENSMUSG00000057738.13	ENCODEMT000362035	Sptan1	ENCODEMT000362035	Known	ISM	Suffix	0.20000000298023224	None	None	None	None
m54284U_191109_043049/113117773/ccs	PacBio_Cortex_Rep2	mm10_ERCC_SIRV	chr1	135167546	135160254	-	2	2114	2234	5442	ENSMUSG00000026424.8	ENSMUST00000027682.8	Gpr37l1	Gpr37l1-201	Known	Known	None	0.3499999940395355	None	None	None	None
m54284U_191213_120042/127469545/ccs	PacBio_Hippocampus_Rep2	mm10_ERCC_SIRV	chr14	20794018	20736648	-	21	1789	40514	362195	ENSMUSG00000021820.18	ENCODEMT000362195	Camk2g	ENCODEMT000362195	Known	NIC	None	0.8999999761581421	None	None	None	None
m54284U_191212_053548/113707078/ccs	PacBio_Hippocampus_Rep1	mm10_ERCC_SIRV	chr9	59656561	59679366	+	11	2205	27956	352061	ENSMUSG00000032294.17	ENCODEMT000352061	Pkm	ENCODEMT000352061	Known	NNC	None	0.20000000298023224	None	None	None	None
m54284U_191213_120042/62783558/ccs	PacBio_Hippocampus_Rep2	mm10_ERCC_SIRV	chr3	136717587	136720067	+	1	2459	9783	362194	ENSMUSG00000028161.17	ENCODEMT000362194	Ppp3ca	ENCODEMT000362194	Known	Genomic	None	0.6000000238418579	None	None	None	None
m54284U_191212_053548/143262419/ccs	PacBio_Hippocampus_Rep1	mm10_ERCC_SIRV	chr6	120822729	120795245	-	9	1247	18592	48818	ENSMUSG00000019210.10	ENSMUST00000019354.10	Atp6v1e1	Atp6v1e1-201	Known	Known	None	0.15000000596046448	None	None	None	None
m54284U_191212_053548/22743584/ccs	PacBio_Hippocampus_Rep1	mm10_ERCC_SIRV	chr2	30011070	30031461	+	25	3482	4131	362035	ENSMUSG00000057738.13	ENCODEMT000362035	Sptan1	ENCODEMT000362035	Known	ISM	Suffix	0.15000000596046448	None	None	None	None
m54284U_191213_120042/39977995/ccs	PacBio_Hippocampus_Rep2	mm10_ERCC_SIRV	chr15	97247249	97244615	-	2	2292	44175	113891	ENSMUSG00000048218.6	ENSMUST00000053106.6	Amigo2	Amigo2-201	Known	Known	None	0.4000000059604645	None	None	None	None
m54284U_191213_120042/68420579/ccs	PacBio_Hippocampus_Rep2	mm10_ERCC_SIRV	chr7	80343125	80346099	+	4	874	22236	57656	ENSMUSG00000030532.6	ENSMUST00000032747.6	Hddc3	Hddc3-201	Known	Known	None	0.15000000596046448	None	None	None	None
m54284U_191213_120042/128648954/ccs	PacBio_Hippocampus_Rep2	mm10_ERCC_SIRV	chr14	20794025	20736648	-	21	1857	40514	361880	ENSMUSG00000021820.18	ENCODEMT000361880	Camk2g	ENCODEMT000361880	Known	NIC	None	0.8999999761581421	None	None	None	None
m54284U_191213_120042/115411259/ccs	PacBio_Hippocampus_Rep2	mm10_ERCC_SIRV	chr5	104113711	104079113	-	11	2735	14849	38606	ENSMUSG00000029309.7	ENSMUST00000031249.7	Sparcl1	Sparcl1-201	Known	Known	None	0.30000001192092896	None	None	None	None
m54284U_191212_053548/54069171/ccs	PacBio_Hippocampus_Rep1	mm10_ERCC_SIRV	chr17	65613532	65580054	-	6	1619	47986	125379	ENSMUSG00000024091.9	ENSMUST00000024897.9	Vapa	Vapa-201	Known	Known	None	0.10000000149011612	None	None	None	None
m54284U_191212_053548/62129872/ccs	PacBio_Hippocampus_Rep1	mm10_ERCC_SIRV	chr11	69326290	69332967	+	14	2431	33366	87566	ENSMUSG00000018470.8	ENSMUST00000018614.2	Kcnab3	Kcnab3-201	Known	Known	None	0.44999998807907104	None	None	None	None
m54284U_191213_120042/130615550/ccs	PacBio_Hippocampus_Rep2	mm10_ERCC_SIRV	chr14	20794019	20736648	-	20	1795	40514	361873	ENSMUSG00000021820.18	ENCODEMT000361873	Camk2g	ENCODEMT000361873	Known	NIC	None	0.8999999761581421	None	None	None	None
m54284U_191212_053548/33293749/ccs	PacBio_Hippocampus_Rep1	mm10_ERCC_SIRV	chr2	30011070	30031458	+	25	3479	4131	362035	ENSMUSG00000057738.13	ENCODEMT000362035	Sptan1	ENCODEMT000362035	Known	ISM	Suffix	0.15000000596046448	None	None	None	None
m54284U_191213_120042/75368768/ccs	PacBio_Hippocampus_Rep2	mm10_ERCC_SIRV	chr3	136721943	136719168	-	1	2770	74398	362196	ENCODEMG000074398	ENCODEMT000362196	ENCODEMG000074398	ENCODEMT000362196	Antisense	Antisense	None	0.75	None	None	None	None
m54284U_191109_043049/114099734/ccs	PacBio_Cortex_Rep2	mm10_ERCC_SIRV	chr1	135167546	135160254	-	2	2114	2234	5442	ENSMUSG00000026424.8	ENSMUST00000027682.8	Gpr37l1	Gpr37l1-201	Known	Known	None	0.3499999940395355	None	None	None	None
m54284U_191212_053548/114295477/ccs	PacBio_Hippocampus_Rep1	mm10_ERCC_SIRV	chr9	59656574	59679370	+	11	2221	27956	73205	ENSMUSG00000032294.17	ENSMUST00000034834.15	Pkm	Pkm-201	Known	Known	None	0.0	None	None	None	None
m54284U_191213_120042/131728399/ccs	PacBio_Hippocampus_Rep2	mm10_ERCC_SIRV	chr14	20794023	20736648	-	22	1975	40514	361875	ENSMUSG00000021820.18	ENCODEMT000361875	Camk2g	ENCODEMT000361875	Known	NIC	None	0.8999999761581421	None	None	None	None
m54284U_191212_053548/143589617/ccs	PacBio_Hippocampus_Rep1	mm10_ERCC_SIRV	chr6	120822698	120795245	-	9	1210	18592	48818	ENSMUSG00000019210.10	ENSMUST00000019354.10	Atp6v1e1	Atp6v1e1-201	Known	Known	None	0.15000000596046448	None	None	None	None
m54284U_191212_053548/34867996/ccs	PacBio_Hippocampus_Rep1	mm10_ERCC_SIRV	chr2	30011070	30031462	+	25	3483	4131	362035	ENSMUSG00000057738.13	ENCODEMT000362035	Sptan1	ENCODEMT000362035	Known	ISM	Suffix	0.20000000298023224	None	None	None	None
m54284U_191213_120042/137429677/ccs	PacBio_Hippocampus_Rep2	mm10_ERCC_SIRV	chr14	20794019	20736648	-	22	1975	40514	361885	ENSMUSG00000021820.18	ENCODEMT000361885	Camk2g	ENCODEMT000361885	Known	NIC	None	0.8999999761581421	None	None	None	None
m54284U_191212_053548/159713822/ccs	PacBio_Hippocampus_Rep1	mm10_ERCC_SIRV	chr3	136720430	136935364	+	14	1729	9783	362197	ENSMUSG00000028161.17	ENCODEMT000362197	Ppp3ca	ENCODEMT000362197	Known	NNC	None	0.8500000238418579	None	None	None	None
m54284U_191213_120042/103220740/ccs	PacBio_Hippocampus_Rep2	mm10_ERCC_SIRV	chr15	97247289	97244615	-	2	2261	44175	361240	ENSMUSG00000048218.6	ENCODEMT000361240	Amigo2	ENCODEMT000361240	Known	NNC	None	0.4000000059604645	None	None	None	None
m54284U_191213_120042/115474632/ccs	PacBio_Hippocampus_Rep2	mm10_ERCC_SIRV	chr5	104113732	104079113	-	11	2756	14849	38606	ENSMUSG00000029309.7	ENSMUST00000031249.7	Sparcl1	Sparcl1-201	Known	Known	None	0.30000001192092896	None	None	None	None
m54284U_191212_053548/64946824/ccs	PacBio_Hippocampus_Rep1	mm10_ERCC_SIRV	chr11	69326290	69333035	+	14	2499	33366	87566	ENSMUSG00000018470.8	ENSMUST00000018614.2	Kcnab3	Kcnab3-201	Known	Known	None	0.25	None	None	None	None
m54284U_191213_120042/106759724/ccs	PacBio_Hippocampus_Rep2	mm10_ERCC_SIRV	chr7	80343146	80346098	+	4	2416	22236	362082	ENSMUSG00000030532.6	ENCODEMT000362082	Hddc3	ENCODEMT000362082	Known	NIC	None	0.15000000596046448	None	None	None	None
m54284U_191213_120042/137888433/ccs	PacBio_Hippocampus_Rep2	mm10_ERCC_SIRV	chr14	20794026	20736648	-	20	1795	40514	361873	ENSMUSG00000021820.18	ENCODEMT000361873	Camk2g	ENCODEMT000361873	Known	NIC	None	0.8999999761581421	None	None	None	None
m54284U_191212_053548/54264589/ccs	PacBio_Hippocampus_Rep1	mm10_ERCC_SIRV	chr17	65613506	65580054	-	6	1593	47986	125379	ENSMUSG00000024091.9	ENSMUST00000024897.9	Vapa	Vapa-201	Known	Known	None	0.10000000149011612	None	None	None	None
m54284U_191212_053548/123603752/ccs	PacBio_Hippocampus_Rep1	mm10_ERCC_SIRV	chr15	97247250	97244616	-	1	2635	44175	113890	ENSMUSG00000048218.6	ENSMUST00000229890.1	Amigo2	Amigo2-202	Known	Known	None	0.4000000059604645	None	None	None	None
m54284U_191212_053548/120850923/ccs	PacBio_Hippocampus_Rep1	mm10_ERCC_SIRV	chr9	59656574	59679367	+	11	2218	27956	73206	ENSMUSG00000032294.17	ENSMUST00000163694.3	Pkm	Pkm-202	Known	Known	None	0.05000000074505806	None	None	None	None
m54284U_191213_120042/138478149/ccs	PacBio_Hippocampus_Rep2	mm10_ERCC_SIRV	chr14	20794112	20736648	-	22	2014	40514	361878	ENSMUSG00000021820.18	ENCODEMT000361878	Camk2g	ENCODEMT000361878	Known	NIC	None	0.8999999761581421	None	None	None	None
m54284U_191212_053548/66521051/ccs	PacBio_Hippocampus_Rep1	mm10_ERCC_SIRV	chr2	30011070	30031462	+	25	3483	4131	362035	ENSMUSG00000057738.13	ENCODEMT000362035	Sptan1	ENCODEMT000362035	Known	ISM	Suffix	0.20000000298023224	None	None	None	None
m54284U_191109_043049/114754525/ccs	PacBio_Cortex_Rep2	mm10_ERCC_SIRV	chr1	135167574	135160254	-	2	2142	2234	5442	ENSMUSG00000026424.8	ENSMUST00000027682.8	Gpr37l1	Gpr37l1-201	Known	Known	None	0.3499999940395355	None	None	None	None
m54284U_191213_120042/138480326/ccs	PacBio_Hippocampus_Rep2	mm10_ERCC_SIRV	chr14	20794026	20736648	-	21	1852	40514	361880	ENSMUSG00000021820.18	ENCODEMT000361880	Camk2g	ENCODEMT000361880	Known	NIC	None	0.8999999761581421	None	None	None	None
m54284U_191212_053548/143722179/ccs	PacBio_Hippocampus_Rep1	mm10_ERCC_SIRV	chr6	120822710	120795245	-	9	1228	18592	48818	ENSMUSG00000019210.10	ENSMUST00000019354.10	Atp6v1e1	Atp6v1e1-201	Known	Known	None	0.15000000596046448	None	None	None	None
m54284U_191212_053548/77858136/ccs	PacBio_Hippocampus_Rep1	mm10_ERCC_SIRV	chr11	69326290	69333041	+	14	2505	33366	87566	ENSMUSG00000018470.8	ENSMUST00000018614.2	Kcnab3	Kcnab3-201	Known	Known	None	0.30000001192092896	None	None	None	None
m54284U_191107_221739/58654893/ccs	PacBio_Cortex_Rep1	mm10_ERCC_SIRV	chr3	136728357	136722299	-	1	6059	74399	362198	ENCODEMG000074399	ENCODEMT000362198	ENCODEMG000074399	ENCODEMT000362198	Antisense	Antisense	None	0.949999988079071	None	None	None	None
m54284U_191213_120042/138873224/ccs	PacBio_Hippocampus_Rep2	mm10_ERCC_SIRV	chr14	20794031	20736648	-	21	1863	40514	361880	ENSMUSG00000021820.18	ENCODEMT000361880	Camk2g	ENCODEMT000361880	Known	NIC	None	0.8999999761581421	None	None	None	None
m54284U_191212_053548/69667387/ccs	PacBio_Hippocampus_Rep1	mm10_ERCC_SIRV	chr2	30011042	30031449	+	24	3476	4131	362040	ENSMUSG00000057738.13	ENCODEMT000362040	Sptan1	ENCODEMT000362040	Known	ISM	Suffix	0.15000000596046448	None	None	None	None
m54284U_191212_053548/126421514/ccs	PacBio_Hippocampus_Rep1	mm10_ERCC_SIRV	chr9	59656574	59679367	+	11	2218	27956	73206	ENSMUSG00000032294.17	ENSMUST00000163694.3	Pkm	Pkm-202	Known	Known	None	0.05000000074505806	None	None	None	None
m54284U_191213_120042/139134082/ccs	PacBio_Hippocampus_Rep2	mm10_ERCC_SIRV	chr14	20794041	20736648	-	21	1873	40514	361880	ENSMUSG00000021820.18	ENCODEMT000361880	Camk2g	ENCODEMT000361880	Known	NIC	None	0.8999999761581421	None	None	None	None
m54284U_191213_120042/115475684/ccs	PacBio_Hippocampus_Rep2	mm10_ERCC_SIRV	chr5	104113747	104079113	-	11	2771	14849	38606	ENSMUSG00000029309.7	ENSMUST00000031249.7	Sparcl1	Sparcl1-201	Known	Known	None	0.30000001192092896	None	None	None	None
m54284U_191213_120042/168953009/ccs	PacBio_Hippocampus_Rep2	mm10_ERCC_SIRV	chr7	80343125	80346099	+	4	874	22236	57656	ENSMUSG00000030532.6	ENSMUST00000032747.6	Hddc3	Hddc3-201	Known	Known	None	0.15000000596046448	None	None	None	None
m54284U_191212_053548/54266601/ccs	PacBio_Hippocampus_Rep1	mm10_ERCC_SIRV	chr17	65613516	65580054	-	6	1603	47986	125379	ENSMUSG00000024091.9	ENSMUST00000024897.9	Vapa	Vapa-201	Known	Known	None	0.10000000149011612	None	None	None	None
m54284U_191213_120042/4131272/ccs	PacBio_Hippocampus_Rep2	mm10_ERCC_SIRV	chr15	97247288	97244618	-	2	2257	44175	361240	ENSMUSG00000048218.6	ENCODEMT000361240	Amigo2	ENCODEMT000361240	Known	NNC	None	0.4000000059604645	None	None	None	None
m54284U_191212_053548/86903121/ccs	PacBio_Hippocampus_Rep1	mm10_ERCC_SIRV	chr2	30011070	30031461	+	25	3482	4131	362035	ENSMUSG00000057738.13	ENCODEMT000362035	Sptan1	ENCODEMT000362035	Known	ISM	Suffix	0.15000000596046448	None	None	None	None
m54284U_191213_120042/141166974/ccs	PacBio_Hippocampus_Rep2	mm10_ERCC_SIRV	chr14	20794032	20736648	-	22	1934	40514	361878	ENSMUSG00000021820.18	ENCODEMT000361878	Camk2g	ENCODEMT000361878	Known	NIC	None	0.8999999761581421	None	None	None	None
m54284U_191107_221739/61276852/ccs	PacBio_Cortex_Rep1	mm10_ERCC_SIRV	chr3	136724700	136722299	-	1	2402	74399	362198	ENCODEMG000074399	ENCODEMT000362198	ENCODEMG000074399	ENCODEMT000362198	Antisense	Antisense	None	0.949999988079071	None	None	None	None
m54284U_191109_043049/115344072/ccs	PacBio_Cortex_Rep2	mm10_ERCC_SIRV	chr1	135167525	135160254	-	2	2093	2234	5442	ENSMUSG00000026424.8	ENSMUST00000027682.8	Gpr37l1	Gpr37l1-201	Known	Known	None	0.3499999940395355	None	None	None	None
m54284U_191212_053548/145360184/ccs	PacBio_Hippocampus_Rep1	mm10_ERCC_SIRV	chr6	120822691	120795245	-	9	1209	18592	48818	ENSMUSG00000019210.10	ENSMUST00000019354.10	Atp6v1e1	Atp6v1e1-201	Known	Known	None	0.15000000596046448	None	None	None	None
m54284U_191212_053548/102170988/ccs	PacBio_Hippocampus_Rep1	mm10_ERCC_SIRV	chr11	69326290	69333035	+	14	2499	33366	87566	ENSMUSG00000018470.8	ENSMUST00000018614.2	Kcnab3	Kcnab3-201	Known	Known	None	0.25	None	None	None	None
m54284U_191213_120042/141887636/ccs	PacBio_Hippocampus_Rep2	mm10_ERCC_SIRV	chr14	20794025	20736648	-	21	1857	40514	361880	ENSMUSG00000021820.18	ENCODEMT000361880	Camk2g	ENCODEMT000361880	Known	NIC	None	0.8999999761581421	None	None	None	None
m54284U_191107_221739/68158992/ccs	PacBio_Cortex_Rep1	mm10_ERCC_SIRV	chr3	136725219	136722299	-	1	2921	74399	362198	ENCODEMG000074399	ENCODEMT000362198	ENCODEMG000074399	ENCODEMT000362198	Antisense	Antisense	None	0.949999988079071	None	None	None	None
m54284U_191212_053548/106431480/ccs	PacBio_Hippocampus_Rep1	mm10_ERCC_SIRV	chr2	30011070	30031462	+	25	3483	4131	362035	ENSMUSG00000057738.13	ENCODEMT000362035	Sptan1	ENCODEMT000362035	Known	ISM	Suffix	0.20000000298023224	None	None	None	None
m54284U_191212_053548/131205001/ccs	PacBio_Hippocampus_Rep1	mm10_ERCC_SIRV	chr9	59656574	59679370	+	11	2221	27956	73206	ENSMUSG00000032294.17	ENSMUST00000163694.3	Pkm	Pkm-202	Known	Known	None	0.0	None	None	None	None
m54284U_191109_043049/117113985/ccs	PacBio_Cortex_Rep2	mm10_ERCC_SIRV	chr1	135161083	135160250	-	1	1067	2234	359868	ENSMUSG00000026424.8	ENCODEMT000359868	Gpr37l1	ENCODEMT000359868	Known	ISM	None	0.3499999940395355	None	None	None	None
m54284U_191213_120042/144967693/ccs	PacBio_Hippocampus_Rep2	mm10_ERCC_SIRV	chr14	20794059	20736648	-	21	1891	40514	361880	ENSMUSG00000021820.18	ENCODEMT000361880	Camk2g	ENCODEMT000361880	Known	NIC	None	0.8999999761581421	None	None	None	None
m54284U_191107_221739/71697552/ccs	PacBio_Cortex_Rep1	mm10_ERCC_SIRV	chr3	136725219	136722299	-	1	2921	74399	362198	ENCODEMG000074399	ENCODEMT000362198	ENCODEMG000074399	ENCODEMT000362198	Antisense	Antisense	None	0.949999988079071	None	None	None	None
m54284U_191213_120042/145752752/ccs	PacBio_Hippocampus_Rep2	mm10_ERCC_SIRV	chr14	20794024	20736648	-	20	1800	40514	361873	ENSMUSG00000021820.18	ENCODEMT000361873	Camk2g	ENCODEMT000361873	Known	NIC	None	0.8999999761581421	None	None	None	None
m54284U_191212_053548/110167542/ccs	PacBio_Hippocampus_Rep1	mm10_ERCC_SIRV	chr2	30011070	30031462	+	25	3483	4131	362035	ENSMUSG00000057738.13	ENCODEMT000362035	Sptan1	ENCODEMT000362035	Known	ISM	Suffix	0.20000000298023224	None	None	None	None
m54284U_191107_221739/93522730/ccs	PacBio_Cortex_Rep1	mm10_ERCC_SIRV	chr3	136725219	136722299	-	1	2921	74399	362198	ENCODEMG000074399	ENCODEMT000362198	ENCODEMG000074399	ENCODEMT000362198	Antisense	Antisense	None	0.949999988079071	None	None	None	None
m54284U_191109_043049/60229043/ccs	PacBio_Cortex_Rep2	mm10_ERCC_SIRV	chr7	80343127	80346098	+	4	1608	22236	57660	ENSMUSG00000030532.6	ENSMUST00000206122.1	Hddc3	Hddc3-208	Known	Known	None	0.15000000596046448	None	None	None	None
m54284U_191212_053548/54397107/ccs	PacBio_Hippocampus_Rep1	mm10_ERCC_SIRV	chr17	65613540	65580054	-	6	1627	47986	125379	ENSMUSG00000024091.9	ENSMUST00000024897.9	Vapa	Vapa-201	Known	Known	None	0.10000000149011612	None	None	None	None
m54284U_191213_120042/115605643/ccs	PacBio_Hippocampus_Rep2	mm10_ERCC_SIRV	chr5	104113696	104079113	-	11	2720	14849	38606	ENSMUSG00000029309.7	ENSMUST00000031249.7	Sparcl1	Sparcl1-201	Known	Known	None	0.30000001192092896	None	None	None	None
m54284U_191213_120042/25559668/ccs	PacBio_Hippocampus_Rep2	mm10_ERCC_SIRV	chr15	97247288	97244934	-	2	1941	44175	361240	ENSMUSG00000048218.6	ENCODEMT000361240	Amigo2	ENCODEMT000361240	Known	NNC	None	0.30000001192092896	None	None	None	None
m54284U_191213_120042/147262131/ccs	PacBio_Hippocampus_Rep2	mm10_ERCC_SIRV	chr14	20794068	20736648	-	21	1949	40514	361879	ENSMUSG00000021820.18	ENCODEMT000361879	Camk2g	ENCODEMT000361879	Known	NIC	None	0.8999999761581421	None	None	None	None
m54284U_191212_053548/121964991/ccs	PacBio_Hippocampus_Rep1	mm10_ERCC_SIRV	chr11	69326290	69332967	+	14	2431	33366	87566	ENSMUSG00000018470.8	ENSMUST00000018614.2	Kcnab3	Kcnab3-201	Known	Known	None	0.44999998807907104	None	None	None	None
m54284U_191212_053548/148504685/ccs	PacBio_Hippocampus_Rep1	mm10_ERCC_SIRV	chr6	120822744	120795245	-	9	1262	18592	48818	ENSMUSG00000019210.10	ENSMUST00000019354.10	Atp6v1e1	Atp6v1e1-201	Known	Known	None	0.15000000596046448	None	None	None	None
m54284U_191107_221739/157550453/ccs	PacBio_Cortex_Rep1	mm10_ERCC_SIRV	chr3	136725682	136722299	-	1	3384	74399	362198	ENCODEMG000074399	ENCODEMT000362198	ENCODEMG000074399	ENCODEMT000362198	Antisense	Antisense	None	0.949999988079071	None	None	None	None
m54284U_191212_053548/136250659/ccs	PacBio_Hippocampus_Rep1	mm10_ERCC_SIRV	chr9	59656574	59679369	+	11	2220	27956	73206	ENSMUSG00000032294.17	ENSMUST00000163694.3	Pkm	Pkm-202	Known	Known	None	0.05000000074505806	None	None	None	None
m54284U_191212_053548/161284721/ccs	PacBio_Hippocampus_Rep1	mm10_ERCC_SIRV	chr2	30011070	30031461	+	25	3482	4131	362035	ENSMUSG00000057738.13	ENCODEMT000362035	Sptan1	ENCODEMT000362035	Known	ISM	Suffix	0.15000000596046448	None	None	None	None
m54284U_191213_120042/147523717/ccs	PacBio_Hippocampus_Rep2	mm10_ERCC_SIRV	chr14	20794012	20736648	-	21	1891	40514	361890	ENSMUSG00000021820.18	ENCODEMT000361890	Camk2g	ENCODEMT000361890	Known	NIC	None	0.8999999761581421	None	None	None	None
m54284U_191109_043049/22938858/ccs	PacBio_Cortex_Rep2	mm10_ERCC_SIRV	chr3	136725219	136722299	-	1	2921	74399	362198	ENCODEMG000074399	ENCODEMT000362198	ENCODEMG000074399	ENCODEMT000362198	Antisense	Antisense	None	0.949999988079071	None	None	None	None
m54284U_191109_043049/117244595/ccs	PacBio_Cortex_Rep2	mm10_ERCC_SIRV	chr1	135167554	135160254	-	2	2122	2234	5442	ENSMUSG00000026424.8	ENSMUST00000027682.8	Gpr37l1	Gpr37l1-201	Known	Known	None	0.3499999940395355	None	None	None	None
m54284U_191213_120042/19925254/ccs	PacBio_Hippocampus_Rep2	mm10_ERCC_SIRV	chr2	30011041	30031448	+	26	3546	4131	362067	ENSMUSG00000057738.13	ENCODEMT000362067	Sptan1	ENCODEMT000362067	Known	ISM	Suffix	0.20000000298023224	None	None	None	None
m54284U_191213_120042/147980854/ccs	PacBio_Hippocampus_Rep2	mm10_ERCC_SIRV	chr14	20794018	20736648	-	21	1860	40514	104819	ENSMUSG00000021820.18	ENSMUST00000071816.6	Camk2g	Camk2g-201	Known	Known	None	0.8999999761581421	None	None	None	None
m54284U_191109_043049/120193864/ccs	PacBio_Cortex_Rep2	mm10_ERCC_SIRV	chr3	136725717	136722299	-	1	3419	74399	362198	ENCODEMG000074399	ENCODEMT000362198	ENCODEMG000074399	ENCODEMT000362198	Antisense	Antisense	None	0.949999988079071	None	None	None	None
m54284U_191212_053548/54593472/ccs	PacBio_Hippocampus_Rep1	mm10_ERCC_SIRV	chr17	65613507	65580054	-	6	1594	47986	125379	ENSMUSG00000024091.9	ENSMUST00000024897.9	Vapa	Vapa-201	Known	Known	None	0.10000000149011612	None	None	None	None
m54284U_191212_053548/158924915/ccs	PacBio_Hippocampus_Rep1	mm10_ERCC_SIRV	chr11	69326290	69333032	+	14	2496	33366	87566	ENSMUSG00000018470.8	ENSMUST00000018614.2	Kcnab3	Kcnab3-201	Known	Known	None	0.20000000298023224	None	None	None	None
m54284U_191213_120042/149489157/ccs	PacBio_Hippocampus_Rep2	mm10_ERCC_SIRV	chr14	20794025	20736648	-	21	1857	40514	361880	ENSMUSG00000021820.18	ENCODEMT000361880	Camk2g	ENCODEMT000361880	Known	NIC	None	0.8999999761581421	None	None	None	None
m54284U_191213_120042/115738573/ccs	PacBio_Hippocampus_Rep2	mm10_ERCC_SIRV	chr5	104113711	104079113	-	11	2735	14849	38606	ENSMUSG00000029309.7	ENSMUST00000031249.7	Sparcl1	Sparcl1-201	Known	Known	None	0.30000001192092896	None	None	None	None
m54284U_191212_053548/142082253/ccs	PacBio_Hippocampus_Rep1	mm10_ERCC_SIRV	chr9	59656574	59679369	+	11	2220	27956	73206	ENSMUSG00000032294.17	ENSMUST00000163694.3	Pkm	Pkm-202	Known	Known	None	0.05000000074505806	None	None	None	None
m54284U_191212_053548/151126780/ccs	PacBio_Hippocampus_Rep1	mm10_ERCC_SIRV	chr6	120822740	120795245	-	9	1258	18592	48818	ENSMUSG00000019210.10	ENSMUST00000019354.10	Atp6v1e1	Atp6v1e1-201	Known	Known	None	0.15000000596046448	None	None	None	None
m54284U_191109_043049/124978941/ccs	PacBio_Cortex_Rep2	mm10_ERCC_SIRV	chr3	136725215	136722299	-	1	2917	74399	362198	ENCODEMG000074399	ENCODEMT000362198	ENCODEMG000074399	ENCODEMT000362198	Antisense	Antisense	None	0.949999988079071	None	None	None	None
m54284U_191213_120042/27134589/ccs	PacBio_Hippocampus_Rep2	mm10_ERCC_SIRV	chr2	30011070	30031462	+	25	3483	4131	362035	ENSMUSG00000057738.13	ENCODEMT000362035	Sptan1	ENCODEMT000362035	Known	ISM	Suffix	0.20000000298023224	None	None	None	None
m54284U_191107_221739/87820529/ccs	PacBio_Cortex_Rep1	mm10_ERCC_SIRV	chr15	97247289	97245044	-	2	1832	44175	361240	ENSMUSG00000048218.6	ENCODEMT000361240	Amigo2	ENCODEMT000361240	Known	NNC	None	0.3499999940395355	None	None	None	None
m54284U_191107_221739/88867063/ccs	PacBio_Cortex_Rep1	mm10_ERCC_SIRV	chr7	80343150	80346102	+	4	2416	22236	362082	ENSMUSG00000030532.6	ENCODEMT000362082	Hddc3	ENCODEMT000362082	Known	NIC	None	0.15000000596046448	None	None	None	None
m54284U_191212_053548/853605/ccs	PacBio_Hippocampus_Rep1	mm10_ERCC_SIRV	chr3	136725219	136722299	-	1	2921	74399	362198	ENCODEMG000074399	ENCODEMT000362198	ENCODEMG000074399	ENCODEMT000362198	Antisense	Antisense	None	0.949999988079071	None	None	None	None
m54284U_191213_120042/149620016/ccs	PacBio_Hippocampus_Rep2	mm10_ERCC_SIRV	chr14	20793968	20736648	-	22	1924	40514	361885	ENSMUSG00000021820.18	ENCODEMT000361885	Camk2g	ENCODEMT000361885	Known	NIC	None	0.8999999761581421	None	None	None	None
m54284U_191212_053548/10159630/ccs	PacBio_Hippocampus_Rep1	mm10_ERCC_SIRV	chr3	136725219	136722299	-	1	2914	74399	362198	ENCODEMG000074399	ENCODEMT000362198	ENCODEMG000074399	ENCODEMT000362198	Antisense	Antisense	None	0.949999988079071	None	None	None	None
m54284U_191213_120042/33752534/ccs	PacBio_Hippocampus_Rep2	mm10_ERCC_SIRV	chr2	30011070	30031461	+	25	3482	4131	362035	ENSMUSG00000057738.13	ENCODEMT000362035	Sptan1	ENCODEMT000362035	Known	ISM	Suffix	0.15000000596046448	None	None	None	None
m54284U_191213_120042/151390023/ccs	PacBio_Hippocampus_Rep2	mm10_ERCC_SIRV	chr14	20794020	20736648	-	21	1852	40514	361880	ENSMUSG00000021820.18	ENCODEMT000361880	Camk2g	ENCODEMT000361880	Known	NIC	None	0.8999999761581421	None	None	None	None
m54284U_191109_043049/120914679/ccs	PacBio_Cortex_Rep2	mm10_ERCC_SIRV	chr1	135167546	135160254	-	2	2114	2234	5442	ENSMUSG00000026424.8	ENSMUST00000027682.8	Gpr37l1	Gpr37l1-201	Known	Known	None	0.3499999940395355	None	None	None	None
m54284U_191212_053548/176883345/ccs	PacBio_Hippocampus_Rep1	mm10_ERCC_SIRV	chr11	69326289	69333003	+	14	2607	33366	361931	ENSMUSG00000018470.8	ENCODEMT000361931	Kcnab3	ENCODEMT000361931	Known	NIC	None	0.25	None	None	None	None
m54284U_191212_053548/12323163/ccs	PacBio_Hippocampus_Rep1	mm10_ERCC_SIRV	chr3	136725219	136722299	-	1	2921	74399	362198	ENCODEMG000074399	ENCODEMT000362198	ENCODEMG000074399	ENCODEMT000362198	Antisense	Antisense	None	0.949999988079071	None	None	None	None
m54284U_191213_120042/152372739/ccs	PacBio_Hippocampus_Rep2	mm10_ERCC_SIRV	chr14	20794066	20736648	-	22	2022	40514	361885	ENSMUSG00000021820.18	ENCODEMT000361885	Camk2g	ENCODEMT000361885	Known	NIC	None	0.8999999761581421	None	None	None	None
m54284U_191212_053548/143330030/ccs	PacBio_Hippocampus_Rep1	mm10_ERCC_SIRV	chr9	59656574	59679365	+	11	2216	27956	73205	ENSMUSG00000032294.17	ENSMUST00000034834.15	Pkm	Pkm-201	Known	Known	None	0.15000000596046448	None	None	None	None
m54284U_191212_053548/55575034/ccs	PacBio_Hippocampus_Rep1	mm10_ERCC_SIRV	chr17	65613511	65580054	-	6	1598	47986	125379	ENSMUSG00000024091.9	ENSMUST00000024897.9	Vapa	Vapa-201	Known	Known	None	0.10000000149011612	None	None	None	None
m54284U_191212_053548/151783653/ccs	PacBio_Hippocampus_Rep1	mm10_ERCC_SIRV	chr6	120822734	120795245	-	9	1252	18592	48818	ENSMUSG00000019210.10	ENSMUST00000019354.10	Atp6v1e1	Atp6v1e1-201	Known	Known	None	0.15000000596046448	None	None	None	None
m54284U_191213_120042/115868857/ccs	PacBio_Hippocampus_Rep2	mm10_ERCC_SIRV	chr5	104113447	104079113	-	11	2471	14849	38606	ENSMUSG00000029309.7	ENSMUST00000031249.7	Sparcl1	Sparcl1-201	Known	Known	None	0.30000001192092896	None	None	None	None
m54284U_191212_053548/27983983/ccs	PacBio_Hippocampus_Rep1	mm10_ERCC_SIRV	chr3	136725219	136722299	-	1	2921	74399	362198	ENCODEMG000074399	ENCODEMT000362198	ENCODEMG000074399	ENCODEMT000362198	Antisense	Antisense	None	0.949999988079071	None	None	None	None
m54284U_191213_120042/36701826/ccs	PacBio_Hippocampus_Rep2	mm10_ERCC_SIRV	chr2	30011070	30031459	+	25	3480	4131	362035	ENSMUSG00000057738.13	ENCODEMT000362035	Sptan1	ENCODEMT000362035	Known	ISM	Suffix	0.15000000596046448	None	None	None	None
m54284U_191213_120042/155584500/ccs	PacBio_Hippocampus_Rep2	mm10_ERCC_SIRV	chr14	20794018	20736648	-	22	1920	40514	361878	ENSMUSG00000021820.18	ENCODEMT000361878	Camk2g	ENCODEMT000361878	Known	NIC	None	0.8999999761581421	None	None	None	None
m54284U_191212_053548/117834764/ccs	PacBio_Hippocampus_Rep1	mm10_ERCC_SIRV	chr15	97247289	97245044	-	2	1832	44175	361240	ENSMUSG00000048218.6	ENCODEMT000361240	Amigo2	ENCODEMT000361240	Known	NNC	None	0.3499999940395355	None	None	None	None
m54284U_191109_043049/128190120/ccs	PacBio_Cortex_Rep2	mm10_ERCC_SIRV	chr7	80343150	80346714	+	4	3031	22236	362082	ENSMUSG00000030532.6	ENCODEMT000362082	Hddc3	ENCODEMT000362082	Known	NIC	None	0.30000001192092896	None	None	None	None
m54284U_191213_120042/155844639/ccs	PacBio_Hippocampus_Rep2	mm10_ERCC_SIRV	chr14	20794034	20736648	-	21	1866	40514	361880	ENSMUSG00000021820.18	ENCODEMT000361880	Camk2g	ENCODEMT000361880	Known	NIC	None	0.8999999761581421	None	None	None	None
m54284U_191212_053548/56691524/ccs	PacBio_Hippocampus_Rep1	mm10_ERCC_SIRV	chr3	136723527	136722299	-	1	1229	74399	362198	ENCODEMG000074399	ENCODEMT000362198	ENCODEMG000074399	ENCODEMT000362198	Antisense	Antisense	None	0.949999988079071	None	None	None	None
m54284U_191213_120042/19597951/ccs	PacBio_Hippocampus_Rep2	mm10_ERCC_SIRV	chr11	69326290	69333035	+	14	2499	33366	87566	ENSMUSG00000018470.8	ENSMUST00000018614.2	Kcnab3	Kcnab3-201	Known	Known	None	0.25	None	None	None	None
m54284U_191213_120042/56231164/ccs	PacBio_Hippocampus_Rep2	mm10_ERCC_SIRV	chr2	30011070	30031462	+	25	3483	4131	362035	ENSMUSG00000057738.13	ENCODEMT000362035	Sptan1	ENCODEMT000362035	Known	ISM	Suffix	0.20000000298023224	None	None	None	None
m54284U_191212_053548/58264219/ccs	PacBio_Hippocampus_Rep1	mm10_ERCC_SIRV	chr3	136725679	136722299	-	1	3381	74399	362198	ENCODEMG000074399	ENCODEMT000362198	ENCODEMG000074399	ENCODEMT000362198	Antisense	Antisense	None	0.949999988079071	None	None	None	None
m54284U_191109_043049/121242652/ccs	PacBio_Cortex_Rep2	mm10_ERCC_SIRV	chr1	135167654	135160252	-	3	1612	2234	359856	ENSMUSG00000026424.8	ENCODEMT000359856	Gpr37l1	ENCODEMT000359856	Known	NNC	None	0.3499999940395355	None	None	None	None
m54284U_191213_120042/157352449/ccs	PacBio_Hippocampus_Rep2	mm10_ERCC_SIRV	chr14	20794080	20736648	-	22	1956	40514	362172	ENSMUSG00000021820.18	ENCODEMT000362172	Camk2g	ENCODEMT000362172	Known	NIC	None	0.8999999761581421	None	None	None	None
m54284U_191212_053548/148310194/ccs	PacBio_Hippocampus_Rep1	mm10_ERCC_SIRV	chr9	59656574	59679372	+	11	2223	27956	73205	ENSMUSG00000032294.17	ENSMUST00000034834.15	Pkm	Pkm-201	Known	Known	None	0.0	None	None	None	None
m54284U_191212_053548/59246515/ccs	PacBio_Hippocampus_Rep1	mm10_ERCC_SIRV	chr3	136725219	136722299	-	1	2921	74399	362198	ENCODEMG000074399	ENCODEMT000362198	ENCODEMG000074399	ENCODEMT000362198	Antisense	Antisense	None	0.949999988079071	None	None	None	None
m54284U_191212_053548/152371293/ccs	PacBio_Hippocampus_Rep1	mm10_ERCC_SIRV	chr6	120822739	120795245	-	9	1257	18592	48818	ENSMUSG00000019210.10	ENSMUST00000019354.10	Atp6v1e1	Atp6v1e1-201	Known	Known	None	0.15000000596046448	None	None	None	None
m54284U_191213_120042/158992277/ccs	PacBio_Hippocampus_Rep2	mm10_ERCC_SIRV	chr14	20794051	20736648	-	21	1965	40514	361964	ENSMUSG00000021820.18	ENCODEMT000361964	Camk2g	ENCODEMT000361964	Known	NIC	None	0.8999999761581421	None	None	None	None
m54284U_191212_053548/56296429/ccs	PacBio_Hippocampus_Rep1	mm10_ERCC_SIRV	chr17	65613500	65580054	-	6	1587	47986	125379	ENSMUSG00000024091.9	ENSMUST00000024897.9	Vapa	Vapa-201	Known	Known	None	0.10000000149011612	None	None	None	None
m54284U_191213_120042/33162335/ccs	PacBio_Hippocampus_Rep2	mm10_ERCC_SIRV	chr11	69326289	69333042	+	14	2646	33366	361931	ENSMUSG00000018470.8	ENCODEMT000361931	Kcnab3	ENCODEMT000361931	Known	NIC	None	0.25	None	None	None	None
m54284U_191213_120042/88671414/ccs	PacBio_Hippocampus_Rep2	mm10_ERCC_SIRV	chr2	30011070	30031462	+	25	3483	4131	362035	ENSMUSG00000057738.13	ENCODEMT000362035	Sptan1	ENCODEMT000362035	Known	ISM	Suffix	0.20000000298023224	None	None	None	None
m54284U_191212_053548/64816831/ccs	PacBio_Hippocampus_Rep1	mm10_ERCC_SIRV	chr3	136725220	136722299	-	1	2922	74399	362198	ENCODEMG000074399	ENCODEMT000362198	ENCODEMG000074399	ENCODEMT000362198	Antisense	Antisense	None	0.949999988079071	None	None	None	None
m54284U_191213_120042/108791921/ccs	PacBio_Hippocampus_Rep2	mm10_ERCC_SIRV	chr15	97247289	97245046	-	2	1830	44175	361240	ENSMUSG00000048218.6	ENCODEMT000361240	Amigo2	ENCODEMT000361240	Known	NNC	None	0.30000001192092896	None	None	None	None
m54284U_191213_120042/115935803/ccs	PacBio_Hippocampus_Rep2	mm10_ERCC_SIRV	chr5	104113454	104079113	-	11	2478	14849	38606	ENSMUSG00000029309.7	ENSMUST00000031249.7	Sparcl1	Sparcl1-201	Known	Known	None	0.30000001192092896	None	None	None	None
m54284U_191213_120042/159318346/ccs	PacBio_Hippocampus_Rep2	mm10_ERCC_SIRV	chr14	20794017	20736648	-	21	1898	40514	361879	ENSMUSG00000021820.18	ENCODEMT000361879	Camk2g	ENCODEMT000361879	Known	NIC	None	0.8999999761581421	None	None	None	None
m54284U_191107_221739/47251823/ccs	PacBio_Cortex_Rep1	mm10_ERCC_SIRV	chr7	80343131	80346105	+	4	1902	22236	362171	ENSMUSG00000030532.6	ENCODEMT000362171	Hddc3	ENCODEMT000362171	Known	NIC	None	0.15000000596046448	None	None	None	None
m54284U_191212_053548/76547901/ccs	PacBio_Hippocampus_Rep1	mm10_ERCC_SIRV	chr3	136725219	136722299	-	1	2921	74399	362198	ENCODEMG000074399	ENCODEMT000362198	ENCODEMG000074399	ENCODEMT000362198	Antisense	Antisense	None	0.949999988079071	None	None	None	None
m54284U_191213_120042/159451819/ccs	PacBio_Hippocampus_Rep2	mm10_ERCC_SIRV	chr14	20794022	20736648	-	21	1901	40514	361890	ENSMUSG00000021820.18	ENCODEMT000361890	Camk2g	ENCODEMT000361890	Known	NIC	None	0.8999999761581421	None	None	None	None
m54284U_191212_053548/154272972/ccs	PacBio_Hippocampus_Rep1	mm10_ERCC_SIRV	chr9	59656574	59679369	+	11	2220	27956	73206	ENSMUSG00000032294.17	ENSMUST00000163694.3	Pkm	Pkm-202	Known	Known	None	0.05000000074505806	None	None	None	None
m54284U_191213_120042/123799391/ccs	PacBio_Hippocampus_Rep2	mm10_ERCC_SIRV	chr2	30011070	30031462	+	25	3483	4131	362035	ENSMUSG00000057738.13	ENCODEMT000362035	Sptan1	ENCODEMT000362035	Known	ISM	Suffix	0.20000000298023224	None	None	None	None
m54284U_191212_053548/116590470/ccs	PacBio_Hippocampus_Rep1	mm10_ERCC_SIRV	chr3	136725219	136722299	-	1	2921	74399	362198	ENCODEMG000074399	ENCODEMT000362198	ENCODEMG000074399	ENCODEMT000362198	Antisense	Antisense	None	0.949999988079071	None	None	None	None
m54284U_191109_043049/121636303/ccs	PacBio_Cortex_Rep2	mm10_ERCC_SIRV	chr1	135167546	135160254	-	2	2114	2234	5442	ENSMUSG00000026424.8	ENSMUST00000027682.8	Gpr37l1	Gpr37l1-201	Known	Known	None	0.3499999940395355	None	None	None	None
m54284U_191212_053548/152374005/ccs	PacBio_Hippocampus_Rep1	mm10_ERCC_SIRV	chr6	120822723	120795245	-	9	1241	18592	48818	ENSMUSG00000019210.10	ENSMUST00000019354.10	Atp6v1e1	Atp6v1e1-201	Known	Known	None	0.15000000596046448	None	None	None	None
m54284U_191213_120042/56494734/ccs	PacBio_Hippocampus_Rep2	mm10_ERCC_SIRV	chr11	69326290	69333035	+	14	2499	33366	87566	ENSMUSG00000018470.8	ENSMUST00000018614.2	Kcnab3	Kcnab3-201	Known	Known	None	0.25	None	None	None	None
m54284U_191213_120042/159516207/ccs	PacBio_Hippocampus_Rep2	mm10_ERCC_SIRV	chr14	20794021	20736648	-	21	1902	40514	361879	ENSMUSG00000021820.18	ENCODEMT000361879	Camk2g	ENCODEMT000361879	Known	NIC	None	0.8999999761581421	None	None	None	None
m54284U_191212_053548/135463305/ccs	PacBio_Hippocampus_Rep1	mm10_ERCC_SIRV	chr3	136725219	136722299	-	1	2921	74399	362198	ENCODEMG000074399	ENCODEMT000362198	ENCODEMG000074399	ENCODEMT000362198	Antisense	Antisense	None	0.949999988079071	None	None	None	None
m54284U_191212_053548/56361285/ccs	PacBio_Hippocampus_Rep1	mm10_ERCC_SIRV	chr17	65613501	65580054	-	6	1588	47986	125379	ENSMUSG00000024091.9	ENSMUST00000024897.9	Vapa	Vapa-201	Known	Known	None	0.10000000149011612	None	None	None	None
m54284U_191213_120042/139592241/ccs	PacBio_Hippocampus_Rep2	mm10_ERCC_SIRV	chr2	30011070	30031461	+	25	3482	4131	362035	ENSMUSG00000057738.13	ENCODEMT000362035	Sptan1	ENCODEMT000362035	Known	ISM	Suffix	0.15000000596046448	None	None	None	None
m54284U_191212_053548/165479858/ccs	PacBio_Hippocampus_Rep1	mm10_ERCC_SIRV	chr3	136725219	136722299	-	1	2921	74399	362198	ENCODEMG000074399	ENCODEMT000362198	ENCODEMG000074399	ENCODEMT000362198	Antisense	Antisense	None	0.949999988079071	None	None	None	None
m54284U_191213_120042/160238232/ccs	PacBio_Hippocampus_Rep2	mm10_ERCC_SIRV	chr14	20794143	20736648	-	21	2057	40514	361964	ENSMUSG00000021820.18	ENCODEMT000361964	Camk2g	ENCODEMT000361964	Known	NIC	None	0.8999999761581421	None	None	None	None
m54284U_191213_120042/176685634/ccs	PacBio_Hippocampus_Rep2	mm10_ERCC_SIRV	chr15	97247247	97245222	-	2	1555	44175	361529	ENSMUSG00000048218.6	ENCODEMT000361529	Amigo2	ENCODEMT000361529	Known	NNC	None	0.15000000596046448	None	None	None	None
m54284U_191213_120042/116064859/ccs	PacBio_Hippocampus_Rep2	mm10_ERCC_SIRV	chr5	104113696	104079113	-	11	2720	14849	38606	ENSMUSG00000029309.7	ENSMUST00000031249.7	Sparcl1	Sparcl1-201	Known	Known	None	0.30000001192092896	None	None	None	None
m54284U_191212_053548/179701957/ccs	PacBio_Hippocampus_Rep1	mm10_ERCC_SIRV	chr3	136725219	136722299	-	1	2921	74399	362198	ENCODEMG000074399	ENCODEMT000362198	ENCODEMG000074399	ENCODEMT000362198	Antisense	Antisense	None	0.949999988079071	None	None	None	None
m54284U_191212_053548/154600516/ccs	PacBio_Hippocampus_Rep1	mm10_ERCC_SIRV	chr9	59656574	59679369	+	11	2220	27956	73205	ENSMUSG00000032294.17	ENSMUST00000034834.15	Pkm	Pkm-201	Known	Known	None	0.05000000074505806	None	None	None	None
m54284U_191213_120042/161352329/ccs	PacBio_Hippocampus_Rep2	mm10_ERCC_SIRV	chr14	20794019	20736648	-	21	1851	40514	361880	ENSMUSG00000021820.18	ENCODEMT000361880	Camk2g	ENCODEMT000361880	Known	NIC	None	0.8999999761581421	None	None	None	None
m54284U_191107_221739/131924965/ccs	PacBio_Cortex_Rep1	mm10_ERCC_SIRV	chr7	80343131	80345479	+	2	2228	22236	362199	ENSMUSG00000030532.6	ENCODEMT000362199	Hddc3	ENCODEMT000362199	Known	ISM	Both	0.30000001192092896	None	None	None	None
m54284U_191213_120042/83886641/ccs	PacBio_Hippocampus_Rep2	mm10_ERCC_SIRV	chr11	69326290	69333035	+	14	2499	33366	87566	ENSMUSG00000018470.8	ENSMUST00000018614.2	Kcnab3	Kcnab3-201	Known	Known	None	0.25	None	None	None	None
m54284U_191213_120042/151520354/ccs	PacBio_Hippocampus_Rep2	mm10_ERCC_SIRV	chr2	30011070	30031461	+	25	3482	4131	362035	ENSMUSG00000057738.13	ENCODEMT000362035	Sptan1	ENCODEMT000362035	Known	ISM	Suffix	0.15000000596046448	None	None	None	None
m54284U_191213_120042/163318148/ccs	PacBio_Hippocampus_Rep2	mm10_ERCC_SIRV	chr14	20794030	20736648	-	20	1846	40514	362200	ENSMUSG00000021820.18	ENCODEMT000362200	Camk2g	ENCODEMT000362200	Known	NIC	None	0.8999999761581421	None	None	None	None
m54284U_191212_053548/153878638/ccs	PacBio_Hippocampus_Rep1	mm10_ERCC_SIRV	chr6	120822692	120795245	-	9	1210	18592	48818	ENSMUSG00000019210.10	ENSMUST00000019354.10	Atp6v1e1	Atp6v1e1-201	Known	Known	None	0.15000000596046448	None	None	None	None
m54284U_191109_043049/123536565/ccs	PacBio_Cortex_Rep2	mm10_ERCC_SIRV	chr1	135167531	135160254	-	2	2099	2234	5442	ENSMUSG00000026424.8	ENSMUST00000027682.8	Gpr37l1	Gpr37l1-201	Known	Known	None	0.3499999940395355	None	None	None	None
m54284U_191213_120042/20775509/ccs	PacBio_Hippocampus_Rep2	mm10_ERCC_SIRV	chr3	136725748	136722299	-	1	3450	74399	362198	ENCODEMG000074399	ENCODEMT000362198	ENCODEMG000074399	ENCODEMT000362198	Antisense	Antisense	None	0.949999988079071	None	None	None	None
m54284U_191213_120042/27134205/ccs	PacBio_Hippocampus_Rep2	mm10_ERCC_SIRV	chr3	136725215	136722299	-	1	2917	74399	362198	ENCODEMG000074399	ENCODEMT000362198	ENCODEMG000074399	ENCODEMT000362198	Antisense	Antisense	None	0.949999988079071	None	None	None	None
m54284U_191213_120042/163514861/ccs	PacBio_Hippocampus_Rep2	mm10_ERCC_SIRV	chr2	30011070	30031449	+	24	3481	4131	362032	ENSMUSG00000057738.13	ENCODEMT000362032	Sptan1	ENCODEMT000362032	Known	ISM	Suffix	0.20000000298023224	None	None	None	None
m54284U_191212_053548/56625434/ccs	PacBio_Hippocampus_Rep1	mm10_ERCC_SIRV	chr17	65613315	65580054	-	6	1402	47986	125379	ENSMUSG00000024091.9	ENSMUST00000024897.9	Vapa	Vapa-201	Known	Known	None	0.10000000149011612	None	None	None	None
m54284U_191212_053548/155781696/ccs	PacBio_Hippocampus_Rep1	mm10_ERCC_SIRV	chr9	59656574	59679368	+	11	2219	27956	73206	ENSMUSG00000032294.17	ENSMUST00000163694.3	Pkm	Pkm-202	Known	Known	None	0.05000000074505806	None	None	None	None
m54284U_191213_120042/163512410/ccs	PacBio_Hippocampus_Rep2	mm10_ERCC_SIRV	chr14	20794020	20736648	-	21	1852	40514	361880	ENSMUSG00000021820.18	ENCODEMT000361880	Camk2g	ENCODEMT000361880	Known	NIC	None	0.8999999761581421	None	None	None	None
m54284U_191213_120042/85067376/ccs	PacBio_Hippocampus_Rep2	mm10_ERCC_SIRV	chr11	69326290	69333035	+	14	2499	33366	87566	ENSMUSG00000018470.8	ENSMUST00000018614.2	Kcnab3	Kcnab3-201	Known	Known	None	0.25	None	None	None	None
m54284U_191213_120042/47843123/ccs	PacBio_Hippocampus_Rep2	mm10_ERCC_SIRV	chr3	136723527	136722299	-	1	1229	74399	362198	ENCODEMG000074399	ENCODEMT000362198	ENCODEMG000074399	ENCODEMT000362198	Antisense	Antisense	None	0.949999988079071	None	None	None	None
m54284U_191213_120042/116066365/ccs	PacBio_Hippocampus_Rep2	mm10_ERCC_SIRV	chr5	104113434	104079113	-	11	2458	14849	38606	ENSMUSG00000029309.7	ENSMUST00000031249.7	Sparcl1	Sparcl1-201	Known	Known	None	0.30000001192092896	None	None	None	None
m54284U_191109_043049/122816650/ccs	PacBio_Cortex_Rep2	mm10_ERCC_SIRV	chr15	97247213	97245507	-	2	1293	44175	361240	ENSMUSG00000048218.6	ENCODEMT000361240	Amigo2	ENCODEMT000361240	Known	NNC	None	0.3499999940395355	None	None	None	None
m54284U_191212_053548/82643095/ccs	PacBio_Hippocampus_Rep1	mm10_ERCC_SIRV	chr2	30011072	30031459	+	25	3478	4131	362035	ENSMUSG00000057738.13	ENCODEMT000362035	Sptan1	ENCODEMT000362035	Known	ISM	Suffix	0.15000000596046448	None	None	None	None
m54284U_191212_053548/154076065/ccs	PacBio_Hippocampus_Rep1	mm10_ERCC_SIRV	chr6	120822739	120795245	-	9	1257	18592	48818	ENSMUSG00000019210.10	ENSMUST00000019354.10	Atp6v1e1	Atp6v1e1-201	Known	Known	None	0.15000000596046448	None	None	None	None
m54284U_191213_120042/51970442/ccs	PacBio_Hippocampus_Rep2	mm10_ERCC_SIRV	chr3	136725154	136722299	-	1	2856	74399	362198	ENCODEMG000074399	ENCODEMT000362198	ENCODEMG000074399	ENCODEMT000362198	Antisense	Antisense	None	0.949999988079071	None	None	None	None
m54284U_191213_120042/165150837/ccs	PacBio_Hippocampus_Rep2	mm10_ERCC_SIRV	chr14	20794030	20736648	-	22	1929	40514	362201	ENSMUSG00000021820.18	ENCODEMT000362201	Camk2g	ENCODEMT000362201	Known	NIC	None	0.8999999761581421	None	None	None	None
m54284U_191109_043049/124912538/ccs	PacBio_Cortex_Rep2	mm10_ERCC_SIRV	chr1	135167547	135160254	-	2	2115	2234	5442	ENSMUSG00000026424.8	ENSMUST00000027682.8	Gpr37l1	Gpr37l1-201	Known	Known	None	0.3499999940395355	None	None	None	None
m54284U_191213_120042/60230278/ccs	PacBio_Hippocampus_Rep2	mm10_ERCC_SIRV	chr3	136723527	136722299	-	1	1229	74399	362198	ENCODEMG000074399	ENCODEMT000362198	ENCODEMG000074399	ENCODEMT000362198	Antisense	Antisense	None	0.949999988079071	None	None	None	None
m54284U_191212_053548/157679942/ccs	PacBio_Hippocampus_Rep1	mm10_ERCC_SIRV	chr9	59656574	59679369	+	11	2220	27956	73206	ENSMUSG00000032294.17	ENSMUST00000163694.3	Pkm	Pkm-202	Known	Known	None	0.05000000074505806	None	None	None	None
m54284U_191213_120042/95420715/ccs	PacBio_Hippocampus_Rep2	mm10_ERCC_SIRV	chr11	69326290	69333032	+	14	2496	33366	87566	ENSMUSG00000018470.8	ENSMUST00000018614.2	Kcnab3	Kcnab3-201	Known	Known	None	0.20000000298023224	None	None	None	None
m54284U_191212_053548/15205797/ccs	PacBio_Hippocampus_Rep1	mm10_ERCC_SIRV	chr2	30011074	30031459	+	25	3476	4131	362035	ENSMUSG00000057738.13	ENCODEMT000362035	Sptan1	ENCODEMT000362035	Known	ISM	Suffix	0.15000000596046448	None	None	None	None
m54284U_191213_120042/166331979/ccs	PacBio_Hippocampus_Rep2	mm10_ERCC_SIRV	chr14	20794043	20736648	-	19	1756	40514	362202	ENSMUSG00000021820.18	ENCODEMT000362202	Camk2g	ENCODEMT000362202	Known	NIC	None	0.8999999761581421	None	None	None	None
m54284U_191212_053548/57542975/ccs	PacBio_Hippocampus_Rep1	mm10_ERCC_SIRV	chr17	65613569	65580054	-	6	1656	47986	125379	ENSMUSG00000024091.9	ENSMUST00000024897.9	Vapa	Vapa-201	Known	Known	None	0.10000000149011612	None	None	None	None
m54284U_191213_120042/61081059/ccs	PacBio_Hippocampus_Rep2	mm10_ERCC_SIRV	chr3	136725219	136722299	-	1	2921	74399	362198	ENCODEMG000074399	ENCODEMT000362198	ENCODEMG000074399	ENCODEMT000362198	Antisense	Antisense	None	0.949999988079071	None	None	None	None
m54284U_191107_221739/6817389/ccs	PacBio_Cortex_Rep1	mm10_ERCC_SIRV	chr7	80343134	80346099	+	3	2556	22236	57657	ENSMUSG00000030532.6	ENSMUST00000206480.1	Hddc3	Hddc3-209	Known	Known	None	0.15000000596046448	None	None	None	None
m54284U_191213_120042/149095513/ccs	PacBio_Hippocampus_Rep2	mm10_ERCC_SIRV	chr15	97246998	97385657	+	6	2275	44176	113892	ENSMUSG00000044250.8	ENSMUST00000059433.7	Pced1b	Pced1b-201	Known	Known	None	0.699999988079071	None	None	None	None
m54284U_191212_053548/154798172/ccs	PacBio_Hippocampus_Rep1	mm10_ERCC_SIRV	chr6	120822789	120795245	-	9	1307	18592	48818	ENSMUSG00000019210.10	ENSMUST00000019354.10	Atp6v1e1	Atp6v1e1-201	Known	Known	None	0.15000000596046448	None	None	None	None
m54284U_191213_120042/65536357/ccs	PacBio_Hippocampus_Rep2	mm10_ERCC_SIRV	chr3	136725219	136722299	-	1	2921	74399	362198	ENCODEMG000074399	ENCODEMT000362198	ENCODEMG000074399	ENCODEMT000362198	Antisense	Antisense	None	0.949999988079071	None	None	None	None
m54284U_191213_120042/116130792/ccs	PacBio_Hippocampus_Rep2	mm10_ERCC_SIRV	chr5	104113711	104079113	-	11	2735	14849	38606	ENSMUSG00000029309.7	ENSMUST00000031249.7	Sparcl1	Sparcl1-201	Known	Known	None	0.30000001192092896	None	None	None	None
m54284U_191213_120042/133105065/ccs	PacBio_Hippocampus_Rep2	mm10_ERCC_SIRV	chr2	30011081	30031461	+	25	3471	4131	362035	ENSMUSG00000057738.13	ENCODEMT000362035	Sptan1	ENCODEMT000362035	Known	ISM	Suffix	0.15000000596046448	None	None	None	None
m54284U_191213_120042/168364496/ccs	PacBio_Hippocampus_Rep2	mm10_ERCC_SIRV	chr14	20794025	20736648	-	21	1857	40514	361880	ENSMUSG00000021820.18	ENCODEMT000361880	Camk2g	ENCODEMT000361880	Known	NIC	None	0.8999999761581421	None	None	None	None
m54284U_191213_120042/110298731/ccs	PacBio_Hippocampus_Rep2	mm10_ERCC_SIRV	chr11	69326290	69333032	+	14	2496	33366	87566	ENSMUSG00000018470.8	ENSMUST00000018614.2	Kcnab3	Kcnab3-201	Known	Known	None	0.20000000298023224	None	None	None	None
m54284U_191213_120042/75762271/ccs	PacBio_Hippocampus_Rep2	mm10_ERCC_SIRV	chr3	136725219	136722299	-	1	2921	74399	362198	ENCODEMG000074399	ENCODEMT000362198	ENCODEMG000074399	ENCODEMT000362198	Antisense	Antisense	None	0.949999988079071	None	None	None	None
m54284U_191212_053548/159711871/ccs	PacBio_Hippocampus_Rep1	mm10_ERCC_SIRV	chr9	59656574	59679372	+	11	2223	27956	73206	ENSMUSG00000032294.17	ENSMUST00000163694.3	Pkm	Pkm-202	Known	Known	None	0.0	None	None	None	None
m54284U_191109_043049/125961970/ccs	PacBio_Cortex_Rep2	mm10_ERCC_SIRV	chr1	135167554	135160254	-	2	2122	2234	5442	ENSMUSG00000026424.8	ENSMUST00000027682.8	Gpr37l1	Gpr37l1-201	Known	Known	None	0.3499999940395355	None	None	None	None
m54284U_191213_120042/169935757/ccs	PacBio_Hippocampus_Rep2	mm10_ERCC_SIRV	chr14	20794028	20736648	-	21	1909	40514	361879	ENSMUSG00000021820.18	ENCODEMT000361879	Camk2g	ENCODEMT000361879	Known	NIC	None	0.8999999761581421	None	None	None	None
m54284U_191109_043049/119341831/ccs	PacBio_Cortex_Rep2	mm10_ERCC_SIRV	chr2	30011084	30031462	+	25	3469	4131	362035	ENSMUSG00000057738.13	ENCODEMT000362035	Sptan1	ENCODEMT000362035	Known	ISM	Suffix	0.20000000298023224	None	None	None	None
m54284U_191213_120042/78905944/ccs	PacBio_Hippocampus_Rep2	mm10_ERCC_SIRV	chr3	136725227	136722299	-	1	2929	74399	362198	ENCODEMG000074399	ENCODEMT000362198	ENCODEMG000074399	ENCODEMT000362198	Antisense	Antisense	None	0.949999988079071	None	None	None	None
m54284U_191213_120042/170983656/ccs	PacBio_Hippocampus_Rep2	mm10_ERCC_SIRV	chr14	20794043	20736648	-	20	1819	40514	361873	ENSMUSG00000021820.18	ENCODEMT000361873	Camk2g	ENCODEMT000361873	Known	NIC	None	0.8999999761581421	None	None	None	None
m54284U_191212_053548/57543214/ccs	PacBio_Hippocampus_Rep1	mm10_ERCC_SIRV	chr17	65613515	65580054	-	6	1602	47986	125379	ENSMUSG00000024091.9	ENSMUST00000024897.9	Vapa	Vapa-201	Known	Known	None	0.10000000149011612	None	None	None	None
m54284U_191212_053548/155585307/ccs	PacBio_Hippocampus_Rep1	mm10_ERCC_SIRV	chr6	120822735	120795245	-	9	1253	18592	48818	ENSMUSG00000019210.10	ENSMUST00000019354.10	Atp6v1e1	Atp6v1e1-201	Known	Known	None	0.15000000596046448	None	None	None	None
m54284U_191213_120042/99092254/ccs	PacBio_Hippocampus_Rep2	mm10_ERCC_SIRV	chr3	136725219	136722299	-	1	2921	74399	362198	ENCODEMG000074399	ENCODEMT000362198	ENCODEMG000074399	ENCODEMT000362198	Antisense	Antisense	None	0.949999988079071	None	None	None	None
m54284U_191213_120042/137625872/ccs	PacBio_Hippocampus_Rep2	mm10_ERCC_SIRV	chr11	69326290	69333033	+	14	2497	33366	87566	ENSMUSG00000018470.8	ENSMUST00000018614.2	Kcnab3	Kcnab3-201	Known	Known	None	0.20000000298023224	None	None	None	None
m54284U_191213_120042/74450686/ccs	PacBio_Hippocampus_Rep2	mm10_ERCC_SIRV	chr2	30011087	30031462	+	25	3466	4131	362035	ENSMUSG00000057738.13	ENCODEMT000362035	Sptan1	ENCODEMT000362035	Known	ISM	Suffix	0.20000000298023224	None	None	None	None
m54284U_191213_120042/172230199/ccs	PacBio_Hippocampus_Rep2	mm10_ERCC_SIRV	chr14	20794013	20736648	-	20	1789	40514	361873	ENSMUSG00000021820.18	ENCODEMT000361873	Camk2g	ENCODEMT000361873	Known	NIC	None	0.8999999761581421	None	None	None	None
m54284U_191109_043049/50856224/ccs	PacBio_Cortex_Rep2	mm10_ERCC_SIRV	chr15	97247096	97385657	+	5	1983	44176	362203	ENSMUSG00000044250.8	ENCODEMT000362203	Pced1b	ENCODEMT000362203	Known	NIC	None	0.699999988079071	None	None	None	None
m54284U_191107_221739/59376902/ccs	PacBio_Cortex_Rep1	mm10_ERCC_SIRV	chr7	80343134	80346097	+	4	863	22236	57656	ENSMUSG00000030532.6	ENSMUST00000032747.6	Hddc3	Hddc3-201	Known	Known	None	0.15000000596046448	None	None	None	None
m54284U_191213_120042/107087321/ccs	PacBio_Hippocampus_Rep2	mm10_ERCC_SIRV	chr3	136725215	136722299	-	1	2917	74399	362198	ENCODEMG000074399	ENCODEMT000362198	ENCODEMG000074399	ENCODEMT000362198	Antisense	Antisense	None	0.949999988079071	None	None	None	None
m54284U_191212_053548/160368616/ccs	PacBio_Hippocampus_Rep1	mm10_ERCC_SIRV	chr9	59656574	59679372	+	11	2223	27956	73206	ENSMUSG00000032294.17	ENSMUST00000163694.3	Pkm	Pkm-202	Known	Known	None	0.0	None	None	None	None
m54284U_191213_120042/116130833/ccs	PacBio_Hippocampus_Rep2	mm10_ERCC_SIRV	chr5	104113699	104079113	-	11	2723	14849	38606	ENSMUSG00000029309.7	ENSMUST00000031249.7	Sparcl1	Sparcl1-201	Known	Known	None	0.30000001192092896	None	None	None	None
m54284U_191213_120042/121178877/ccs	PacBio_Hippocampus_Rep2	mm10_ERCC_SIRV	chr15	97247375	97385657	+	6	2243	44176	362205	ENSMUSG00000044250.8	ENCODEMT000362205	Pced1b	ENCODEMT000362205	Known	NNC	None	0.699999988079071	None	None	None	None
m54284U_191213_120042/177865170/ccs	PacBio_Hippocampus_Rep2	mm10_ERCC_SIRV	chr14	20793166	20736648	-	21	2138	40514	362204	ENSMUSG00000021820.18	ENCODEMT000362204	Camk2g	ENCODEMT000362204	Known	NIC	None	0.8999999761581421	None	None	None	None
m54284U_191213_120042/110758286/ccs	PacBio_Hippocampus_Rep2	mm10_ERCC_SIRV	chr3	136725219	136722299	-	1	2921	74399	362198	ENCODEMG000074399	ENCODEMT000362198	ENCODEMG000074399	ENCODEMT000362198	Antisense	Antisense	None	0.949999988079071	None	None	None	None
m54284U_191109_043049/128518070/ccs	PacBio_Cortex_Rep2	mm10_ERCC_SIRV	chr1	135167619	135160254	-	2	2187	2234	5442	ENSMUSG00000026424.8	ENSMUST00000027682.8	Gpr37l1	Gpr37l1-201	Known	Known	None	0.3499999940395355	None	None	None	None
m54284U_191213_120042/123404545/ccs	PacBio_Hippocampus_Rep2	mm10_ERCC_SIRV	chr3	136725219	136722299	-	1	2921	74399	362198	ENCODEMG000074399	ENCODEMT000362198	ENCODEMG000074399	ENCODEMT000362198	Antisense	Antisense	None	0.949999988079071	None	None	None	None
m54284U_191212_053548/157026385/ccs	PacBio_Hippocampus_Rep1	mm10_ERCC_SIRV	chr6	120822740	120795245	-	9	1258	18592	48818	ENSMUSG00000019210.10	ENSMUST00000019354.10	Atp6v1e1	Atp6v1e1-201	Known	Known	None	0.15000000596046448	None	None	None	None
m54284U_191212_053548/58001984/ccs	PacBio_Hippocampus_Rep1	mm10_ERCC_SIRV	chr17	65613613	65580054	-	6	1700	47986	125379	ENSMUSG00000024091.9	ENSMUST00000024897.9	Vapa	Vapa-201	Known	Known	None	0.10000000149011612	None	None	None	None
m54284U_191107_221739/29949971/ccs	PacBio_Cortex_Rep1	mm10_ERCC_SIRV	chr2	30011184	30031447	+	24	3443	4131	362206	ENSMUSG00000057738.13	ENCODEMT000362206	Sptan1	ENCODEMT000362206	Known	ISM	Suffix	0.15000000596046448	None	None	None	None
m54284U_191213_120042/139397976/ccs	PacBio_Hippocampus_Rep2	mm10_ERCC_SIRV	chr11	69326290	69333033	+	14	2497	33366	87566	ENSMUSG00000018470.8	ENSMUST00000018614.2	Kcnab3	Kcnab3-201	Known	Known	None	0.20000000298023224	None	None	None	None
m54284U_191213_120042/178522076/ccs	PacBio_Hippocampus_Rep2	mm10_ERCC_SIRV	chr14	20794080	20736648	-	21	1994	40514	361964	ENSMUSG00000021820.18	ENCODEMT000361964	Camk2g	ENCODEMT000361964	Known	NIC	None	0.8999999761581421	None	None	None	None
m54284U_191213_120042/173148518/ccs	PacBio_Hippocampus_Rep2	mm10_ERCC_SIRV	chr3	136723527	136722299	-	1	1229	74399	362198	ENCODEMG000074399	ENCODEMT000362198	ENCODEMG000074399	ENCODEMT000362198	Antisense	Antisense	None	0.949999988079071	None	None	None	None
m54284U_191213_120042/180291155/ccs	PacBio_Hippocampus_Rep2	mm10_ERCC_SIRV	chr14	20794025	20736648	-	22	1977	40514	361875	ENSMUSG00000021820.18	ENCODEMT000361875	Camk2g	ENCODEMT000361875	Known	NIC	None	0.8999999761581421	None	None	None	None
m54284U_191212_053548/162334240/ccs	PacBio_Hippocampus_Rep1	mm10_ERCC_SIRV	chr9	59656574	59679369	+	11	2220	27956	73205	ENSMUSG00000032294.17	ENSMUST00000034834.15	Pkm	Pkm-201	Known	Known	None	0.05000000074505806	None	None	None	None
m54284U_191213_120042/178258044/ccs	PacBio_Hippocampus_Rep2	mm10_ERCC_SIRV	chr3	136725753	136722299	-	1	3455	74399	362198	ENCODEMG000074399	ENCODEMT000362198	ENCODEMG000074399	ENCODEMT000362198	Antisense	Antisense	None	0.949999988079071	None	None	None	None
m54284U_191213_120042/116131643/ccs	PacBio_Hippocampus_Rep2	mm10_ERCC_SIRV	chr5	104113699	104079113	-	11	2723	14849	38606	ENSMUSG00000029309.7	ENSMUST00000031249.7	Sparcl1	Sparcl1-201	Known	Known	None	0.30000001192092896	None	None	None	None
m54284U_191107_221739/120064818/ccs	PacBio_Cortex_Rep1	mm10_ERCC_SIRV	chr14	20794024	20736649	-	22	1979	40514	361885	ENSMUSG00000021820.18	ENCODEMT000361885	Camk2g	ENCODEMT000361885	Known	NIC	None	0.8500000238418579	None	None	None	None
m54284U_191213_120042/103088195/ccs	PacBio_Hippocampus_Rep2	mm10_ERCC_SIRV	chr15	97255525	97252044	-	1	3482	74400	362207	ENCODEMG000074400	ENCODEMT000362207	ENCODEMG000074400	ENCODEMT000362207	Antisense	Antisense	None	0.8999999761581421	None	None	None	None
m54284U_191213_120042/119669872/ccs	PacBio_Hippocampus_Rep2	mm10_ERCC_SIRV	chr7	80343155	80346101	+	4	2410	22236	362082	ENSMUSG00000030532.6	ENCODEMT000362082	Hddc3	ENCODEMT000362082	Known	NIC	None	0.15000000596046448	None	None	None	None
m54284U_191212_053548/157484307/ccs	PacBio_Hippocampus_Rep1	mm10_ERCC_SIRV	chr6	120822739	120795245	-	9	1257	18592	48818	ENSMUSG00000019210.10	ENSMUST00000019354.10	Atp6v1e1	Atp6v1e1-201	Known	Known	None	0.15000000596046448	None	None	None	None
m54284U_191212_053548/58657591/ccs	PacBio_Hippocampus_Rep1	mm10_ERCC_SIRV	chr17	65613530	65580054	-	6	1617	47986	125379	ENSMUSG00000024091.9	ENSMUST00000024897.9	Vapa	Vapa-201	Known	Known	None	0.10000000149011612	None	None	None	None
m54284U_191212_053548/154077416/ccs	PacBio_Hippocampus_Rep1	mm10_ERCC_SIRV	chr3	136725219	136722305	-	1	2915	74399	362198	ENCODEMG000074399	ENCODEMT000362198	ENCODEMG000074399	ENCODEMT000362198	Antisense	Antisense	None	0.75	None	None	None	None
m54284U_191107_221739/92668754/ccs	PacBio_Cortex_Rep1	mm10_ERCC_SIRV	chr2	30011184	30031448	+	23	3442	4131	362208	ENSMUSG00000057738.13	ENCODEMT000362208	Sptan1	ENCODEMT000362208	Known	ISM	Suffix	0.20000000298023224	None	None	None	None
m54284U_191109_043049/129237444/ccs	PacBio_Cortex_Rep2	mm10_ERCC_SIRV	chr1	135167554	135160254	-	2	2122	2234	5442	ENSMUSG00000026424.8	ENSMUST00000027682.8	Gpr37l1	Gpr37l1-201	Known	Known	None	0.3499999940395355	None	None	None	None
m54284U_191109_043049/13175432/ccs	PacBio_Cortex_Rep2	mm10_ERCC_SIRV	chr14	20794004	20736649	-	22	1905	40514	361878	ENSMUSG00000021820.18	ENCODEMT000361878	Camk2g	ENCODEMT000361878	Known	NIC	None	0.8500000238418579	None	None	None	None
m54284U_191213_120042/139723274/ccs	PacBio_Hippocampus_Rep2	mm10_ERCC_SIRV	chr11	69326290	69333033	+	14	2497	33366	87566	ENSMUSG00000018470.8	ENSMUST00000018614.2	Kcnab3	Kcnab3-201	Known	Known	None	0.20000000298023224	None	None	None	None
m54284U_191212_053548/163316599/ccs	PacBio_Hippocampus_Rep1	mm10_ERCC_SIRV	chr9	59656574	59679369	+	11	2220	27956	73206	ENSMUSG00000032294.17	ENSMUST00000163694.3	Pkm	Pkm-202	Known	Known	None	0.05000000074505806	None	None	None	None
m54284U_191212_053548/148636774/ccs	PacBio_Hippocampus_Rep1	mm10_ERCC_SIRV	chr3	136725140	136722328	-	1	2813	74399	362198	ENCODEMG000074399	ENCODEMT000362198	ENCODEMG000074399	ENCODEMT000362198	Antisense	Antisense	None	0.44999998807907104	None	None	None	None
m54284U_191212_053548/104268375/ccs	PacBio_Hippocampus_Rep1	mm10_ERCC_SIRV	chr14	20794013	20736649	-	24	2116	40514	362209	ENSMUSG00000021820.18	ENCODEMT000362209	Camk2g	ENCODEMT000362209	Known	NIC	None	0.8500000238418579	None	None	None	None
m54284U_191213_120042/116393658/ccs	PacBio_Hippocampus_Rep2	mm10_ERCC_SIRV	chr5	104113696	104079113	-	11	2720	14849	38606	ENSMUSG00000029309.7	ENSMUST00000031249.7	Sparcl1	Sparcl1-201	Known	Known	None	0.30000001192092896	None	None	None	None
m54284U_191107_221739/12976811/ccs	PacBio_Cortex_Rep1	mm10_ERCC_SIRV	chr15	97256129	97253527	-	1	2603	74400	362207	ENCODEMG000074400	ENCODEMT000362207	ENCODEMG000074400	ENCODEMT000362207	Antisense	Antisense	None	1.0	None	None	None	None
m54284U_191212_053548/122552435/ccs	PacBio_Hippocampus_Rep1	mm10_ERCC_SIRV	chr14	20792973	20736649	-	21	2039	40514	362204	ENSMUSG00000021820.18	ENCODEMT000362204	Camk2g	ENCODEMT000362204	Known	NIC	None	0.8500000238418579	None	None	None	None
m54284U_191212_053548/158007454/ccs	PacBio_Hippocampus_Rep1	mm10_ERCC_SIRV	chr6	120822780	120795245	-	9	1298	18592	48818	ENSMUSG00000019210.10	ENSMUST00000019354.10	Atp6v1e1	Atp6v1e1-201	Known	Known	None	0.15000000596046448	None	None	None	None
m54284U_191107_221739/147193967/ccs	PacBio_Cortex_Rep1	mm10_ERCC_SIRV	chr2	30011186	30031449	+	24	3444	4131	362206	ENSMUSG00000057738.13	ENCODEMT000362206	Sptan1	ENCODEMT000362206	Known	ISM	Suffix	0.20000000298023224	None	None	None	None
m54284U_191107_221739/126944990/ccs	PacBio_Cortex_Rep1	mm10_ERCC_SIRV	chr15	97255849	97253527	-	1	2323	74400	362207	ENCODEMG000074400	ENCODEMT000362207	ENCODEMG000074400	ENCODEMT000362207	Antisense	Antisense	None	1.0	None	None	None	None
m54284U_191212_053548/81986663/ccs	PacBio_Hippocampus_Rep1	mm10_ERCC_SIRV	chr3	136722735	136724810	+	1	2076	9783	362210	ENSMUSG00000028161.17	ENCODEMT000362210	Ppp3ca	ENCODEMT000362210	Known	Genomic	None	0.75	None	None	None	None
m54284U_191107_221739/123208110/ccs	PacBio_Cortex_Rep1	mm10_ERCC_SIRV	chr7	80343138	80346103	+	4	1070	22236	362142	ENSMUSG00000030532.6	ENCODEMT000362142	Hddc3	ENCODEMT000362142	Known	NIC	None	0.10000000149011612	None	None	None	None
m54284U_191213_120042/170854479/ccs	PacBio_Hippocampus_Rep2	mm10_ERCC_SIRV	chr11	69326290	69333035	+	14	2499	33366	87566	ENSMUSG00000018470.8	ENSMUST00000018614.2	Kcnab3	Kcnab3-201	Known	Known	None	0.25	None	None	None	None
m54284U_191109_043049/131270791/ccs	PacBio_Cortex_Rep2	mm10_ERCC_SIRV	chr1	135167546	135160254	-	2	2114	2234	5442	ENSMUSG00000026424.8	ENSMUST00000027682.8	Gpr37l1	Gpr37l1-201	Known	Known	None	0.3499999940395355	None	None	None	None
m54284U_191213_120042/19464519/ccs	PacBio_Hippocampus_Rep2	mm10_ERCC_SIRV	chr14	20794019	20736649	-	21	1850	40514	361880	ENSMUSG00000021820.18	ENCODEMT000361880	Camk2g	ENCODEMT000361880	Known	NIC	None	0.8500000238418579	None	None	None	None
m54284U_191212_053548/163579514/ccs	PacBio_Hippocampus_Rep1	mm10_ERCC_SIRV	chr9	59656574	59679369	+	11	2220	27956	73205	ENSMUSG00000032294.17	ENSMUST00000034834.15	Pkm	Pkm-201	Known	Known	None	0.05000000074505806	None	None	None	None
m54284U_191212_053548/59180777/ccs	PacBio_Hippocampus_Rep1	mm10_ERCC_SIRV	chr17	65613501	65580054	-	6	1588	47986	125379	ENSMUSG00000024091.9	ENSMUST00000024897.9	Vapa	Vapa-201	Known	Known	None	0.10000000149011612	None	None	None	None
m54284U_191109_043049/33426125/ccs	PacBio_Cortex_Rep2	mm10_ERCC_SIRV	chr15	97256021	97253527	-	1	2495	74400	362207	ENCODEMG000074400	ENCODEMT000362207	ENCODEMG000074400	ENCODEMT000362207	Antisense	Antisense	None	1.0	None	None	None	None
m54284U_191213_120042/48039492/ccs	PacBio_Hippocampus_Rep2	mm10_ERCC_SIRV	chr14	20794026	20736649	-	23	2048	40514	361898	ENSMUSG00000021820.18	ENCODEMT000361898	Camk2g	ENCODEMT000361898	Known	NIC	None	0.8500000238418579	None	None	None	None
m54284U_191109_043049/15138862/ccs	PacBio_Cortex_Rep2	mm10_ERCC_SIRV	chr2	30011186	30031418	+	24	3413	4131	362206	ENSMUSG00000057738.13	ENCODEMT000362206	Sptan1	ENCODEMT000362206	Known	ISM	Suffix	0.6499999761581421	None	None	None	None
m54284U_191213_120042/43320058/ccs	PacBio_Hippocampus_Rep2	mm10_ERCC_SIRV	chr3	136730111	136935362	+	14	1689	9783	362211	ENSMUSG00000028161.17	ENCODEMT000362211	Ppp3ca	ENCODEMT000362211	Known	NNC	None	0.800000011920929	None	None	None	None
m54284U_191212_053548/8257956/ccs	PacBio_Hippocampus_Rep1	mm10_ERCC_SIRV	chr15	97255937	97253527	-	1	2411	74400	362207	ENCODEMG000074400	ENCODEMT000362207	ENCODEMG000074400	ENCODEMT000362207	Antisense	Antisense	None	1.0	None	None	None	None
m54284U_191213_120042/116394173/ccs	PacBio_Hippocampus_Rep2	mm10_ERCC_SIRV	chr5	104113671	104079113	-	11	2695	14849	38606	ENSMUSG00000029309.7	ENSMUST00000031249.7	Sparcl1	Sparcl1-201	Known	Known	None	0.30000001192092896	None	None	None	None
m54284U_191213_120042/53674933/ccs	PacBio_Hippocampus_Rep2	mm10_ERCC_SIRV	chr14	20794019	20736649	-	20	1794	40514	361873	ENSMUSG00000021820.18	ENCODEMT000361873	Camk2g	ENCODEMT000361873	Known	NIC	None	0.8500000238418579	None	None	None	None
m54284U_191212_053548/159189807/ccs	PacBio_Hippocampus_Rep1	mm10_ERCC_SIRV	chr6	120822734	120795245	-	9	1252	18592	48818	ENSMUSG00000019210.10	ENSMUST00000019354.10	Atp6v1e1	Atp6v1e1-201	Known	Known	None	0.15000000596046448	None	None	None	None
m54284U_191212_053548/12583483/ccs	PacBio_Hippocampus_Rep1	mm10_ERCC_SIRV	chr15	97255999	97253527	-	1	2467	74400	362207	ENCODEMG000074400	ENCODEMT000362207	ENCODEMG000074400	ENCODEMT000362207	Antisense	Antisense	None	1.0	None	None	None	None
m54284U_191213_120042/30998570/ccs	PacBio_Hippocampus_Rep2	mm10_ERCC_SIRV	chr3	136730374	136935779	+	14	2277	9783	362212	ENSMUSG00000028161.17	ENCODEMT000362212	Ppp3ca	ENCODEMT000362212	Known	NNC	None	0.949999988079071	None	None	None	None
m54284U_191213_120042/85133102/ccs	PacBio_Hippocampus_Rep2	mm10_ERCC_SIRV	chr14	20794027	20736649	-	21	1940	40514	361964	ENSMUSG00000021820.18	ENCODEMT000361964	Camk2g	ENCODEMT000361964	Known	NIC	None	0.8500000238418579	None	None	None	None
m54284U_191212_053548/165413973/ccs	PacBio_Hippocampus_Rep1	mm10_ERCC_SIRV	chr9	59656574	59679368	+	11	2219	27956	73206	ENSMUSG00000032294.17	ENSMUST00000163694.3	Pkm	Pkm-202	Known	Known	None	0.05000000074505806	None	None	None	None
m54284U_191107_221739/41748262/ccs	PacBio_Cortex_Rep1	mm10_ERCC_SIRV	chr11	69326291	69333035	+	14	2498	33366	87566	ENSMUSG00000018470.8	ENSMUST00000018614.2	Kcnab3	Kcnab3-201	Known	Known	None	0.25	None	None	None	None
m54284U_191212_053548/33883438/ccs	PacBio_Hippocampus_Rep1	mm10_ERCC_SIRV	chr15	97255851	97253527	-	1	2325	74400	362207	ENCODEMG000074400	ENCODEMT000362207	ENCODEMG000074400	ENCODEMT000362207	Antisense	Antisense	None	1.0	None	None	None	None
m54284U_191213_120042/91226450/ccs	PacBio_Hippocampus_Rep2	mm10_ERCC_SIRV	chr14	20793986	20736649	-	20	1761	40514	361873	ENSMUSG00000021820.18	ENCODEMT000361873	Camk2g	ENCODEMT000361873	Known	NIC	None	0.8500000238418579	None	None	None	None
m54284U_191109_043049/177015200/ccs	PacBio_Cortex_Rep2	mm10_ERCC_SIRV	chr2	30011186	30031448	+	24	3443	4131	362206	ENSMUSG00000057738.13	ENCODEMT000362206	Sptan1	ENCODEMT000362206	Known	ISM	Suffix	0.15000000596046448	None	None	None	None
m54284U_191212_053548/60425735/ccs	PacBio_Hippocampus_Rep1	mm10_ERCC_SIRV	chr17	65613543	65580054	-	6	1630	47986	125379	ENSMUSG00000024091.9	ENSMUST00000024897.9	Vapa	Vapa-201	Known	Known	None	0.10000000149011612	None	None	None	None
m54284U_191109_043049/131858781/ccs	PacBio_Cortex_Rep2	mm10_ERCC_SIRV	chr1	135167581	135160254	-	2	2149	2234	5442	ENSMUSG00000026424.8	ENSMUST00000027682.8	Gpr37l1	Gpr37l1-201	Known	Known	None	0.3499999940395355	None	None	None	None
m54284U_191212_053548/34931041/ccs	PacBio_Hippocampus_Rep1	mm10_ERCC_SIRV	chr15	97255998	97253527	-	1	2472	74400	362207	ENCODEMG000074400	ENCODEMT000362207	ENCODEMG000074400	ENCODEMT000362207	Antisense	Antisense	None	1.0	None	None	None	None
m54284U_191213_120042/114296160/ccs	PacBio_Hippocampus_Rep2	mm10_ERCC_SIRV	chr14	20794018	20736649	-	22	2000	40514	362030	ENSMUSG00000021820.18	ENCODEMT000362030	Camk2g	ENCODEMT000362030	Known	NIC	None	0.8500000238418579	None	None	None	None
m54284U_191109_043049/61997080/ccs	PacBio_Cortex_Rep2	mm10_ERCC_SIRV	chr7	80343140	80346099	+	4	1596	22236	57660	ENSMUSG00000030532.6	ENSMUST00000206122.1	Hddc3	Hddc3-208	Known	Known	None	0.15000000596046448	None	None	None	None
m54284U_191212_053548/15795882/ccs	PacBio_Hippocampus_Rep1	mm10_ERCC_SIRV	chr2	30011186	30031441	+	24	3436	4131	362206	ENSMUSG00000057738.13	ENCODEMT000362206	Sptan1	ENCODEMT000362206	Known	ISM	Suffix	0.15000000596046448	None	None	None	None
m54284U_191213_120042/156827698/ccs	PacBio_Hippocampus_Rep2	mm10_ERCC_SIRV	chr14	20792891	20736649	-	20	1793	40514	362213	ENSMUSG00000021820.18	ENCODEMT000362213	Camk2g	ENCODEMT000362213	Known	NIC	None	0.8500000238418579	None	None	None	None
m54284U_191212_053548/38798756/ccs	PacBio_Hippocampus_Rep1	mm10_ERCC_SIRV	chr15	97255851	97253527	-	1	2325	74400	362207	ENCODEMG000074400	ENCODEMT000362207	ENCODEMG000074400	ENCODEMT000362207	Antisense	Antisense	None	1.0	None	None	None	None
m54284U_191212_053548/159451191/ccs	PacBio_Hippocampus_Rep1	mm10_ERCC_SIRV	chr6	120822697	120795245	-	9	1215	18592	48818	ENSMUSG00000019210.10	ENSMUST00000019354.10	Atp6v1e1	Atp6v1e1-201	Known	Known	None	0.15000000596046448	None	None	None	None
m54284U_191212_053548/74056504/ccs	PacBio_Hippocampus_Rep1	mm10_ERCC_SIRV	chr3	136730562	136935779	+	13	2059	9783	362214	ENSMUSG00000028161.17	ENCODEMT000362214	Ppp3ca	ENCODEMT000362214	Known	NIC	None	0.949999988079071	None	None	None	None
m54284U_191107_221739/51708812/ccs	PacBio_Cortex_Rep1	mm10_ERCC_SIRV	chr11	69326291	69333033	+	14	2496	33366	87566	ENSMUSG00000018470.8	ENSMUST00000018614.2	Kcnab3	Kcnab3-201	Known	Known	None	0.20000000298023224	None	None	None	None
m54284U_191213_120042/116458336/ccs	PacBio_Hippocampus_Rep2	mm10_ERCC_SIRV	chr5	104113709	104079113	-	11	2733	14849	38606	ENSMUSG00000029309.7	ENSMUST00000031249.7	Sparcl1	Sparcl1-201	Known	Known	None	0.30000001192092896	None	None	None	None
m54284U_191212_053548/170591296/ccs	PacBio_Hippocampus_Rep1	mm10_ERCC_SIRV	chr9	59656574	59679369	+	11	2220	27956	73206	ENSMUSG00000032294.17	ENSMUST00000163694.3	Pkm	Pkm-202	Known	Known	None	0.05000000074505806	None	None	None	None
m54284U_191212_053548/44238617/ccs	PacBio_Hippocampus_Rep1	mm10_ERCC_SIRV	chr15	97256008	97253527	-	1	2482	74400	362207	ENCODEMG000074400	ENCODEMT000362207	ENCODEMG000074400	ENCODEMT000362207	Antisense	Antisense	None	1.0	None	None	None	None
m54284U_191212_053548/60490956/ccs	PacBio_Hippocampus_Rep1	mm10_ERCC_SIRV	chr17	65613526	65580054	-	6	1613	47986	125379	ENSMUSG00000024091.9	ENSMUST00000024897.9	Vapa	Vapa-201	Known	Known	None	0.10000000149011612	None	None	None	None
m54284U_191107_221739/1376942/ccs	PacBio_Cortex_Rep1	mm10_ERCC_SIRV	chr14	20794040	20736650	-	22	2021	40514	362030	ENSMUSG00000021820.18	ENCODEMT000362030	Camk2g	ENCODEMT000362030	Known	NIC	None	0.8999999761581421	None	None	None	None
m54284U_191212_053548/48761319/ccs	PacBio_Hippocampus_Rep1	mm10_ERCC_SIRV	chr15	97255851	97253527	-	1	2325	74400	362207	ENCODEMG000074400	ENCODEMT000362207	ENCODEMG000074400	ENCODEMT000362207	Antisense	Antisense	None	1.0	None	None	None	None
m54284U_191212_053548/97257299/ccs	PacBio_Hippocampus_Rep1	mm10_ERCC_SIRV	chr2	30011186	30031448	+	24	3443	4131	362206	ENSMUSG00000057738.13	ENCODEMT000362206	Sptan1	ENCODEMT000362206	Known	ISM	Suffix	0.15000000596046448	None	None	None	None
m54284U_191109_043049/132254348/ccs	PacBio_Cortex_Rep2	mm10_ERCC_SIRV	chr1	135166992	135160254	-	2	1560	2234	5442	ENSMUSG00000026424.8	ENSMUST00000027682.8	Gpr37l1	Gpr37l1-201	Known	Known	None	0.3499999940395355	None	None	None	None
m54284U_191109_043049/161089654/ccs	PacBio_Cortex_Rep2	mm10_ERCC_SIRV	chr7	80343140	80346103	+	4	1891	22236	362171	ENSMUSG00000030532.6	ENCODEMT000362171	Hddc3	ENCODEMT000362171	Known	NIC	None	0.15000000596046448	None	None	None	None
m54284U_191107_221739/1836289/ccs	PacBio_Cortex_Rep1	mm10_ERCC_SIRV	chr14	20794107	20736650	-	22	2061	40514	361885	ENSMUSG00000021820.18	ENCODEMT000361885	Camk2g	ENCODEMT000361885	Known	NIC	None	0.8999999761581421	None	None	None	None
m54284U_191212_053548/53609551/ccs	PacBio_Hippocampus_Rep1	mm10_ERCC_SIRV	chr15	97255851	97253527	-	1	2325	74400	362207	ENCODEMG000074400	ENCODEMT000362207	ENCODEMG000074400	ENCODEMT000362207	Antisense	Antisense	None	1.0	None	None	None	None
m54284U_191212_053548/159646948/ccs	PacBio_Hippocampus_Rep1	mm10_ERCC_SIRV	chr6	120822740	120795245	-	9	1258	18592	48818	ENSMUSG00000019210.10	ENSMUST00000019354.10	Atp6v1e1	Atp6v1e1-201	Known	Known	None	0.15000000596046448	None	None	None	None
m54284U_191212_053548/9898446/ccs	PacBio_Hippocampus_Rep1	mm10_ERCC_SIRV	chr3	136732398	136736825	+	1	4428	9783	362215	ENSMUSG00000028161.17	ENCODEMT000362215	Ppp3ca	ENCODEMT000362215	Known	Genomic	None	0.8500000238418579	None	None	None	None
m54284U_191212_053548/170786877/ccs	PacBio_Hippocampus_Rep1	mm10_ERCC_SIRV	chr9	59656574	59679371	+	11	2222	27956	73206	ENSMUSG00000032294.17	ENSMUST00000163694.3	Pkm	Pkm-202	Known	Known	None	0.0	None	None	None	None
m54284U_191107_221739/68026425/ccs	PacBio_Cortex_Rep1	mm10_ERCC_SIRV	chr11	69326291	69333032	+	14	2495	33366	87566	ENSMUSG00000018470.8	ENSMUST00000018614.2	Kcnab3	Kcnab3-201	Known	Known	None	0.20000000298023224	None	None	None	None
m54284U_191212_053548/54528590/ccs	PacBio_Hippocampus_Rep1	mm10_ERCC_SIRV	chr15	97255527	97253527	-	1	2001	74400	362207	ENCODEMG000074400	ENCODEMT000362207	ENCODEMG000074400	ENCODEMT000362207	Antisense	Antisense	None	1.0	None	None	None	None
m54284U_191212_053548/123274639/ccs	PacBio_Hippocampus_Rep1	mm10_ERCC_SIRV	chr2	30011186	30031449	+	24	3444	4131	362206	ENSMUSG00000057738.13	ENCODEMT000362206	Sptan1	ENCODEMT000362206	Known	ISM	Suffix	0.20000000298023224	None	None	None	None
m54284U_191107_221739/2099432/ccs	PacBio_Cortex_Rep1	mm10_ERCC_SIRV	chr14	20794023	20736650	-	20	1893	40514	362216	ENSMUSG00000021820.18	ENCODEMT000362216	Camk2g	ENCODEMT000362216	Known	NIC	None	0.8999999761581421	None	None	None	None
m54284U_191213_120042/116459996/ccs	PacBio_Hippocampus_Rep2	mm10_ERCC_SIRV	chr5	104094681	104079114	-	9	2239	14849	345462	ENSMUSG00000029309.7	ENCODEMT000345462	Sparcl1	ENCODEMT000345462	Known	ISM	Suffix	0.30000001192092896	None	None	None	None
m54284U_191212_053548/60556842/ccs	PacBio_Hippocampus_Rep1	mm10_ERCC_SIRV	chr17	65613489	65580054	-	6	1576	47986	125379	ENSMUSG00000024091.9	ENSMUST00000024897.9	Vapa	Vapa-201	Known	Known	None	0.10000000149011612	None	None	None	None
m54284U_191212_053548/71500082/ccs	PacBio_Hippocampus_Rep1	mm10_ERCC_SIRV	chr15	97255851	97253527	-	1	2325	74400	362207	ENCODEMG000074400	ENCODEMT000362207	ENCODEMG000074400	ENCODEMT000362207	Antisense	Antisense	None	1.0	None	None	None	None
m54284U_191213_120042/98042129/ccs	PacBio_Hippocampus_Rep2	mm10_ERCC_SIRV	chr3	136732409	136736819	+	1	4411	9783	362215	ENSMUSG00000028161.17	ENCODEMT000362215	Ppp3ca	ENCODEMT000362215	Known	Genomic	None	0.800000011920929	None	None	None	None
m54284U_191212_053548/164496499/ccs	PacBio_Hippocampus_Rep1	mm10_ERCC_SIRV	chr2	30011186	30031445	+	24	3440	4131	362206	ENSMUSG00000057738.13	ENCODEMT000362206	Sptan1	ENCODEMT000362206	Known	ISM	Suffix	0.15000000596046448	None	None	None	None
m54284U_191107_221739/2623063/ccs	PacBio_Cortex_Rep1	mm10_ERCC_SIRV	chr14	20794044	20736650	-	23	2065	40514	361898	ENSMUSG00000021820.18	ENCODEMT000361898	Camk2g	ENCODEMT000361898	Known	NIC	None	0.8999999761581421	None	None	None	None
m54284U_191212_053548/81003790/ccs	PacBio_Hippocampus_Rep1	mm10_ERCC_SIRV	chr15	97255851	97253527	-	1	2325	74400	362207	ENCODEMG000074400	ENCODEMT000362207	ENCODEMG000074400	ENCODEMT000362207	Antisense	Antisense	None	1.0	None	None	None	None
m54284U_191213_120042/179963551/ccs	PacBio_Hippocampus_Rep2	mm10_ERCC_SIRV	chr3	136732933	136736819	+	1	3887	9783	362215	ENSMUSG00000028161.17	ENCODEMT000362215	Ppp3ca	ENCODEMT000362215	Known	Genomic	None	0.800000011920929	None	None	None	None
m54284U_191109_043049/133693701/ccs	PacBio_Cortex_Rep2	mm10_ERCC_SIRV	chr1	135167599	135160254	-	2	2161	2234	5442	ENSMUSG00000026424.8	ENSMUST00000027682.8	Gpr37l1	Gpr37l1-201	Known	Known	None	0.3499999940395355	None	None	None	None
m54284U_191212_053548/177013073/ccs	PacBio_Hippocampus_Rep1	mm10_ERCC_SIRV	chr9	59656574	59679367	+	11	2218	27956	73206	ENSMUSG00000032294.17	ENSMUST00000163694.3	Pkm	Pkm-202	Known	Known	None	0.05000000074505806	None	None	None	None
m54284U_191107_221739/76218717/ccs	PacBio_Cortex_Rep1	mm10_ERCC_SIRV	chr11	69326291	69332995	+	14	2458	33366	87566	ENSMUSG00000018470.8	ENSMUST00000018614.2	Kcnab3	Kcnab3-201	Known	Known	None	0.25	None	None	None	None
m54284U_191212_053548/160107196/ccs	PacBio_Hippocampus_Rep1	mm10_ERCC_SIRV	chr6	120822733	120795245	-	9	1251	18592	48818	ENSMUSG00000019210.10	ENSMUST00000019354.10	Atp6v1e1	Atp6v1e1-201	Known	Known	None	0.15000000596046448	None	None	None	None
m54284U_191107_221739/2623244/ccs	PacBio_Cortex_Rep1	mm10_ERCC_SIRV	chr14	20794017	20736650	-	20	1869	40514	361991	ENSMUSG00000021820.18	ENCODEMT000361991	Camk2g	ENCODEMT000361991	Known	NIC	None	0.8999999761581421	None	None	None	None
m54284U_191212_053548/81267320/ccs	PacBio_Hippocampus_Rep1	mm10_ERCC_SIRV	chr15	97255851	97253527	-	1	2325	74400	362207	ENCODEMG000074400	ENCODEMT000362207	ENCODEMG000074400	ENCODEMT000362207	Antisense	Antisense	None	1.0	None	None	None	None
m54284U_191213_120042/13043280/ccs	PacBio_Hippocampus_Rep2	mm10_ERCC_SIRV	chr3	136734689	136736819	+	1	2131	9783	362215	ENSMUSG00000028161.17	ENCODEMT000362215	Ppp3ca	ENCODEMT000362215	Known	Genomic	None	0.800000011920929	None	None	None	None
m54284U_191212_053548/177211226/ccs	PacBio_Hippocampus_Rep1	mm10_ERCC_SIRV	chr2	30011186	30031446	+	24	3441	4131	362206	ENSMUSG00000057738.13	ENCODEMT000362206	Sptan1	ENCODEMT000362206	Known	ISM	Suffix	0.15000000596046448	None	None	None	None
m54284U_191212_053548/19923568/ccs	PacBio_Hippocampus_Rep1	mm10_ERCC_SIRV	chr7	80343140	80346099	+	3	2550	22236	57657	ENSMUSG00000030532.6	ENSMUST00000206480.1	Hddc3	Hddc3-209	Known	Known	None	0.15000000596046448	None	None	None	None
m54284U_191107_221739/3869070/ccs	PacBio_Cortex_Rep1	mm10_ERCC_SIRV	chr14	20794032	20736650	-	21	1862	40514	361880	ENSMUSG00000021820.18	ENCODEMT000361880	Camk2g	ENCODEMT000361880	Known	NIC	None	0.8999999761581421	None	None	None	None
m54284U_191212_053548/62718189/ccs	PacBio_Hippocampus_Rep1	mm10_ERCC_SIRV	chr17	65613561	65580054	-	6	1648	47986	125379	ENSMUSG00000024091.9	ENSMUST00000024897.9	Vapa	Vapa-201	Known	Known	None	0.10000000149011612	None	None	None	None
m54284U_191213_120042/116851892/ccs	PacBio_Hippocampus_Rep2	mm10_ERCC_SIRV	chr3	136734887	136736819	+	1	1933	9783	362215	ENSMUSG00000028161.17	ENCODEMT000362215	Ppp3ca	ENCODEMT000362215	Known	Genomic	None	0.800000011920929	None	None	None	None
m54284U_191212_053548/82250235/ccs	PacBio_Hippocampus_Rep1	mm10_ERCC_SIRV	chr15	97255836	97253527	-	1	2310	74400	362207	ENCODEMG000074400	ENCODEMT000362207	ENCODEMG000074400	ENCODEMT000362207	Antisense	Antisense	None	1.0	None	None	None	None
m54284U_191213_120042/116720312/ccs	PacBio_Hippocampus_Rep2	mm10_ERCC_SIRV	chr5	104113711	104079113	-	11	2735	14849	38606	ENSMUSG00000029309.7	ENSMUST00000031249.7	Sparcl1	Sparcl1-201	Known	Known	None	0.30000001192092896	None	None	None	None
m54284U_191107_221739/5965987/ccs	PacBio_Cortex_Rep1	mm10_ERCC_SIRV	chr14	20794136	20736650	-	22	2036	40514	361878	ENSMUSG00000021820.18	ENCODEMT000361878	Camk2g	ENCODEMT000361878	Known	NIC	None	0.8999999761581421	None	None	None	None
m54284U_191213_120042/68356671/ccs	PacBio_Hippocampus_Rep2	mm10_ERCC_SIRV	chr2	30011186	30031449	+	24	3444	4131	362206	ENSMUSG00000057738.13	ENCODEMT000362206	Sptan1	ENCODEMT000362206	Known	ISM	Suffix	0.20000000298023224	None	None	None	None
m54284U_191213_120042/106037672/ccs	PacBio_Hippocampus_Rep2	mm10_ERCC_SIRV	chr3	136735161	136736819	+	1	1659	9783	362215	ENSMUSG00000028161.17	ENCODEMT000362215	Ppp3ca	ENCODEMT000362215	Known	Genomic	None	0.800000011920929	None	None	None	None
m54284U_191212_053548/88802121/ccs	PacBio_Hippocampus_Rep1	mm10_ERCC_SIRV	chr15	97255889	97253527	-	1	2363	74400	362207	ENCODEMG000074400	ENCODEMT000362207	ENCODEMG000074400	ENCODEMT000362207	Antisense	Antisense	None	1.0	None	None	None	None
m54284U_191107_221739/86378928/ccs	PacBio_Cortex_Rep1	mm10_ERCC_SIRV	chr11	69326291	69333039	+	14	2502	33366	87566	ENSMUSG00000018470.8	ENSMUST00000018614.2	Kcnab3	Kcnab3-201	Known	Known	None	0.30000001192092896	None	None	None	None
m54284U_191107_221739/6029898/ccs	PacBio_Cortex_Rep1	mm10_ERCC_SIRV	chr14	20794054	20736650	-	21	1884	40514	361880	ENSMUSG00000021820.18	ENCODEMT000361880	Camk2g	ENCODEMT000361880	Known	NIC	None	0.8999999761581421	None	None	None	None
m54284U_191212_053548/179634990/ccs	PacBio_Hippocampus_Rep1	mm10_ERCC_SIRV	chr9	59656574	59679369	+	11	2220	27956	73206	ENSMUSG00000032294.17	ENSMUST00000163694.3	Pkm	Pkm-202	Known	Known	None	0.05000000074505806	None	None	None	None
m54284U_191213_120042/82117551/ccs	PacBio_Hippocampus_Rep2	mm10_ERCC_SIRV	chr2	30011186	30031449	+	24	3444	4131	362206	ENSMUSG00000057738.13	ENCODEMT000362206	Sptan1	ENCODEMT000362206	Known	ISM	Suffix	0.20000000298023224	None	None	None	None
m54284U_191212_053548/161155579/ccs	PacBio_Hippocampus_Rep1	mm10_ERCC_SIRV	chr6	120822730	120795245	-	9	1248	18592	48818	ENSMUSG00000019210.10	ENSMUST00000019354.10	Atp6v1e1	Atp6v1e1-201	Known	Known	None	0.15000000596046448	None	None	None	None
m54284U_191212_053548/101712524/ccs	PacBio_Hippocampus_Rep1	mm10_ERCC_SIRV	chr15	97255852	97253527	-	1	2326	74400	362207	ENCODEMG000074400	ENCODEMT000362207	ENCODEMG000074400	ENCODEMT000362207	Antisense	Antisense	None	1.0	None	None	None	None
m54284U_191109_043049/135138063/ccs	PacBio_Cortex_Rep2	mm10_ERCC_SIRV	chr1	135167525	135160254	-	2	2093	2234	5442	ENSMUSG00000026424.8	ENSMUST00000027682.8	Gpr37l1	Gpr37l1-201	Known	Known	None	0.3499999940395355	None	None	None	None
m54284U_191107_221739/6162663/ccs	PacBio_Cortex_Rep1	mm10_ERCC_SIRV	chr14	20794033	20736650	-	21	1863	40514	361880	ENSMUSG00000021820.18	ENCODEMT000361880	Camk2g	ENCODEMT000361880	Known	NIC	None	0.8999999761581421	None	None	None	None
m54284U_191212_053548/62785318/ccs	PacBio_Hippocampus_Rep1	mm10_ERCC_SIRV	chr17	65613564	65580054	-	6	1651	47986	125379	ENSMUSG00000024091.9	ENSMUST00000024897.9	Vapa	Vapa-201	Known	Known	None	0.10000000149011612	None	None	None	None
m54284U_191109_043049/164432225/ccs	PacBio_Cortex_Rep2	mm10_ERCC_SIRV	chr3	136741020	136738833	-	1	2188	74401	362217	ENCODEMG000074401	ENCODEMT000362217	ENCODEMG000074401	ENCODEMT000362217	Antisense	Antisense	None	0.3499999940395355	None	None	None	None
m54284U_191212_053548/102172659/ccs	PacBio_Hippocampus_Rep1	mm10_ERCC_SIRV	chr15	97255924	97253527	-	1	2398	74400	362207	ENCODEMG000074400	ENCODEMT000362207	ENCODEMG000074400	ENCODEMT000362207	Antisense	Antisense	None	1.0	None	None	None	None
m54284U_191107_221739/6490406/ccs	PacBio_Cortex_Rep1	mm10_ERCC_SIRV	chr14	20794033	20736650	-	21	1863	40514	361880	ENSMUSG00000021820.18	ENCODEMT000361880	Camk2g	ENCODEMT000361880	Known	NIC	None	0.8999999761581421	None	None	None	None
m54284U_191212_053548/24577566/ccs	PacBio_Hippocampus_Rep1	mm10_ERCC_SIRV	chr7	80343161	80346102	+	4	2405	22236	362082	ENSMUSG00000030532.6	ENCODEMT000362082	Hddc3	ENCODEMT000362082	Known	NIC	None	0.15000000596046448	None	None	None	None
m54284U_191213_120042/92406538/ccs	PacBio_Hippocampus_Rep2	mm10_ERCC_SIRV	chr2	30011186	30031447	+	24	3442	4131	362206	ENSMUSG00000057738.13	ENCODEMT000362206	Sptan1	ENCODEMT000362206	Known	ISM	Suffix	0.15000000596046448	None	None	None	None
m54284U_191109_043049/3081266/ccs	PacBio_Cortex_Rep2	mm10_ERCC_SIRV	chr11	69326291	69333033	+	14	2496	33366	87566	ENSMUSG00000018470.8	ENSMUST00000018614.2	Kcnab3	Kcnab3-201	Known	Known	None	0.20000000298023224	None	None	None	None
m54284U_191213_120042/116852276/ccs	PacBio_Hippocampus_Rep2	mm10_ERCC_SIRV	chr5	104113430	104079113	-	11	2454	14849	38606	ENSMUSG00000029309.7	ENSMUST00000031249.7	Sparcl1	Sparcl1-201	Known	Known	None	0.30000001192092896	None	None	None	None
m54284U_191212_053548/102500580/ccs	PacBio_Hippocampus_Rep1	mm10_ERCC_SIRV	chr15	97255965	97253527	-	1	2439	74400	362207	ENCODEMG000074400	ENCODEMT000362207	ENCODEMG000074400	ENCODEMT000362207	Antisense	Antisense	None	1.0	None	None	None	None
m54284U_191213_120042/972/ccs	PacBio_Hippocampus_Rep2	mm10_ERCC_SIRV	chr9	59656574	59679369	+	11	2220	27956	73205	ENSMUSG00000032294.17	ENSMUST00000034834.15	Pkm	Pkm-201	Known	Known	None	0.05000000074505806	None	None	None	None
m54284U_191107_221739/10551645/ccs	PacBio_Cortex_Rep1	mm10_ERCC_SIRV	chr14	20794030	20736650	-	19	1768	40514	104818	ENSMUSG00000021820.18	ENSMUST00000100837.10	Camk2g	Camk2g-203	Known	Known	None	0.8999999761581421	None	None	None	None
m54284U_191212_053548/105317526/ccs	PacBio_Hippocampus_Rep1	mm10_ERCC_SIRV	chr15	97255967	97253527	-	1	2441	74400	362207	ENCODEMG000074400	ENCODEMT000362207	ENCODEMG000074400	ENCODEMT000362207	Antisense	Antisense	None	1.0	None	None	None	None
m54284U_191212_053548/161614293/ccs	PacBio_Hippocampus_Rep1	mm10_ERCC_SIRV	chr6	120822697	120795245	-	9	1215	18592	48818	ENSMUSG00000019210.10	ENSMUST00000019354.10	Atp6v1e1	Atp6v1e1-201	Known	Known	None	0.15000000596046448	None	None	None	None
m54284U_191107_221739/10813908/ccs	PacBio_Cortex_Rep1	mm10_ERCC_SIRV	chr14	20794025	20736650	-	21	1855	40514	361880	ENSMUSG00000021820.18	ENCODEMT000361880	Camk2g	ENCODEMT000361880	Known	NIC	None	0.8999999761581421	None	None	None	None
m54284U_191213_120042/138085053/ccs	PacBio_Hippocampus_Rep2	mm10_ERCC_SIRV	chr2	30011184	30031447	+	25	3506	4131	362218	ENSMUSG00000057738.13	ENCODEMT000362218	Sptan1	ENCODEMT000362218	Known	ISM	Suffix	0.15000000596046448	None	None	None	None
m54284U_191109_043049/136054468/ccs	PacBio_Cortex_Rep2	mm10_ERCC_SIRV	chr1	135167531	135160254	-	2	2099	2234	5442	ENSMUSG00000026424.8	ENSMUST00000027682.8	Gpr37l1	Gpr37l1-201	Known	Known	None	0.3499999940395355	None	None	None	None
m54284U_191212_053548/62981564/ccs	PacBio_Hippocampus_Rep1	mm10_ERCC_SIRV	chr17	65613500	65580054	-	6	1587	47986	125379	ENSMUSG00000024091.9	ENSMUST00000024897.9	Vapa	Vapa-201	Known	Known	None	0.10000000149011612	None	None	None	None
m54284U_191107_221739/11142992/ccs	PacBio_Cortex_Rep1	mm10_ERCC_SIRV	chr14	20794023	20736650	-	20	1797	40514	361873	ENSMUSG00000021820.18	ENCODEMT000361873	Camk2g	ENCODEMT000361873	Known	NIC	None	0.8999999761581421	None	None	None	None
m54284U_191212_053548/106563702/ccs	PacBio_Hippocampus_Rep1	mm10_ERCC_SIRV	chr15	97255998	97253527	-	1	2472	74400	362207	ENCODEMG000074400	ENCODEMT000362207	ENCODEMG000074400	ENCODEMT000362207	Antisense	Antisense	None	1.0	None	None	None	None
m54284U_191109_043049/16516104/ccs	PacBio_Cortex_Rep2	mm10_ERCC_SIRV	chr11	69326291	69332777	+	14	2240	33366	87566	ENSMUSG00000018470.8	ENSMUST00000018614.2	Kcnab3	Kcnab3-201	Known	Known	None	0.4000000059604645	None	None	None	None
m54284U_191212_053548/56296848/ccs	PacBio_Hippocampus_Rep1	mm10_ERCC_SIRV	chr3	136746267	136749369	+	1	3103	9783	362219	ENSMUSG00000028161.17	ENCODEMT000362219	Ppp3ca	ENCODEMT000362219	Known	Genomic	None	0.550000011920929	None	None	None	None
m54284U_191213_120042/16714415/ccs	PacBio_Hippocampus_Rep2	mm10_ERCC_SIRV	chr9	59656574	59679369	+	11	2220	27956	73206	ENSMUSG00000032294.17	ENSMUST00000163694.3	Pkm	Pkm-202	Known	Known	None	0.05000000074505806	None	None	None	None
m54284U_191107_221739/12583826/ccs	PacBio_Cortex_Rep1	mm10_ERCC_SIRV	chr14	20794047	20736650	-	22	2001	40514	361885	ENSMUSG00000021820.18	ENCODEMT000361885	Camk2g	ENCODEMT000361885	Known	NIC	None	0.8999999761581421	None	None	None	None
m54284U_191212_053548/114099085/ccs	PacBio_Hippocampus_Rep1	mm10_ERCC_SIRV	chr15	97255850	97253527	-	1	2324	74400	362207	ENCODEMG000074400	ENCODEMT000362207	ENCODEMG000074400	ENCODEMT000362207	Antisense	Antisense	None	1.0	None	None	None	None
m54284U_191212_053548/26543812/ccs	PacBio_Hippocampus_Rep1	mm10_ERCC_SIRV	chr7	80343144	80346106	+	4	2611	22236	362159	ENSMUSG00000030532.6	ENCODEMT000362159	Hddc3	ENCODEMT000362159	Known	NIC	None	0.15000000596046448	None	None	None	None
m54284U_191212_053548/115149048/ccs	PacBio_Hippocampus_Rep1	mm10_ERCC_SIRV	chr15	97255889	97253527	-	1	2363	74400	362207	ENCODEMG000074400	ENCODEMT000362207	ENCODEMG000074400	ENCODEMT000362207	Antisense	Antisense	None	1.0	None	None	None	None
m54284U_191107_221739/18022439/ccs	PacBio_Cortex_Rep1	mm10_ERCC_SIRV	chr14	20794021	20736650	-	23	2042	40514	361898	ENSMUSG00000021820.18	ENCODEMT000361898	Camk2g	ENCODEMT000361898	Known	NIC	None	0.8999999761581421	None	None	None	None
m54284U_191213_120042/152372356/ccs	PacBio_Hippocampus_Rep2	mm10_ERCC_SIRV	chr2	30011186	30031448	+	24	3443	4131	362206	ENSMUSG00000057738.13	ENCODEMT000362206	Sptan1	ENCODEMT000362206	Known	ISM	Suffix	0.15000000596046448	None	None	None	None
m54284U_191213_120042/116982085/ccs	PacBio_Hippocampus_Rep2	mm10_ERCC_SIRV	chr5	104113710	104079113	-	11	2734	14849	38606	ENSMUSG00000029309.7	ENSMUST00000031249.7	Sparcl1	Sparcl1-201	Known	Known	None	0.30000001192092896	None	None	None	None
m54284U_191212_053548/162071131/ccs	PacBio_Hippocampus_Rep1	mm10_ERCC_SIRV	chr6	120822700	120795245	-	9	1218	18592	48818	ENSMUSG00000019210.10	ENSMUST00000019354.10	Atp6v1e1	Atp6v1e1-201	Known	Known	None	0.15000000596046448	None	None	None	None
m54284U_191212_053548/117246676/ccs	PacBio_Hippocampus_Rep1	mm10_ERCC_SIRV	chr15	97255525	97253527	-	1	1999	74400	362207	ENCODEMG000074400	ENCODEMT000362207	ENCODEMG000074400	ENCODEMT000362207	Antisense	Antisense	None	1.0	None	None	None	None
m54284U_191109_043049/44172218/ccs	PacBio_Cortex_Rep2	mm10_ERCC_SIRV	chr11	69326291	69333041	+	14	2504	33366	87566	ENSMUSG00000018470.8	ENSMUST00000018614.2	Kcnab3	Kcnab3-201	Known	Known	None	0.30000001192092896	None	None	None	None
m54284U_191107_221739/18022446/ccs	PacBio_Cortex_Rep1	mm10_ERCC_SIRV	chr14	20794022	20736650	-	22	1922	40514	361878	ENSMUSG00000021820.18	ENCODEMT000361878	Camk2g	ENCODEMT000361878	Known	NIC	None	0.8999999761581421	None	None	None	None
m54284U_191109_043049/136184597/ccs	PacBio_Cortex_Rep2	mm10_ERCC_SIRV	chr1	135167556	135160254	-	2	2124	2234	5442	ENSMUSG00000026424.8	ENSMUST00000027682.8	Gpr37l1	Gpr37l1-201	Known	Known	None	0.3499999940395355	None	None	None	None
m54284U_191212_053548/64620728/ccs	PacBio_Hippocampus_Rep1	mm10_ERCC_SIRV	chr17	65613526	65580054	-	6	1613	47986	125379	ENSMUSG00000024091.9	ENSMUST00000024897.9	Vapa	Vapa-201	Known	Known	None	0.10000000149011612	None	None	None	None
m54284U_191109_043049/31524690/ccs	PacBio_Cortex_Rep2	mm10_ERCC_SIRV	chr2	30011191	30031449	+	24	3439	4131	362206	ENSMUSG00000057738.13	ENCODEMT000362206	Sptan1	ENCODEMT000362206	Known	ISM	Suffix	0.20000000298023224	None	None	None	None
m54284U_191212_053548/120718263/ccs	PacBio_Hippocampus_Rep1	mm10_ERCC_SIRV	chr15	97255961	97253527	-	1	2435	74400	362207	ENCODEMG000074400	ENCODEMT000362207	ENCODEMG000074400	ENCODEMT000362207	Antisense	Antisense	None	1.0	None	None	None	None
m54284U_191107_221739/20515087/ccs	PacBio_Cortex_Rep1	mm10_ERCC_SIRV	chr14	20794071	20736650	-	22	1971	40514	361878	ENSMUSG00000021820.18	ENCODEMT000361878	Camk2g	ENCODEMT000361878	Known	NIC	None	0.8999999761581421	None	None	None	None
m54284U_191212_053548/121570409/ccs	PacBio_Hippocampus_Rep1	mm10_ERCC_SIRV	chr3	136750062	136753083	+	1	3022	9783	362220	ENSMUSG00000028161.17	ENCODEMT000362220	Ppp3ca	ENCODEMT000362220	Known	Genomic	None	0.3499999940395355	None	None	None	None
m54284U_191213_120042/16843417/ccs	PacBio_Hippocampus_Rep2	mm10_ERCC_SIRV	chr9	59656574	59679369	+	11	2220	27956	73206	ENSMUSG00000032294.17	ENSMUST00000163694.3	Pkm	Pkm-202	Known	Known	None	0.05000000074505806	None	None	None	None
m54284U_191212_053548/127665447/ccs	PacBio_Hippocampus_Rep1	mm10_ERCC_SIRV	chr15	97255853	97253527	-	1	2327	74400	362207	ENCODEMG000074400	ENCODEMT000362207	ENCODEMG000074400	ENCODEMT000362207	Antisense	Antisense	None	1.0	None	None	None	None
m54284U_191107_221739/21695316/ccs	PacBio_Cortex_Rep1	mm10_ERCC_SIRV	chr14	20794090	20736650	-	20	1864	40514	361873	ENSMUSG00000021820.18	ENCODEMT000361873	Camk2g	ENCODEMT000361873	Known	NIC	None	0.8999999761581421	None	None	None	None
m54284U_191109_043049/54395060/ccs	PacBio_Cortex_Rep2	mm10_ERCC_SIRV	chr2	30011191	30031448	+	24	3438	4131	362206	ENSMUSG00000057738.13	ENCODEMT000362206	Sptan1	ENCODEMT000362206	Known	ISM	Suffix	0.15000000596046448	None	None	None	None
m54284U_191109_043049/123797912/ccs	PacBio_Cortex_Rep2	mm10_ERCC_SIRV	chr3	136751241	136935779	+	14	2131	9783	362221	ENSMUSG00000028161.17	ENCODEMT000362221	Ppp3ca	ENCODEMT000362221	Known	NNC	None	0.949999988079071	None	None	None	None
m54284U_191109_043049/62653234/ccs	PacBio_Cortex_Rep2	mm10_ERCC_SIRV	chr11	69326291	69332973	+	14	2436	33366	87566	ENSMUSG00000018470.8	ENSMUST00000018614.2	Kcnab3	Kcnab3-201	Known	Known	None	0.30000001192092896	None	None	None	None
m54284U_191212_053548/132777114/ccs	PacBio_Hippocampus_Rep1	mm10_ERCC_SIRV	chr15	97255967	97253527	-	1	2441	74400	362207	ENCODEMG000074400	ENCODEMT000362207	ENCODEMG000074400	ENCODEMT000362207	Antisense	Antisense	None	1.0	None	None	None	None
m54284U_191212_053548/40764775/ccs	PacBio_Hippocampus_Rep1	mm10_ERCC_SIRV	chr7	80343145	80346102	+	4	2099	22236	362152	ENSMUSG00000030532.6	ENCODEMT000362152	Hddc3	ENCODEMT000362152	Known	NIC	None	0.15000000596046448	None	None	None	None
m54284U_191107_221739/21759442/ccs	PacBio_Cortex_Rep1	mm10_ERCC_SIRV	chr14	20794016	20736650	-	20	1790	40514	361873	ENSMUSG00000021820.18	ENCODEMT000361873	Camk2g	ENCODEMT000361873	Known	NIC	None	0.8999999761581421	None	None	None	None
m54284U_191212_053548/162728493/ccs	PacBio_Hippocampus_Rep1	mm10_ERCC_SIRV	chr6	120822691	120795245	-	9	1209	18592	48818	ENSMUSG00000019210.10	ENSMUST00000019354.10	Atp6v1e1	Atp6v1e1-201	Known	Known	None	0.15000000596046448	None	None	None	None
m54284U_191213_120042/117114132/ccs	PacBio_Hippocampus_Rep2	mm10_ERCC_SIRV	chr5	104113747	104079113	-	11	2771	14849	38606	ENSMUSG00000029309.7	ENSMUST00000031249.7	Sparcl1	Sparcl1-201	Known	Known	None	0.30000001192092896	None	None	None	None
m54284U_191212_053548/133628563/ccs	PacBio_Hippocampus_Rep1	mm10_ERCC_SIRV	chr15	97255525	97253527	-	1	1999	74400	362207	ENCODEMG000074400	ENCODEMT000362207	ENCODEMG000074400	ENCODEMT000362207	Antisense	Antisense	None	1.0	None	None	None	None
m54284U_191212_053548/67308085/ccs	PacBio_Hippocampus_Rep1	mm10_ERCC_SIRV	chr17	65613512	65580054	-	6	1599	47986	125379	ENSMUSG00000024091.9	ENSMUST00000024897.9	Vapa	Vapa-201	Known	Known	None	0.10000000149011612	None	None	None	None
m54284U_191213_120042/34802404/ccs	PacBio_Hippocampus_Rep2	mm10_ERCC_SIRV	chr2	30011200	30031446	+	24	3427	4131	362206	ENSMUSG00000057738.13	ENCODEMT000362206	Sptan1	ENCODEMT000362206	Known	ISM	Suffix	0.15000000596046448	None	None	None	None
m54284U_191107_221739/22218441/ccs	PacBio_Cortex_Rep1	mm10_ERCC_SIRV	chr14	20794025	20736650	-	20	1953	40514	362222	ENSMUSG00000021820.18	ENCODEMT000362222	Camk2g	ENCODEMT000362222	Known	NIC	None	0.8999999761581421	None	None	None	None
m54284U_191109_043049/136578782/ccs	PacBio_Cortex_Rep2	mm10_ERCC_SIRV	chr1	135167733	135160254	-	2	2301	2234	5442	ENSMUSG00000026424.8	ENSMUST00000027682.8	Gpr37l1	Gpr37l1-201	Known	Known	None	0.3499999940395355	None	None	None	None
m54284U_191213_120042/19401517/ccs	PacBio_Hippocampus_Rep2	mm10_ERCC_SIRV	chr9	59656574	59679367	+	11	2218	27956	73206	ENSMUSG00000032294.17	ENSMUST00000163694.3	Pkm	Pkm-202	Known	Known	None	0.05000000074505806	None	None	None	None
m54284U_191212_053548/143131554/ccs	PacBio_Hippocampus_Rep1	mm10_ERCC_SIRV	chr15	97255109	97253527	-	1	1583	74400	362207	ENCODEMG000074400	ENCODEMT000362207	ENCODEMG000074400	ENCODEMT000362207	Antisense	Antisense	None	1.0	None	None	None	None
m54284U_191109_043049/62851157/ccs	PacBio_Cortex_Rep2	mm10_ERCC_SIRV	chr11	69326291	69333038	+	14	2501	33366	87566	ENSMUSG00000018470.8	ENSMUST00000018614.2	Kcnab3	Kcnab3-201	Known	Known	None	0.30000001192092896	None	None	None	None
m54284U_191212_053548/154667143/ccs	PacBio_Hippocampus_Rep1	mm10_ERCC_SIRV	chr15	97255889	97253527	-	1	2363	74400	362207	ENCODEMG000074400	ENCODEMT000362207	ENCODEMG000074400	ENCODEMT000362207	Antisense	Antisense	None	1.0	None	None	None	None
m54284U_191107_221739/22348048/ccs	PacBio_Cortex_Rep1	mm10_ERCC_SIRV	chr14	20794010	20736650	-	19	1748	40514	104818	ENSMUSG00000021820.18	ENSMUST00000100837.10	Camk2g	Camk2g-203	Known	Known	None	0.8999999761581421	None	None	None	None
m54284U_191212_053548/5375985/ccs	PacBio_Hippocampus_Rep1	mm10_ERCC_SIRV	chr2	30011202	30031445	+	24	3424	4131	362206	ENSMUSG00000057738.13	ENCODEMT000362206	Sptan1	ENCODEMT000362206	Known	ISM	Suffix	0.15000000596046448	None	None	None	None
m54284U_191213_120042/59834587/ccs	PacBio_Hippocampus_Rep2	mm10_ERCC_SIRV	chr3	136756002	136755055	-	1	948	74402	362223	ENCODEMG000074402	ENCODEMT000362223	ENCODEMG000074402	ENCODEMT000362223	Antisense	Antisense	None	1.0	None	None	None	None
m54284U_191212_053548/157221277/ccs	PacBio_Hippocampus_Rep1	mm10_ERCC_SIRV	chr15	97255967	97253527	-	1	2441	74400	362207	ENCODEMG000074400	ENCODEMT000362207	ENCODEMG000074400	ENCODEMT000362207	Antisense	Antisense	None	1.0	None	None	None	None
m54284U_191212_053548/163121789/ccs	PacBio_Hippocampus_Rep1	mm10_ERCC_SIRV	chr6	120822680	120795244	-	9	1197	18592	360918	ENSMUSG00000019210.10	ENCODEMT000360918	Atp6v1e1	ENCODEMT000360918	Known	NNC	None	0.15000000596046448	None	None	None	None
m54284U_191107_221739/24315580/ccs	PacBio_Cortex_Rep1	mm10_ERCC_SIRV	chr14	20794063	20736650	-	20	1946	40514	362224	ENSMUSG00000021820.18	ENCODEMT000362224	Camk2g	ENCODEMT000362224	Known	NIC	None	0.8999999761581421	None	None	None	None
m54284U_191212_053548/67438615/ccs	PacBio_Hippocampus_Rep1	mm10_ERCC_SIRV	chr17	65613305	65580054	-	6	1392	47986	125379	ENSMUSG00000024091.9	ENSMUST00000024897.9	Vapa	Vapa-201	Known	Known	None	0.10000000149011612	None	None	None	None
m54284U_191212_053548/114360711/ccs	PacBio_Hippocampus_Rep1	mm10_ERCC_SIRV	chr7	80343140	80346099	+	4	1596	22236	57660	ENSMUSG00000030532.6	ENSMUST00000206122.1	Hddc3	Hddc3-208	Known	Known	None	0.15000000596046448	None	None	None	None
m54284U_191213_120042/21299649/ccs	PacBio_Hippocampus_Rep2	mm10_ERCC_SIRV	chr9	59656574	59679368	+	11	2219	27956	73206	ENSMUSG00000032294.17	ENSMUST00000163694.3	Pkm	Pkm-202	Known	Known	None	0.05000000074505806	None	None	None	None
m54284U_191212_053548/167576803/ccs	PacBio_Hippocampus_Rep1	mm10_ERCC_SIRV	chr15	97255966	97253527	-	1	2440	74400	362207	ENCODEMG000074400	ENCODEMT000362207	ENCODEMG000074400	ENCODEMT000362207	Antisense	Antisense	None	1.0	None	None	None	None
m54284U_191213_120042/80283527/ccs	PacBio_Hippocampus_Rep2	mm10_ERCC_SIRV	chr2	30011203	30031447	+	24	3425	4131	362206	ENSMUSG00000057738.13	ENCODEMT000362206	Sptan1	ENCODEMT000362206	Known	ISM	Suffix	0.15000000596046448	None	None	None	None
m54284U_191213_120042/117179395/ccs	PacBio_Hippocampus_Rep2	mm10_ERCC_SIRV	chr5	104113696	104079113	-	11	2720	14849	38606	ENSMUSG00000029309.7	ENSMUST00000031249.7	Sparcl1	Sparcl1-201	Known	Known	None	0.30000001192092896	None	None	None	None
m54284U_191109_043049/137890470/ccs	PacBio_Cortex_Rep2	mm10_ERCC_SIRV	chr1	135167552	135160254	-	2	2120	2234	5442	ENSMUSG00000026424.8	ENSMUST00000027682.8	Gpr37l1	Gpr37l1-201	Known	Known	None	0.3499999940395355	None	None	None	None
m54284U_191109_043049/97255571/ccs	PacBio_Cortex_Rep2	mm10_ERCC_SIRV	chr11	69326291	69333041	+	14	2504	33366	87566	ENSMUSG00000018470.8	ENSMUST00000018614.2	Kcnab3	Kcnab3-201	Known	Known	None	0.30000001192092896	None	None	None	None
m54284U_191213_120042/122620262/ccs	PacBio_Hippocampus_Rep2	mm10_ERCC_SIRV	chr3	136760866	136755055	-	2	5358	9785	362225	ENSMUSG00000105545.1	ENCODEMT000362225	4930599N24Rik	ENCODEMT000362225	Known	Genomic	None	1.0	None	None	None	None
m54284U_191212_053548/172950076/ccs	PacBio_Hippocampus_Rep1	mm10_ERCC_SIRV	chr15	97255889	97253527	-	1	2363	74400	362207	ENCODEMG000074400	ENCODEMT000362207	ENCODEMG000074400	ENCODEMT000362207	Antisense	Antisense	None	1.0	None	None	None	None
m54284U_191107_221739/24379887/ccs	PacBio_Cortex_Rep1	mm10_ERCC_SIRV	chr14	20794027	20736650	-	20	1801	40514	361873	ENSMUSG00000021820.18	ENCODEMT000361873	Camk2g	ENCODEMT000361873	Known	NIC	None	0.8999999761581421	None	None	None	None
m54284U_191213_120042/16583171/ccs	PacBio_Hippocampus_Rep2	mm10_ERCC_SIRV	chr15	97255998	97253527	-	1	2472	74400	362207	ENCODEMG000074400	ENCODEMT000362207	ENCODEMG000074400	ENCODEMT000362207	Antisense	Antisense	None	1.0	None	None	None	None
m54284U_191212_053548/163906109/ccs	PacBio_Hippocampus_Rep1	mm10_ERCC_SIRV	chr6	120822698	120795245	-	9	1216	18592	48818	ENSMUSG00000019210.10	ENSMUST00000019354.10	Atp6v1e1	Atp6v1e1-201	Known	Known	None	0.15000000596046448	None	None	None	None
m54284U_191107_221739/24446227/ccs	PacBio_Cortex_Rep1	mm10_ERCC_SIRV	chr14	20794024	20736650	-	22	2005	40514	362030	ENSMUSG00000021820.18	ENCODEMT000362030	Camk2g	ENCODEMT000362030	Known	NIC	None	0.8999999761581421	None	None	None	None
m54284U_191213_120042/9505511/ccs	PacBio_Hippocampus_Rep2	mm10_ERCC_SIRV	chr2	30011215	30031449	+	24	3415	4131	362206	ENSMUSG00000057738.13	ENCODEMT000362206	Sptan1	ENCODEMT000362206	Known	ISM	Suffix	0.20000000298023224	None	None	None	None
m54284U_191213_120042/129565059/ccs	PacBio_Hippocampus_Rep2	mm10_ERCC_SIRV	chr3	136756002	136755055	-	1	948	74402	362223	ENCODEMG000074402	ENCODEMT000362223	ENCODEMG000074402	ENCODEMT000362223	Antisense	Antisense	None	1.0	None	None	None	None
m54284U_191213_120042/19662316/ccs	PacBio_Hippocampus_Rep2	mm10_ERCC_SIRV	chr15	97256037	97253527	-	1	2505	74400	362207	ENCODEMG000074400	ENCODEMT000362207	ENCODEMG000074400	ENCODEMT000362207	Antisense	Antisense	None	1.0	None	None	None	None
m54284U_191212_053548/68092084/ccs	PacBio_Hippocampus_Rep1	mm10_ERCC_SIRV	chr17	65613932	65580054	-	6	2019	47986	125379	ENSMUSG00000024091.9	ENSMUST00000024897.9	Vapa	Vapa-201	Known	Known	None	0.10000000149011612	None	None	None	None
m54284U_191107_221739/10159195/ccs	PacBio_Cortex_Rep1	mm10_ERCC_SIRV	chr3	136760052	136935775	+	14	2419	9783	362226	ENSMUSG00000028161.17	ENCODEMT000362226	Ppp3ca	ENCODEMT000362226	Known	NNC	None	0.75	None	None	None	None
m54284U_191107_221739/24906155/ccs	PacBio_Cortex_Rep1	mm10_ERCC_SIRV	chr14	20794013	20736650	-	21	1930	40514	361901	ENSMUSG00000021820.18	ENCODEMT000361901	Camk2g	ENCODEMT000361901	Known	NIC	None	0.8999999761581421	None	None	None	None
m54284U_191213_120042/21301052/ccs	PacBio_Hippocampus_Rep2	mm10_ERCC_SIRV	chr9	59656574	59679372	+	11	2223	27956	73206	ENSMUSG00000032294.17	ENSMUST00000163694.3	Pkm	Pkm-202	Known	Known	None	0.0	None	None	None	None
m54284U_191109_043049/126814175/ccs	PacBio_Cortex_Rep2	mm10_ERCC_SIRV	chr11	69326291	69333014	+	14	2477	33366	87566	ENSMUSG00000018470.8	ENSMUST00000018614.2	Kcnab3	Kcnab3-201	Known	Known	None	0.44999998807907104	None	None	None	None
m54284U_191212_053548/132514734/ccs	PacBio_Hippocampus_Rep1	mm10_ERCC_SIRV	chr7	80343161	80346102	+	4	2405	22236	362082	ENSMUSG00000030532.6	ENCODEMT000362082	Hddc3	ENCODEMT000362082	Known	NIC	None	0.15000000596046448	None	None	None	None
m54284U_191213_120042/69010414/ccs	PacBio_Hippocampus_Rep2	mm10_ERCC_SIRV	chr15	97255837	97253527	-	1	2311	74400	362207	ENCODEMG000074400	ENCODEMT000362207	ENCODEMG000074400	ENCODEMT000362207	Antisense	Antisense	None	1.0	None	None	None	None
m54284U_191213_120042/30540087/ccs	PacBio_Hippocampus_Rep2	mm10_ERCC_SIRV	chr2	30011223	30031449	+	24	3395	4131	362206	ENSMUSG00000057738.13	ENCODEMT000362206	Sptan1	ENCODEMT000362206	Known	ISM	Suffix	0.20000000298023224	None	None	None	None
m54284U_191109_043049/138217740/ccs	PacBio_Cortex_Rep2	mm10_ERCC_SIRV	chr1	135167584	135160254	-	2	2152	2234	5442	ENSMUSG00000026424.8	ENSMUST00000027682.8	Gpr37l1	Gpr37l1-201	Known	Known	None	0.3499999940395355	None	None	None	None
m54284U_191107_221739/25823008/ccs	PacBio_Cortex_Rep1	mm10_ERCC_SIRV	chr14	20793966	20736650	-	22	2403	40514	362227	ENSMUSG00000021820.18	ENCODEMT000362227	Camk2g	ENCODEMT000362227	Known	NIC	None	0.8999999761581421	None	None	None	None
m54284U_191213_120042/117180290/ccs	PacBio_Hippocampus_Rep2	mm10_ERCC_SIRV	chr5	104113711	104079113	-	11	2735	14849	38606	ENSMUSG00000029309.7	ENSMUST00000031249.7	Sparcl1	Sparcl1-201	Known	Known	None	0.30000001192092896	None	None	None	None
m54284U_191212_053548/164301317/ccs	PacBio_Hippocampus_Rep1	mm10_ERCC_SIRV	chr6	120822729	120795245	-	9	1247	18592	48818	ENSMUSG00000019210.10	ENSMUST00000019354.10	Atp6v1e1	Atp6v1e1-201	Known	Known	None	0.15000000596046448	None	None	None	None
m54284U_191213_120042/73206589/ccs	PacBio_Hippocampus_Rep2	mm10_ERCC_SIRV	chr15	97255963	97253527	-	1	2437	74400	362207	ENCODEMG000074400	ENCODEMT000362207	ENCODEMG000074400	ENCODEMT000362207	Antisense	Antisense	None	1.0	None	None	None	None
m54284U_191109_043049/140116150/ccs	PacBio_Cortex_Rep2	mm10_ERCC_SIRV	chr1	135161373	135160250	-	1	1357	2234	359868	ENSMUSG00000026424.8	ENCODEMT000359868	Gpr37l1	ENCODEMT000359868	Known	ISM	None	0.3499999940395355	None	None	None	None
m54284U_191107_221739/27460008/ccs	PacBio_Cortex_Rep1	mm10_ERCC_SIRV	chr14	20794025	20736650	-	20	1832	40514	104820	ENSMUSG00000021820.18	ENSMUST00000080440.13	Camk2g	Camk2g-202	Known	Known	None	0.8999999761581421	None	None	None	None
m54284U_191213_120042/86114731/ccs	PacBio_Hippocampus_Rep2	mm10_ERCC_SIRV	chr15	97255964	97253527	-	1	2438	74400	362207	ENCODEMG000074400	ENCODEMT000362207	ENCODEMG000074400	ENCODEMT000362207	Antisense	Antisense	None	1.0	None	None	None	None
m54284U_191212_053548/68291389/ccs	PacBio_Hippocampus_Rep1	mm10_ERCC_SIRV	chr17	65613930	65580054	-	6	2017	47986	125379	ENSMUSG00000024091.9	ENSMUST00000024897.9	Vapa	Vapa-201	Known	Known	None	0.10000000149011612	None	None	None	None
m54284U_191213_120042/156173145/ccs	PacBio_Hippocampus_Rep2	mm10_ERCC_SIRV	chr3	136762158	136766472	+	1	4315	9783	362228	ENSMUSG00000028161.17	ENCODEMT000362228	Ppp3ca	ENCODEMT000362228	Known	Genomic	None	0.75	None	None	None	None
m54284U_191109_043049/30017647/ccs	PacBio_Cortex_Rep2	mm10_ERCC_SIRV	chr2	30011231	30031449	+	24	3399	4131	362206	ENSMUSG00000057738.13	ENCODEMT000362206	Sptan1	ENCODEMT000362206	Known	ISM	Suffix	0.20000000298023224	None	None	None	None
m54284U_191107_221739/28706849/ccs	PacBio_Cortex_Rep1	mm10_ERCC_SIRV	chr14	20794024	20736650	-	22	1924	40514	361878	ENSMUSG00000021820.18	ENCODEMT000361878	Camk2g	ENCODEMT000361878	Known	NIC	None	0.8999999761581421	None	None	None	None
m54284U_191213_120042/22809011/ccs	PacBio_Hippocampus_Rep2	mm10_ERCC_SIRV	chr9	59656574	59679371	+	11	2222	27956	73206	ENSMUSG00000032294.17	ENSMUST00000163694.3	Pkm	Pkm-202	Known	Known	None	0.0	None	None	None	None
m54284U_191213_120042/96075934/ccs	PacBio_Hippocampus_Rep2	mm10_ERCC_SIRV	chr15	97255885	97253527	-	1	2359	74400	362207	ENCODEMG000074400	ENCODEMT000362207	ENCODEMG000074400	ENCODEMT000362207	Antisense	Antisense	None	1.0	None	None	None	None
m54284U_191109_043049/153158234/ccs	PacBio_Cortex_Rep2	mm10_ERCC_SIRV	chr11	69326291	69333035	+	14	2498	33366	87566	ENSMUSG00000018470.8	ENSMUST00000018614.2	Kcnab3	Kcnab3-201	Known	Known	None	0.25	None	None	None	None
m54284U_191213_120042/89918062/ccs	PacBio_Hippocampus_Rep2	mm10_ERCC_SIRV	chr7	80343140	80346099	+	4	1596	22236	57660	ENSMUSG00000030532.6	ENSMUST00000206122.1	Hddc3	Hddc3-208	Known	Known	None	0.15000000596046448	None	None	None	None
m54284U_191213_120042/96207392/ccs	PacBio_Hippocampus_Rep2	mm10_ERCC_SIRV	chr15	97255817	97253527	-	1	2291	74400	362207	ENCODEMG000074400	ENCODEMT000362207	ENCODEMG000074400	ENCODEMT000362207	Antisense	Antisense	None	1.0	None	None	None	None
m54284U_191107_221739/28969003/ccs	PacBio_Cortex_Rep1	mm10_ERCC_SIRV	chr14	20794015	20736650	-	22	1969	40514	361885	ENSMUSG00000021820.18	ENCODEMT000361885	Camk2g	ENCODEMT000361885	Known	NIC	None	0.8999999761581421	None	None	None	None
m54284U_191212_053548/164628734/ccs	PacBio_Hippocampus_Rep1	mm10_ERCC_SIRV	chr6	120822723	120795245	-	9	1241	18592	48818	ENSMUSG00000019210.10	ENSMUST00000019354.10	Atp6v1e1	Atp6v1e1-201	Known	Known	None	0.15000000596046448	None	None	None	None
m54284U_191213_120042/103744431/ccs	PacBio_Hippocampus_Rep2	mm10_ERCC_SIRV	chr15	97256021	97253527	-	1	2495	74400	362207	ENCODEMG000074400	ENCODEMT000362207	ENCODEMG000074400	ENCODEMT000362207	Antisense	Antisense	None	1.0	None	None	None	None
m54284U_191213_120042/117244223/ccs	PacBio_Hippocampus_Rep2	mm10_ERCC_SIRV	chr5	104113711	104079113	-	11	2735	14849	38606	ENSMUSG00000029309.7	ENSMUST00000031249.7	Sparcl1	Sparcl1-201	Known	Known	None	0.30000001192092896	None	None	None	None
m54284U_191212_053548/148308144/ccs	PacBio_Hippocampus_Rep1	mm10_ERCC_SIRV	chr2	30011231	30031441	+	24	3391	4131	362206	ENSMUSG00000057738.13	ENCODEMT000362206	Sptan1	ENCODEMT000362206	Known	ISM	Suffix	0.15000000596046448	None	None	None	None
m54284U_191107_221739/30083589/ccs	PacBio_Cortex_Rep1	mm10_ERCC_SIRV	chr14	20794013	20736650	-	21	1930	40514	361901	ENSMUSG00000021820.18	ENCODEMT000361901	Camk2g	ENCODEMT000361901	Known	NIC	None	0.8999999761581421	None	None	None	None
m54284U_191213_120042/16844566/ccs	PacBio_Hippocampus_Rep2	mm10_ERCC_SIRV	chr3	136762174	136766472	+	2	3894	9783	362229	ENSMUSG00000028161.17	ENCODEMT000362229	Ppp3ca	ENCODEMT000362229	Known	Genomic	None	0.75	None	None	None	None
m54284U_191109_043049/141756084/ccs	PacBio_Cortex_Rep2	mm10_ERCC_SIRV	chr1	135167546	135160254	-	2	2114	2234	5442	ENSMUSG00000026424.8	ENSMUST00000027682.8	Gpr37l1	Gpr37l1-201	Known	Known	None	0.3499999940395355	None	None	None	None
m54284U_191213_120042/129892508/ccs	PacBio_Hippocampus_Rep2	mm10_ERCC_SIRV	chr15	97255851	97253527	-	1	2325	74400	362207	ENCODEMG000074400	ENCODEMT000362207	ENCODEMG000074400	ENCODEMT000362207	Antisense	Antisense	None	1.0	None	None	None	None
m54284U_191107_221739/31850734/ccs	PacBio_Cortex_Rep1	mm10_ERCC_SIRV	chr14	20794033	20736650	-	21	1863	40514	361880	ENSMUSG00000021820.18	ENCODEMT000361880	Camk2g	ENCODEMT000361880	Known	NIC	None	0.8999999761581421	None	None	None	None
m54284U_191213_120042/130811150/ccs	PacBio_Hippocampus_Rep2	mm10_ERCC_SIRV	chr15	97255851	97253527	-	1	2325	74400	362207	ENCODEMG000074400	ENCODEMT000362207	ENCODEMG000074400	ENCODEMT000362207	Antisense	Antisense	None	1.0	None	None	None	None
m54284U_191212_053548/79298738/ccs	PacBio_Hippocampus_Rep1	mm10_ERCC_SIRV	chr11	69326291	69333034	+	14	2497	33366	87566	ENSMUSG00000018470.8	ENSMUST00000018614.2	Kcnab3	Kcnab3-201	Known	Known	None	0.20000000298023224	None	None	None	None
m54284U_191212_053548/69141338/ccs	PacBio_Hippocampus_Rep1	mm10_ERCC_SIRV	chr17	65613523	65580054	-	6	1610	47986	125379	ENSMUSG00000024091.9	ENSMUST00000024897.9	Vapa	Vapa-201	Known	Known	None	0.10000000149011612	None	None	None	None
m54284U_191213_120042/23332003/ccs	PacBio_Hippocampus_Rep2	mm10_ERCC_SIRV	chr9	59656574	59679372	+	11	2223	27956	73206	ENSMUSG00000032294.17	ENSMUST00000163694.3	Pkm	Pkm-202	Known	Known	None	0.0	None	None	None	None
m54284U_191107_221739/35914515/ccs	PacBio_Cortex_Rep1	mm10_ERCC_SIRV	chr14	20794018	20736650	-	22	1918	40514	361878	ENSMUSG00000021820.18	ENCODEMT000361878	Camk2g	ENCODEMT000361878	Known	NIC	None	0.8999999761581421	None	None	None	None
m54284U_191212_053548/165349578/ccs	PacBio_Hippocampus_Rep1	mm10_ERCC_SIRV	chr6	120822700	120795245	-	9	1218	18592	48818	ENSMUSG00000019210.10	ENSMUST00000019354.10	Atp6v1e1	Atp6v1e1-201	Known	Known	None	0.15000000596046448	None	None	None	None
m54284U_191213_120042/139658624/ccs	PacBio_Hippocampus_Rep2	mm10_ERCC_SIRV	chr2	30011235	30031445	+	24	3391	4131	362206	ENSMUSG00000057738.13	ENCODEMT000362206	Sptan1	ENCODEMT000362206	Known	ISM	Suffix	0.15000000596046448	None	None	None	None
m54284U_191213_120042/137496170/ccs	PacBio_Hippocampus_Rep2	mm10_ERCC_SIRV	chr15	97255886	97253527	-	1	2360	74400	362207	ENCODEMG000074400	ENCODEMT000362207	ENCODEMG000074400	ENCODEMT000362207	Antisense	Antisense	None	1.0	None	None	None	None
m54284U_191213_120042/141494682/ccs	PacBio_Hippocampus_Rep2	mm10_ERCC_SIRV	chr7	80343140	80346099	+	4	1596	22236	57660	ENSMUSG00000030532.6	ENSMUST00000206122.1	Hddc3	Hddc3-208	Known	Known	None	0.15000000596046448	None	None	None	None
m54284U_191107_221739/37160786/ccs	PacBio_Cortex_Rep1	mm10_ERCC_SIRV	chr14	20794048	20736650	-	21	1888	40514	104819	ENSMUSG00000021820.18	ENSMUST00000071816.6	Camk2g	Camk2g-201	Known	Known	None	0.8999999761581421	None	None	None	None
m54284U_191213_120042/165807286/ccs	PacBio_Hippocampus_Rep2	mm10_ERCC_SIRV	chr15	97255559	97253527	-	1	2033	74400	362207	ENCODEMG000074400	ENCODEMT000362207	ENCODEMG000074400	ENCODEMT000362207	Antisense	Antisense	None	1.0	None	None	None	None
m54284U_191213_120042/117244676/ccs	PacBio_Hippocampus_Rep2	mm10_ERCC_SIRV	chr5	104113430	104079113	-	11	2454	14849	38606	ENSMUSG00000029309.7	ENSMUST00000031249.7	Sparcl1	Sparcl1-201	Known	Known	None	0.30000001192092896	None	None	None	None
m54284U_191212_053548/104728145/ccs	PacBio_Hippocampus_Rep1	mm10_ERCC_SIRV	chr3	136762579	136935779	+	13	2085	9783	362230	ENSMUSG00000028161.17	ENCODEMT000362230	Ppp3ca	ENCODEMT000362230	Known	ISM	Suffix	0.949999988079071	None	None	None	None
m54284U_191212_053548/92931023/ccs	PacBio_Hippocampus_Rep1	mm10_ERCC_SIRV	chr2	30011250	30031449	+	24	3380	4131	362206	ENSMUSG00000057738.13	ENCODEMT000362206	Sptan1	ENCODEMT000362206	Known	ISM	Suffix	0.20000000298023224	None	None	None	None
m54284U_191109_043049/61409949/ccs	PacBio_Cortex_Rep2	mm10_ERCC_SIRV	chr15	97256131	97253531	-	1	2601	74400	362207	ENCODEMG000074400	ENCODEMT000362207	ENCODEMG000074400	ENCODEMT000362207	Antisense	Antisense	None	0.800000011920929	None	None	None	None
m54284U_191107_221739/38405661/ccs	PacBio_Cortex_Rep1	mm10_ERCC_SIRV	chr14	20794029	20736650	-	20	1725	40514	362105	ENSMUSG00000021820.18	ENCODEMT000362105	Camk2g	ENCODEMT000362105	Known	NIC	None	0.8999999761581421	None	None	None	None
m54284U_191212_053548/121244331/ccs	PacBio_Hippocampus_Rep1	mm10_ERCC_SIRV	chr11	69326291	69333034	+	14	2497	33366	87566	ENSMUSG00000018470.8	ENSMUST00000018614.2	Kcnab3	Kcnab3-201	Known	Known	None	0.20000000298023224	None	None	None	None
m54284U_191109_043049/143329694/ccs	PacBio_Cortex_Rep2	mm10_ERCC_SIRV	chr1	135167589	135160254	-	2	2157	2234	5442	ENSMUSG00000026424.8	ENSMUST00000027682.8	Gpr37l1	Gpr37l1-201	Known	Known	None	0.3499999940395355	None	None	None	None
m54284U_191212_053548/69142635/ccs	PacBio_Hippocampus_Rep1	mm10_ERCC_SIRV	chr17	65613532	65580054	-	6	1619	47986	125379	ENSMUSG00000024091.9	ENSMUST00000024897.9	Vapa	Vapa-201	Known	Known	None	0.10000000149011612	None	None	None	None
m54284U_191213_120042/23857381/ccs	PacBio_Hippocampus_Rep2	mm10_ERCC_SIRV	chr9	59656574	59679372	+	11	2223	27956	73206	ENSMUSG00000032294.17	ENSMUST00000163694.3	Pkm	Pkm-202	Known	Known	None	0.0	None	None	None	None
m54284U_191107_221739/39258174/ccs	PacBio_Cortex_Rep1	mm10_ERCC_SIRV	chr14	20794024	20736650	-	22	1924	40514	361878	ENSMUSG00000021820.18	ENCODEMT000361878	Camk2g	ENCODEMT000361878	Known	NIC	None	0.8999999761581421	None	None	None	None
m54284U_191212_053548/162989539/ccs	PacBio_Hippocampus_Rep1	mm10_ERCC_SIRV	chr15	97255850	97253533	-	1	2318	74400	362207	ENCODEMG000074400	ENCODEMT000362207	ENCODEMG000074400	ENCODEMT000362207	Antisense	Antisense	None	0.699999988079071	None	None	None	None
m54284U_191212_053548/166396190/ccs	PacBio_Hippocampus_Rep1	mm10_ERCC_SIRV	chr6	120822757	120795245	-	9	1275	18592	48818	ENSMUSG00000019210.10	ENSMUST00000019354.10	Atp6v1e1	Atp6v1e1-201	Known	Known	None	0.15000000596046448	None	None	None	None
m54284U_191107_221739/40895394/ccs	PacBio_Cortex_Rep1	mm10_ERCC_SIRV	chr14	20794032	20736650	-	21	1862	40514	361880	ENSMUSG00000021820.18	ENCODEMT000361880	Camk2g	ENCODEMT000361880	Known	NIC	None	0.8999999761581421	None	None	None	None
m54284U_191212_053548/110297307/ccs	PacBio_Hippocampus_Rep1	mm10_ERCC_SIRV	chr2	30011252	30031309	+	24	3238	4131	362206	ENSMUSG00000057738.13	ENCODEMT000362206	Sptan1	ENCODEMT000362206	Known	ISM	Suffix	0.25	None	None	None	None
m54284U_191107_221739/41486062/ccs	PacBio_Cortex_Rep1	mm10_ERCC_SIRV	chr14	20794023	20736650	-	21	1853	40514	361880	ENSMUSG00000021820.18	ENCODEMT000361880	Camk2g	ENCODEMT000361880	Known	NIC	None	0.8999999761581421	None	None	None	None
m54284U_191212_053548/140837084/ccs	PacBio_Hippocampus_Rep1	mm10_ERCC_SIRV	chr15	97255986	97253536	-	1	2457	74400	362207	ENCODEMG000074400	ENCODEMT000362207	ENCODEMG000074400	ENCODEMT000362207	Antisense	Antisense	None	0.6000000238418579	None	None	None	None
m54284U_191213_120042/117311094/ccs	PacBio_Hippocampus_Rep2	mm10_ERCC_SIRV	chr5	104113466	104079113	-	11	2490	14849	38606	ENSMUSG00000029309.7	ENSMUST00000031249.7	Sparcl1	Sparcl1-201	Known	Known	None	0.30000001192092896	None	None	None	None
m54284U_191213_120042/173670766/ccs	PacBio_Hippocampus_Rep2	mm10_ERCC_SIRV	chr7	80343144	80346102	+	4	1802	22236	362162	ENSMUSG00000030532.6	ENCODEMT000362162	Hddc3	ENCODEMT000362162	Known	NIC	None	0.15000000596046448	None	None	None	None
m54284U_191213_120042/69075514/ccs	PacBio_Hippocampus_Rep2	mm10_ERCC_SIRV	chr3	136762579	136935365	+	13	1671	9783	362230	ENSMUSG00000028161.17	ENCODEMT000362230	Ppp3ca	ENCODEMT000362230	Known	ISM	Suffix	0.8500000238418579	None	None	None	None
m54284U_191107_221739/43450463/ccs	PacBio_Cortex_Rep1	mm10_ERCC_SIRV	chr14	20794024	20736650	-	21	1936	40514	361964	ENSMUSG00000021820.18	ENCODEMT000361964	Camk2g	ENCODEMT000361964	Known	NIC	None	0.8999999761581421	None	None	None	None
m54284U_191212_053548/173081800/ccs	PacBio_Hippocampus_Rep1	mm10_ERCC_SIRV	chr11	69326291	69333041	+	14	2504	33366	87566	ENSMUSG00000018470.8	ENSMUST00000018614.2	Kcnab3	Kcnab3-201	Known	Known	None	0.30000001192092896	None	None	None	None
m54284U_191213_120042/24709667/ccs	PacBio_Hippocampus_Rep2	mm10_ERCC_SIRV	chr9	59656574	59679369	+	11	2220	27956	73206	ENSMUSG00000032294.17	ENSMUST00000163694.3	Pkm	Pkm-202	Known	Known	None	0.05000000074505806	None	None	None	None
m54284U_191107_221739/119341914/ccs	PacBio_Cortex_Rep1	mm10_ERCC_SIRV	chr2	30011264	30031449	+	24	3366	4131	362206	ENSMUSG00000057738.13	ENCODEMT000362206	Sptan1	ENCODEMT000362206	Known	ISM	Suffix	0.20000000298023224	None	None	None	None
m54284U_191212_053548/70780096/ccs	PacBio_Hippocampus_Rep1	mm10_ERCC_SIRV	chr17	65613530	65580054	-	6	1617	47986	125379	ENSMUSG00000024091.9	ENSMUST00000024897.9	Vapa	Vapa-201	Known	Known	None	0.10000000149011612	None	None	None	None
m54284U_191107_221739/46270987/ccs	PacBio_Cortex_Rep1	mm10_ERCC_SIRV	chr14	20794030	20736650	-	21	1860	40514	361880	ENSMUSG00000021820.18	ENCODEMT000361880	Camk2g	ENCODEMT000361880	Known	NIC	None	0.8999999761581421	None	None	None	None
m54284U_191109_043049/145885483/ccs	PacBio_Cortex_Rep2	mm10_ERCC_SIRV	chr1	135167612	135160254	-	2	2180	2234	5442	ENSMUSG00000026424.8	ENSMUST00000027682.8	Gpr37l1	Gpr37l1-201	Known	Known	None	0.3499999940395355	None	None	None	None
m54284U_191212_053548/31916900/ccs	PacBio_Hippocampus_Rep1	mm10_ERCC_SIRV	chr3	136763397	136766470	+	1	3495	9783	362228	ENSMUSG00000028161.17	ENCODEMT000362228	Ppp3ca	ENCODEMT000362228	Known	Genomic	None	0.699999988079071	None	None	None	None
m54284U_191212_053548/167576198/ccs	PacBio_Hippocampus_Rep1	mm10_ERCC_SIRV	chr6	120822733	120795245	-	9	1251	18592	48818	ENSMUSG00000019210.10	ENSMUST00000019354.10	Atp6v1e1	Atp6v1e1-201	Known	Known	None	0.15000000596046448	None	None	None	None
m54284U_191107_221739/49088300/ccs	PacBio_Cortex_Rep1	mm10_ERCC_SIRV	chr14	20794035	20736650	-	19	1740	40514	362202	ENSMUSG00000021820.18	ENCODEMT000362202	Camk2g	ENCODEMT000362202	Known	NIC	None	0.8999999761581421	None	None	None	None
m54284U_191212_053548/44761917/ccs	PacBio_Hippocampus_Rep1	mm10_ERCC_SIRV	chr3	136763766	136766484	+	1	3131	9783	362228	ENSMUSG00000028161.17	ENCODEMT000362228	Ppp3ca	ENCODEMT000362228	Known	Genomic	None	0.8500000238418579	None	None	None	None
m54284U_191213_120042/29425677/ccs	PacBio_Hippocampus_Rep2	mm10_ERCC_SIRV	chr15	97291118	97292661	+	1	1544	44176	362231	ENSMUSG00000044250.8	ENCODEMT000362231	Pced1b	ENCODEMT000362231	Known	Genomic	None	0.6000000238418579	None	None	None	None
m54284U_191107_221739/50071764/ccs	PacBio_Cortex_Rep1	mm10_ERCC_SIRV	chr14	20794017	20736650	-	21	1863	40514	361972	ENSMUSG00000021820.18	ENCODEMT000361972	Camk2g	ENCODEMT000361972	Known	NIC	None	0.8999999761581421	None	None	None	None
m54284U_191213_120042/55445094/ccs	PacBio_Hippocampus_Rep2	mm10_ERCC_SIRV	chr2	30011265	30031416	+	24	3332	4131	362206	ENSMUSG00000057738.13	ENCODEMT000362206	Sptan1	ENCODEMT000362206	Known	ISM	Suffix	0.6499999761581421	None	None	None	None
m54284U_191212_053548/140968007/ccs	PacBio_Hippocampus_Rep1	mm10_ERCC_SIRV	chr3	136764267	136766472	+	1	2627	9783	362228	ENSMUSG00000028161.17	ENCODEMT000362228	Ppp3ca	ENCODEMT000362228	Known	Genomic	None	0.75	None	None	None	None
m54284U_191213_120042/5375485/ccs	PacBio_Hippocampus_Rep2	mm10_ERCC_SIRV	chr11	69326291	69333034	+	14	2497	33366	87566	ENSMUSG00000018470.8	ENSMUST00000018614.2	Kcnab3	Kcnab3-201	Known	Known	None	0.20000000298023224	None	None	None	None
m54284U_191213_120042/117440571/ccs	PacBio_Hippocampus_Rep2	mm10_ERCC_SIRV	chr5	104113759	104079113	-	11	2783	14849	38606	ENSMUSG00000029309.7	ENSMUST00000031249.7	Sparcl1	Sparcl1-201	Known	Known	None	0.30000001192092896	None	None	None	None
m54284U_191107_221739/50792223/ccs	PacBio_Cortex_Rep1	mm10_ERCC_SIRV	chr14	20794066	20736650	-	21	1896	40514	361880	ENSMUSG00000021820.18	ENCODEMT000361880	Camk2g	ENCODEMT000361880	Known	NIC	None	0.8999999761581421	None	None	None	None
m54284U_191213_120042/25364952/ccs	PacBio_Hippocampus_Rep2	mm10_ERCC_SIRV	chr9	59656574	59679369	+	11	2220	27956	73206	ENSMUSG00000032294.17	ENSMUST00000163694.3	Pkm	Pkm-202	Known	Known	None	0.05000000074505806	None	None	None	None
m54284U_191212_053548/70844486/ccs	PacBio_Hippocampus_Rep1	mm10_ERCC_SIRV	chr17	65613501	65580054	-	6	1588	47986	125379	ENSMUSG00000024091.9	ENSMUST00000024897.9	Vapa	Vapa-201	Known	Known	None	0.10000000149011612	None	None	None	None
m54284U_191212_053548/163709215/ccs	PacBio_Hippocampus_Rep1	mm10_ERCC_SIRV	chr3	136765401	136766472	+	1	1493	9783	362228	ENSMUSG00000028161.17	ENCODEMT000362228	Ppp3ca	ENCODEMT000362228	Known	Genomic	None	0.75	None	None	None	None
m54284U_191107_221739/51708323/ccs	PacBio_Cortex_Rep1	mm10_ERCC_SIRV	chr14	20794015	20736650	-	21	1855	40514	104819	ENSMUSG00000021820.18	ENSMUST00000071816.6	Camk2g	Camk2g-201	Known	Known	None	0.8999999761581421	None	None	None	None
m54284U_191107_221739/89327320/ccs	PacBio_Cortex_Rep1	mm10_ERCC_SIRV	chr7	80343141	80346096	+	4	1592	22236	57660	ENSMUSG00000030532.6	ENSMUST00000206122.1	Hddc3	Hddc3-208	Known	Known	None	0.15000000596046448	None	None	None	None
m54284U_191212_053548/50397385/ccs	PacBio_Hippocampus_Rep1	mm10_ERCC_SIRV	chr2	30011275	30031449	+	24	3355	4131	362206	ENSMUSG00000057738.13	ENCODEMT000362206	Sptan1	ENCODEMT000362206	Known	ISM	Suffix	0.20000000298023224	None	None	None	None
m54284U_191212_053548/27396798/ccs	PacBio_Hippocampus_Rep1	mm10_ERCC_SIRV	chr3	136766742	136935777	+	14	2154	9783	362232	ENSMUSG00000028161.17	ENCODEMT000362232	Ppp3ca	ENCODEMT000362232	Known	NNC	None	0.8500000238418579	None	None	None	None
m54284U_191107_221739/52167886/ccs	PacBio_Cortex_Rep1	mm10_ERCC_SIRV	chr14	20794082	20736650	-	21	1959	40514	361890	ENSMUSG00000021820.18	ENCODEMT000361890	Camk2g	ENCODEMT000361890	Known	NIC	None	0.8999999761581421	None	None	None	None
m54284U_191212_053548/169214294/ccs	PacBio_Hippocampus_Rep1	mm10_ERCC_SIRV	chr6	120822697	120795245	-	9	1215	18592	48818	ENSMUSG00000019210.10	ENSMUST00000019354.10	Atp6v1e1	Atp6v1e1-201	Known	Known	None	0.15000000596046448	None	None	None	None
m54284U_191212_053548/159582028/ccs	PacBio_Hippocampus_Rep1	mm10_ERCC_SIRV	chr15	97310886	97314080	+	1	3195	44176	362233	ENSMUSG00000044250.8	ENCODEMT000362233	Pced1b	ENCODEMT000362233	Known	Genomic	None	0.800000011920929	None	None	None	None
m54284U_191109_043049/146998170/ccs	PacBio_Cortex_Rep2	mm10_ERCC_SIRV	chr1	135167546	135160254	-	2	2114	2234	5442	ENSMUSG00000026424.8	ENSMUST00000027682.8	Gpr37l1	Gpr37l1-201	Known	Known	None	0.3499999940395355	None	None	None	None
m54284U_191107_221739/54200004/ccs	PacBio_Cortex_Rep1	mm10_ERCC_SIRV	chr14	20794047	20736650	-	21	1877	40514	361880	ENSMUSG00000021820.18	ENCODEMT000361880	Camk2g	ENCODEMT000361880	Known	NIC	None	0.8999999761581421	None	None	None	None
m54284U_191213_120042/5636759/ccs	PacBio_Hippocampus_Rep2	mm10_ERCC_SIRV	chr11	69326291	69333041	+	14	2504	33366	87566	ENSMUSG00000018470.8	ENSMUST00000018614.2	Kcnab3	Kcnab3-201	Known	Known	None	0.30000001192092896	None	None	None	None
m54284U_191212_053548/88146387/ccs	PacBio_Hippocampus_Rep1	mm10_ERCC_SIRV	chr2	30011275	30031445	+	24	3351	4131	362206	ENSMUSG00000057738.13	ENCODEMT000362206	Sptan1	ENCODEMT000362206	Known	ISM	Suffix	0.15000000596046448	None	None	None	None
m54284U_191213_120042/26608156/ccs	PacBio_Hippocampus_Rep2	mm10_ERCC_SIRV	chr9	59656574	59679369	+	11	2220	27956	73206	ENSMUSG00000032294.17	ENSMUST00000163694.3	Pkm	Pkm-202	Known	Known	None	0.05000000074505806	None	None	None	None
m54284U_191107_221739/54265868/ccs	PacBio_Cortex_Rep1	mm10_ERCC_SIRV	chr14	20794019	20736650	-	21	1849	40514	361880	ENSMUSG00000021820.18	ENCODEMT000361880	Camk2g	ENCODEMT000361880	Known	NIC	None	0.8999999761581421	None	None	None	None
m54284U_191213_120042/117573656/ccs	PacBio_Hippocampus_Rep2	mm10_ERCC_SIRV	chr5	104113783	104079113	-	11	2807	14849	38606	ENSMUSG00000029309.7	ENSMUST00000031249.7	Sparcl1	Sparcl1-201	Known	Known	None	0.30000001192092896	None	None	None	None
m54284U_191212_053548/70909996/ccs	PacBio_Hippocampus_Rep1	mm10_ERCC_SIRV	chr17	65613521	65580054	-	6	1608	47986	125379	ENSMUSG00000024091.9	ENSMUST00000024897.9	Vapa	Vapa-201	Known	Known	None	0.10000000149011612	None	None	None	None
m54284U_191212_053548/93128217/ccs	PacBio_Hippocampus_Rep1	mm10_ERCC_SIRV	chr15	97312554	97314080	+	1	1527	44176	362233	ENSMUSG00000044250.8	ENCODEMT000362233	Pced1b	ENCODEMT000362233	Known	Genomic	None	0.800000011920929	None	None	None	None
m54284U_191109_043049/38144304/ccs	PacBio_Cortex_Rep2	mm10_ERCC_SIRV	chr3	136766793	136769563	+	1	2771	9783	362234	ENSMUSG00000028161.17	ENCODEMT000362234	Ppp3ca	ENCODEMT000362234	Known	Genomic	None	0.699999988079071	None	None	None	None
m54284U_191107_221739/57542731/ccs	PacBio_Cortex_Rep1	mm10_ERCC_SIRV	chr14	20794026	20736650	-	21	1856	40514	361880	ENSMUSG00000021820.18	ENCODEMT000361880	Camk2g	ENCODEMT000361880	Known	NIC	None	0.8999999761581421	None	None	None	None
m54284U_191212_053548/169542819/ccs	PacBio_Hippocampus_Rep1	mm10_ERCC_SIRV	chr6	120822691	120795245	-	9	1209	18592	48818	ENSMUSG00000019210.10	ENSMUST00000019354.10	Atp6v1e1	Atp6v1e1-201	Known	Known	None	0.15000000596046448	None	None	None	None
m54284U_191109_043049/115737090/ccs	PacBio_Cortex_Rep2	mm10_ERCC_SIRV	chr2	30011276	30031450	+	24	3355	4131	362206	ENSMUSG00000057738.13	ENCODEMT000362206	Sptan1	ENCODEMT000362206	Known	ISM	Suffix	0.15000000596046448	None	None	None	None
m54284U_191107_221739/99877969/ccs	PacBio_Cortex_Rep1	mm10_ERCC_SIRV	chr15	97318591	97385676	+	3	1941	44176	362235	ENSMUSG00000044250.8	ENCODEMT000362235	Pced1b	ENCODEMT000362235	Known	NNC	None	0.4000000059604645	None	None	None	None
m54284U_191107_221739/91359403/ccs	PacBio_Cortex_Rep1	mm10_ERCC_SIRV	chr7	80343141	80346096	+	4	1592	22236	57660	ENSMUSG00000030532.6	ENSMUST00000206122.1	Hddc3	Hddc3-208	Known	Known	None	0.15000000596046448	None	None	None	None
m54284U_191107_221739/29688609/ccs	PacBio_Cortex_Rep1	mm10_ERCC_SIRV	chr3	136768890	136935365	+	14	1818	9783	362236	ENSMUSG00000028161.17	ENCODEMT000362236	Ppp3ca	ENCODEMT000362236	Known	NNC	None	0.8500000238418579	None	None	None	None
m54284U_191107_221739/57543438/ccs	PacBio_Cortex_Rep1	mm10_ERCC_SIRV	chr14	20794092	20736650	-	22	1992	40514	361878	ENSMUSG00000021820.18	ENCODEMT000361878	Camk2g	ENCODEMT000361878	Known	NIC	None	0.8999999761581421	None	None	None	None
m54284U_191213_120042/68290858/ccs	PacBio_Hippocampus_Rep2	mm10_ERCC_SIRV	chr11	69326291	69332973	+	14	2436	33366	87566	ENSMUSG00000018470.8	ENSMUST00000018614.2	Kcnab3	Kcnab3-201	Known	Known	None	0.30000001192092896	None	None	None	None
m54284U_191109_043049/147327620/ccs	PacBio_Cortex_Rep2	mm10_ERCC_SIRV	chr1	135167546	135160254	-	2	2114	2234	5442	ENSMUSG00000026424.8	ENSMUST00000027682.8	Gpr37l1	Gpr37l1-201	Known	Known	None	0.3499999940395355	None	None	None	None
m54284U_191213_120042/26870502/ccs	PacBio_Hippocampus_Rep2	mm10_ERCC_SIRV	chr9	59656574	59679369	+	11	2220	27956	73206	ENSMUSG00000032294.17	ENSMUST00000163694.3	Pkm	Pkm-202	Known	Known	None	0.05000000074505806	None	None	None	None
m54284U_191107_221739/58065942/ccs	PacBio_Cortex_Rep1	mm10_ERCC_SIRV	chr14	20794025	20736650	-	22	1925	40514	361878	ENSMUSG00000021820.18	ENCODEMT000361878	Camk2g	ENCODEMT000361878	Known	NIC	None	0.8999999761581421	None	None	None	None
m54284U_191212_053548/71632453/ccs	PacBio_Hippocampus_Rep1	mm10_ERCC_SIRV	chr17	65613542	65580054	-	6	1629	47986	125379	ENSMUSG00000024091.9	ENSMUST00000024897.9	Vapa	Vapa-201	Known	Known	None	0.10000000149011612	None	None	None	None
m54284U_191213_120042/117573983/ccs	PacBio_Hippocampus_Rep2	mm10_ERCC_SIRV	chr5	104113711	104079113	-	11	2735	14849	38606	ENSMUSG00000029309.7	ENSMUST00000031249.7	Sparcl1	Sparcl1-201	Known	Known	None	0.30000001192092896	None	None	None	None
m54284U_191212_053548/167511999/ccs	PacBio_Hippocampus_Rep1	mm10_ERCC_SIRV	chr2	30011281	30031449	+	24	3349	4131	362206	ENSMUSG00000057738.13	ENCODEMT000362206	Sptan1	ENCODEMT000362206	Known	ISM	Suffix	0.20000000298023224	None	None	None	None
m54284U_191107_221739/58263040/ccs	PacBio_Cortex_Rep1	mm10_ERCC_SIRV	chr14	20794016	20736650	-	22	1970	40514	361885	ENSMUSG00000021820.18	ENCODEMT000361885	Camk2g	ENCODEMT000361885	Known	NIC	None	0.8999999761581421	None	None	None	None
m54284U_191109_043049/158598428/ccs	PacBio_Cortex_Rep2	mm10_ERCC_SIRV	chr3	136768944	136935361	+	14	1761	9783	362236	ENSMUSG00000028161.17	ENCODEMT000362236	Ppp3ca	ENCODEMT000362236	Known	NNC	None	0.800000011920929	None	None	None	None
m54284U_191212_053548/172100253/ccs	PacBio_Hippocampus_Rep1	mm10_ERCC_SIRV	chr6	120822732	120795245	-	9	1250	18592	48818	ENSMUSG00000019210.10	ENSMUST00000019354.10	Atp6v1e1	Atp6v1e1-201	Known	Known	None	0.15000000596046448	None	None	None	None
m54284U_191107_221739/178456299/ccs	PacBio_Cortex_Rep1	mm10_ERCC_SIRV	chr15	97366376	97364188	-	2	1545	74403	362237	ENCODEMG000074403	ENCODEMT000362237	ENCODEMG000074403	ENCODEMT000362237	Antisense	Antisense	None	0.30000001192092896	None	None	None	None
m54284U_191107_221739/59639675/ccs	PacBio_Cortex_Rep1	mm10_ERCC_SIRV	chr14	20793981	20736650	-	21	1898	40514	361901	ENSMUSG00000021820.18	ENCODEMT000361901	Camk2g	ENCODEMT000361901	Known	NIC	None	0.8999999761581421	None	None	None	None
m54284U_191213_120042/78317613/ccs	PacBio_Hippocampus_Rep2	mm10_ERCC_SIRV	chr11	69326291	69333035	+	14	2498	33366	87566	ENSMUSG00000018470.8	ENSMUST00000018614.2	Kcnab3	Kcnab3-201	Known	Known	None	0.25	None	None	None	None
m54284U_191212_053548/23069784/ccs	PacBio_Hippocampus_Rep1	mm10_ERCC_SIRV	chr2	30011282	30031448	+	24	3347	4131	362206	ENSMUSG00000057738.13	ENCODEMT000362206	Sptan1	ENCODEMT000362206	Known	ISM	Suffix	0.15000000596046448	None	None	None	None
m54284U_191213_120042/28049605/ccs	PacBio_Hippocampus_Rep2	mm10_ERCC_SIRV	chr9	59656574	59679370	+	11	2221	27956	73206	ENSMUSG00000032294.17	ENSMUST00000163694.3	Pkm	Pkm-202	Known	Known	None	0.0	None	None	None	None
m54284U_191107_221739/60163793/ccs	PacBio_Cortex_Rep1	mm10_ERCC_SIRV	chr14	20794011	20736650	-	21	1851	40514	104819	ENSMUSG00000021820.18	ENSMUST00000071816.6	Camk2g	Camk2g-201	Known	Known	None	0.8999999761581421	None	None	None	None
m54284U_191212_053548/71764756/ccs	PacBio_Hippocampus_Rep1	mm10_ERCC_SIRV	chr17	65613500	65580054	-	6	1587	47986	125379	ENSMUSG00000024091.9	ENSMUST00000024897.9	Vapa	Vapa-201	Known	Known	None	0.10000000149011612	None	None	None	None
m54284U_191107_221739/113313342/ccs	PacBio_Cortex_Rep1	mm10_ERCC_SIRV	chr7	80343141	80346105	+	4	1892	22236	362171	ENSMUSG00000030532.6	ENCODEMT000362171	Hddc3	ENCODEMT000362171	Known	NIC	None	0.15000000596046448	None	None	None	None
m54284U_191212_053548/59377830/ccs	PacBio_Hippocampus_Rep1	mm10_ERCC_SIRV	chr3	136768966	136935779	+	14	2156	9783	362236	ENSMUSG00000028161.17	ENCODEMT000362236	Ppp3ca	ENCODEMT000362236	Known	NNC	None	0.949999988079071	None	None	None	None
m54284U_191107_221739/60621329/ccs	PacBio_Cortex_Rep1	mm10_ERCC_SIRV	chr14	20794023	20736650	-	22	1977	40514	361885	ENSMUSG00000021820.18	ENCODEMT000361885	Camk2g	ENCODEMT000361885	Known	NIC	None	0.8999999761581421	None	None	None	None
m54284U_191109_043049/147523377/ccs	PacBio_Cortex_Rep2	mm10_ERCC_SIRV	chr1	135167546	135160254	-	2	2114	2234	5442	ENSMUSG00000026424.8	ENSMUST00000027682.8	Gpr37l1	Gpr37l1-201	Known	Known	None	0.3499999940395355	None	None	None	None
m54284U_191213_120042/117768387/ccs	PacBio_Hippocampus_Rep2	mm10_ERCC_SIRV	chr5	104113448	104079113	-	11	2472	14849	38606	ENSMUSG00000029309.7	ENSMUST00000031249.7	Sparcl1	Sparcl1-201	Known	Known	None	0.30000001192092896	None	None	None	None
m54284U_191213_120042/149881620/ccs	PacBio_Hippocampus_Rep2	mm10_ERCC_SIRV	chr2	30011284	30031450	+	24	3347	4131	362206	ENSMUSG00000057738.13	ENCODEMT000362206	Sptan1	ENCODEMT000362206	Known	ISM	Suffix	0.15000000596046448	None	None	None	None
m54284U_191107_221739/61997236/ccs	PacBio_Cortex_Rep1	mm10_ERCC_SIRV	chr14	20794059	20736650	-	21	1889	40514	361880	ENSMUSG00000021820.18	ENCODEMT000361880	Camk2g	ENCODEMT000361880	Known	NIC	None	0.8999999761581421	None	None	None	None
m54284U_191212_053548/172427345/ccs	PacBio_Hippocampus_Rep1	mm10_ERCC_SIRV	chr6	120822739	120795245	-	9	1257	18592	48818	ENSMUSG00000019210.10	ENSMUST00000019354.10	Atp6v1e1	Atp6v1e1-201	Known	Known	None	0.15000000596046448	None	None	None	None
m54284U_191213_120042/28443324/ccs	PacBio_Hippocampus_Rep2	mm10_ERCC_SIRV	chr9	59656574	59679372	+	11	2223	27956	73206	ENSMUSG00000032294.17	ENSMUST00000163694.3	Pkm	Pkm-202	Known	Known	None	0.0	None	None	None	None
m54284U_191213_120042/90376046/ccs	PacBio_Hippocampus_Rep2	mm10_ERCC_SIRV	chr11	69326291	69333040	+	14	2472	33366	87566	ENSMUSG00000018470.8	ENSMUST00000018614.2	Kcnab3	Kcnab3-201	Known	Known	None	0.30000001192092896	None	None	None	None
m54284U_191109_043049/23661222/ccs	PacBio_Cortex_Rep2	mm10_ERCC_SIRV	chr3	136768969	136935777	+	14	2151	9783	362236	ENSMUSG00000028161.17	ENCODEMT000362236	Ppp3ca	ENCODEMT000362236	Known	NNC	None	0.8500000238418579	None	None	None	None
m54284U_191107_221739/62521363/ccs	PacBio_Cortex_Rep1	mm10_ERCC_SIRV	chr14	20794051	20736650	-	20	1858	40514	104820	ENSMUSG00000021820.18	ENSMUST00000080440.13	Camk2g	Camk2g-202	Known	Known	None	0.8999999761581421	None	None	None	None
m54284U_191212_053548/112462609/ccs	PacBio_Hippocampus_Rep1	mm10_ERCC_SIRV	chr15	97372080	97370933	-	1	1148	74404	362238	ENCODEMG000074404	ENCODEMT000362238	ENCODEMG000074404	ENCODEMT000362238	Antisense	Antisense	None	0.8999999761581421	None	None	None	None
m54284U_191212_053548/71829487/ccs	PacBio_Hippocampus_Rep1	mm10_ERCC_SIRV	chr17	65613530	65580054	-	6	1617	47986	125379	ENSMUSG00000024091.9	ENSMUST00000024897.9	Vapa	Vapa-201	Known	Known	None	0.10000000149011612	None	None	None	None
m54284U_191109_043049/35915171/ccs	PacBio_Cortex_Rep2	mm10_ERCC_SIRV	chr2	30011285	30031449	+	24	3345	4131	362206	ENSMUSG00000057738.13	ENCODEMT000362206	Sptan1	ENCODEMT000362206	Known	ISM	Suffix	0.20000000298023224	None	None	None	None
m54284U_191107_221739/63571681/ccs	PacBio_Cortex_Rep1	mm10_ERCC_SIRV	chr14	20794077	20736650	-	21	1907	40514	361880	ENSMUSG00000021820.18	ENCODEMT000361880	Camk2g	ENCODEMT000361880	Known	NIC	None	0.8999999761581421	None	None	None	None
m54284U_191107_221739/170852554/ccs	PacBio_Cortex_Rep1	mm10_ERCC_SIRV	chr3	136768976	136935364	+	14	1732	9783	362236	ENSMUSG00000028161.17	ENCODEMT000362236	Ppp3ca	ENCODEMT000362236	Known	NNC	None	0.8500000238418579	None	None	None	None
m54284U_191213_120042/28574353/ccs	PacBio_Hippocampus_Rep2	mm10_ERCC_SIRV	chr9	59656574	59679365	+	11	2216	27956	73206	ENSMUSG00000032294.17	ENSMUST00000163694.3	Pkm	Pkm-202	Known	Known	None	0.15000000596046448	None	None	None	None
m54284U_191107_221739/65995792/ccs	PacBio_Cortex_Rep1	mm10_ERCC_SIRV	chr14	20794012	20736650	-	20	1786	40514	361873	ENSMUSG00000021820.18	ENCODEMT000361873	Camk2g	ENCODEMT000361873	Known	NIC	None	0.8999999761581421	None	None	None	None
m54284U_191107_221739/120717521/ccs	PacBio_Cortex_Rep1	mm10_ERCC_SIRV	chr7	80343141	80346707	+	4	1466	22236	57656	ENSMUSG00000030532.6	ENSMUST00000032747.6	Hddc3	Hddc3-201	Known	Known	None	0.25	None	None	None	None
m54284U_191109_043049/149225875/ccs	PacBio_Cortex_Rep2	mm10_ERCC_SIRV	chr1	135167531	135160254	-	2	2099	2234	5442	ENSMUSG00000026424.8	ENSMUST00000027682.8	Gpr37l1	Gpr37l1-201	Known	Known	None	0.3499999940395355	None	None	None	None
m54284U_191212_053548/173278488/ccs	PacBio_Hippocampus_Rep1	mm10_ERCC_SIRV	chr6	120822738	120795245	-	9	1256	18592	48818	ENSMUSG00000019210.10	ENSMUST00000019354.10	Atp6v1e1	Atp6v1e1-201	Known	Known	None	0.15000000596046448	None	None	None	None
m54284U_191213_120042/117899564/ccs	PacBio_Hippocampus_Rep2	mm10_ERCC_SIRV	chr5	104113783	104079113	-	11	2807	14849	38606	ENSMUSG00000029309.7	ENSMUST00000031249.7	Sparcl1	Sparcl1-201	Known	Known	None	0.30000001192092896	None	None	None	None
m54284U_191213_120042/112264916/ccs	PacBio_Hippocampus_Rep2	mm10_ERCC_SIRV	chr11	69326291	69333035	+	14	2498	33366	87566	ENSMUSG00000018470.8	ENSMUST00000018614.2	Kcnab3	Kcnab3-201	Known	Known	None	0.25	None	None	None	None
m54284U_191212_053548/176816755/ccs	PacBio_Hippocampus_Rep1	mm10_ERCC_SIRV	chr2	30011294	30031449	+	24	3336	4131	362206	ENSMUSG00000057738.13	ENCODEMT000362206	Sptan1	ENCODEMT000362206	Known	ISM	Suffix	0.20000000298023224	None	None	None	None
m54284U_191107_221739/66914914/ccs	PacBio_Cortex_Rep1	mm10_ERCC_SIRV	chr14	20794034	20736650	-	21	1864	40514	361880	ENSMUSG00000021820.18	ENCODEMT000361880	Camk2g	ENCODEMT000361880	Known	NIC	None	0.8999999761581421	None	None	None	None
m54284U_191109_043049/170525972/ccs	PacBio_Cortex_Rep2	mm10_ERCC_SIRV	chr3	136769023	136935779	+	14	2099	9783	362236	ENSMUSG00000028161.17	ENCODEMT000362236	Ppp3ca	ENCODEMT000362236	Known	NNC	None	0.949999988079071	None	None	None	None
m54284U_191212_053548/7735184/ccs	PacBio_Hippocampus_Rep1	mm10_ERCC_SIRV	chr15	97388621	97385451	-	1	3171	74405	362239	ENCODEMG000074405	ENCODEMT000362239	ENCODEMG000074405	ENCODEMT000362239	Antisense	Antisense	None	1.0	None	None	None	None
m54284U_191212_053548/71893281/ccs	PacBio_Hippocampus_Rep1	mm10_ERCC_SIRV	chr17	65613515	65580054	-	6	1602	47986	125379	ENSMUSG00000024091.9	ENSMUST00000024897.9	Vapa	Vapa-201	Known	Known	None	0.10000000149011612	None	None	None	None
m54284U_191213_120042/29558104/ccs	PacBio_Hippocampus_Rep2	mm10_ERCC_SIRV	chr9	59656615	59679377	+	11	2209	27956	355262	ENSMUSG00000032294.17	ENCODEMT000355262	Pkm	ENCODEMT000355262	Known	NIC	None	0.05000000074505806	None	None	None	None
m54284U_191107_221739/67110235/ccs	PacBio_Cortex_Rep1	mm10_ERCC_SIRV	chr14	20794019	20736650	-	21	1849	40514	361880	ENSMUSG00000021820.18	ENCODEMT000361880	Camk2g	ENCODEMT000361880	Known	NIC	None	0.8999999761581421	None	None	None	None
m54284U_191107_221739/144639990/ccs	PacBio_Cortex_Rep1	mm10_ERCC_SIRV	chr2	30011309	30031446	+	24	3318	4131	362206	ENSMUSG00000057738.13	ENCODEMT000362206	Sptan1	ENCODEMT000362206	Known	ISM	Suffix	0.15000000596046448	None	None	None	None
m54284U_191212_053548/112592261/ccs	PacBio_Hippocampus_Rep1	mm10_ERCC_SIRV	chr3	136785883	136935470	+	14	1937	9783	362240	ENSMUSG00000028161.17	ENCODEMT000362240	Ppp3ca	ENCODEMT000362240	Known	ISM	Suffix	0.699999988079071	None	None	None	None
m54284U_191212_053548/173867789/ccs	PacBio_Hippocampus_Rep1	mm10_ERCC_SIRV	chr6	120822691	120795245	-	9	1209	18592	48818	ENSMUSG00000019210.10	ENSMUST00000019354.10	Atp6v1e1	Atp6v1e1-201	Known	Known	None	0.15000000596046448	None	None	None	None
m54284U_191107_221739/68094320/ccs	PacBio_Cortex_Rep1	mm10_ERCC_SIRV	chr14	20794027	20736650	-	21	1906	40514	361879	ENSMUSG00000021820.18	ENCODEMT000361879	Camk2g	ENCODEMT000361879	Known	NIC	None	0.8999999761581421	None	None	None	None
m54284U_191213_120042/131531361/ccs	PacBio_Hippocampus_Rep2	mm10_ERCC_SIRV	chr11	69326291	69332996	+	14	2459	33366	87566	ENSMUSG00000018470.8	ENSMUST00000018614.2	Kcnab3	Kcnab3-201	Known	Known	None	0.25	None	None	None	None
m54284U_191212_053548/126419481/ccs	PacBio_Hippocampus_Rep1	mm10_ERCC_SIRV	chr15	97388621	97385676	-	1	3171	74405	362239	ENCODEMG000074405	ENCODEMT000362239	ENCODEMG000074405	ENCODEMT000362239	Antisense	Antisense	None	1.0	None	None	None	None
m54284U_191109_043049/151325095/ccs	PacBio_Cortex_Rep2	mm10_ERCC_SIRV	chr1	135167608	135160254	-	2	2176	2234	5442	ENSMUSG00000026424.8	ENSMUST00000027682.8	Gpr37l1	Gpr37l1-201	Known	Known	None	0.3499999940395355	None	None	None	None
m54284U_191107_221739/68813733/ccs	PacBio_Cortex_Rep1	mm10_ERCC_SIRV	chr14	20739533	20736651	-	1	2903	40514	361877	ENSMUSG00000021820.18	ENCODEMT000361877	Camk2g	ENCODEMT000361877	Known	Genomic	None	0.8999999761581421	None	None	None	None
m54284U_191107_221739/135791661/ccs	PacBio_Cortex_Rep1	mm10_ERCC_SIRV	chr7	80343143	80346102	+	3	2755	22236	362126	ENSMUSG00000030532.6	ENCODEMT000362126	Hddc3	ENCODEMT000362126	Known	ISM	Prefix	0.15000000596046448	None	None	None	None
m54284U_191213_120042/33883720/ccs	PacBio_Hippocampus_Rep2	mm10_ERCC_SIRV	chr15	97388621	97385676	-	1	3171	74405	362239	ENCODEMG000074405	ENCODEMT000362239	ENCODEMG000074405	ENCODEMT000362239	Antisense	Antisense	None	1.0	None	None	None	None
m54284U_191213_120042/30935075/ccs	PacBio_Hippocampus_Rep2	mm10_ERCC_SIRV	chr9	59656574	59679369	+	11	2220	27956	73206	ENSMUSG00000032294.17	ENSMUST00000163694.3	Pkm	Pkm-202	Known	Known	None	0.05000000074505806	None	None	None	None
m54284U_191213_120042/118096219/ccs	PacBio_Hippocampus_Rep2	mm10_ERCC_SIRV	chr5	104113627	104079113	-	11	2651	14849	38606	ENSMUSG00000029309.7	ENSMUST00000031249.7	Sparcl1	Sparcl1-201	Known	Known	None	0.30000001192092896	None	None	None	None
m54284U_191107_221739/10094555/ccs	PacBio_Cortex_Rep1	mm10_ERCC_SIRV	chr2	30013444	30031448	+	23	3297	4131	362241	ENSMUSG00000057738.13	ENCODEMT000362241	Sptan1	ENCODEMT000362241	Known	ISM	Suffix	0.20000000298023224	None	None	None	None
m54284U_191212_053548/71895725/ccs	PacBio_Hippocampus_Rep1	mm10_ERCC_SIRV	chr17	65613500	65580054	-	6	1587	47986	125379	ENSMUSG00000024091.9	ENSMUST00000024897.9	Vapa	Vapa-201	Known	Known	None	0.10000000149011612	None	None	None	None
m54284U_191107_221739/71173983/ccs	PacBio_Cortex_Rep1	mm10_ERCC_SIRV	chr14	20794056	20736650	-	21	1935	40514	361879	ENSMUSG00000021820.18	ENCODEMT000361879	Camk2g	ENCODEMT000361879	Known	NIC	None	0.8999999761581421	None	None	None	None
m54284U_191213_120042/70452573/ccs	PacBio_Hippocampus_Rep2	mm10_ERCC_SIRV	chr15	97388621	97385676	-	1	3171	74405	362239	ENCODEMG000074405	ENCODEMT000362239	ENCODEMG000074405	ENCODEMT000362239	Antisense	Antisense	None	1.0	None	None	None	None
m54284U_191107_221739/72746410/ccs	PacBio_Cortex_Rep1	mm10_ERCC_SIRV	chr14	20794127	20736650	-	22	2027	40514	361878	ENSMUSG00000021820.18	ENCODEMT000361878	Camk2g	ENCODEMT000361878	Known	NIC	None	0.8999999761581421	None	None	None	None
m54284U_191213_120042/147456591/ccs	PacBio_Hippocampus_Rep2	mm10_ERCC_SIRV	chr11	69326291	69333041	+	14	2504	33366	87566	ENSMUSG00000018470.8	ENSMUST00000018614.2	Kcnab3	Kcnab3-201	Known	Known	None	0.30000001192092896	None	None	None	None
m54284U_191212_053548/173933092/ccs	PacBio_Hippocampus_Rep1	mm10_ERCC_SIRV	chr6	120822739	120795245	-	9	1257	18592	48818	ENSMUSG00000019210.10	ENSMUST00000019354.10	Atp6v1e1	Atp6v1e1-201	Known	Known	None	0.15000000596046448	None	None	None	None
m54284U_191107_221739/52233403/ccs	PacBio_Cortex_Rep1	mm10_ERCC_SIRV	chr3	136788426	136935363	+	14	1752	9783	362242	ENSMUSG00000028161.17	ENCODEMT000362242	Ppp3ca	ENCODEMT000362242	Known	ISM	Suffix	0.800000011920929	None	None	None	None
m54284U_191213_120042/141296149/ccs	PacBio_Hippocampus_Rep2	mm10_ERCC_SIRV	chr15	97388620	97385676	-	1	3170	74405	362239	ENCODEMG000074405	ENCODEMT000362239	ENCODEMG000074405	ENCODEMT000362239	Antisense	Antisense	None	1.0	None	None	None	None
m54284U_191107_221739/73794074/ccs	PacBio_Cortex_Rep1	mm10_ERCC_SIRV	chr14	20794025	20736650	-	22	1925	40514	361878	ENSMUSG00000021820.18	ENCODEMT000361878	Camk2g	ENCODEMT000361878	Known	NIC	None	0.8999999761581421	None	None	None	None
m54284U_191213_120042/32836083/ccs	PacBio_Hippocampus_Rep2	mm10_ERCC_SIRV	chr9	59656574	59679370	+	11	2221	27956	73205	ENSMUSG00000032294.17	ENSMUST00000034834.15	Pkm	Pkm-201	Known	Known	None	0.0	None	None	None	None
m54284U_191109_043049/153225480/ccs	PacBio_Cortex_Rep2	mm10_ERCC_SIRV	chr1	135167546	135160254	-	2	2114	2234	5442	ENSMUSG00000026424.8	ENSMUST00000027682.8	Gpr37l1	Gpr37l1-201	Known	Known	None	0.3499999940395355	None	None	None	None
m54284U_191109_043049/10684306/ccs	PacBio_Cortex_Rep2	mm10_ERCC_SIRV	chr2	30013446	30031445	+	23	3294	4131	362241	ENSMUSG00000057738.13	ENCODEMT000362241	Sptan1	ENCODEMT000362241	Known	ISM	Suffix	0.15000000596046448	None	None	None	None
m54284U_191107_221739/74648125/ccs	PacBio_Cortex_Rep1	mm10_ERCC_SIRV	chr14	20794022	20736650	-	22	1922	40514	361878	ENSMUSG00000021820.18	ENCODEMT000361878	Camk2g	ENCODEMT000361878	Known	NIC	None	0.8999999761581421	None	None	None	None
m54284U_191212_053548/72354255/ccs	PacBio_Hippocampus_Rep1	mm10_ERCC_SIRV	chr17	65613509	65580054	-	6	1596	47986	125379	ENSMUSG00000024091.9	ENSMUST00000024897.9	Vapa	Vapa-201	Known	Known	None	0.10000000149011612	None	None	None	None
m54284U_191107_221739/144769732/ccs	PacBio_Cortex_Rep1	mm10_ERCC_SIRV	chr7	80343143	80346100	+	4	1062	22236	362142	ENSMUSG00000030532.6	ENCODEMT000362142	Hddc3	ENCODEMT000362142	Known	NIC	None	0.15000000596046448	None	None	None	None
m54284U_191213_120042/137233782/ccs	PacBio_Hippocampus_Rep2	mm10_ERCC_SIRV	chr15	97426821	97426652	-	1	170	74406	362243	ENCODEMG000074406	ENCODEMT000362243	ENCODEMG000074406	ENCODEMT000362243	Intergenic	Intergenic	None	0.550000011920929	None	None	None	None
m54284U_191213_120042/154798735/ccs	PacBio_Hippocampus_Rep2	mm10_ERCC_SIRV	chr11	69326291	69333035	+	14	2498	33366	87566	ENSMUSG00000018470.8	ENSMUST00000018614.2	Kcnab3	Kcnab3-201	Known	Known	None	0.25	None	None	None	None
m54284U_191212_053548/174655431/ccs	PacBio_Hippocampus_Rep1	mm10_ERCC_SIRV	chr6	120822691	120795245	-	9	1209	18592	48818	ENSMUSG00000019210.10	ENSMUST00000019354.10	Atp6v1e1	Atp6v1e1-201	Known	Known	None	0.15000000596046448	None	None	None	None
m54284U_191109_043049/154667174/ccs	PacBio_Cortex_Rep2	mm10_ERCC_SIRV	chr3	136788427	136935471	+	14	1859	9783	362242	ENSMUSG00000028161.17	ENCODEMT000362242	Ppp3ca	ENCODEMT000362242	Known	ISM	Suffix	0.699999988079071	None	None	None	None
m54284U_191107_221739/75826745/ccs	PacBio_Cortex_Rep1	mm10_ERCC_SIRV	chr14	20794034	20736650	-	21	1864	40514	361880	ENSMUSG00000021820.18	ENCODEMT000361880	Camk2g	ENCODEMT000361880	Known	NIC	None	0.8999999761581421	None	None	None	None
m54284U_191213_120042/118098027/ccs	PacBio_Hippocampus_Rep2	mm10_ERCC_SIRV	chr5	104113699	104079113	-	11	2723	14849	38606	ENSMUSG00000029309.7	ENSMUST00000031249.7	Sparcl1	Sparcl1-201	Known	Known	None	0.30000001192092896	None	None	None	None
m54284U_191213_120042/37160022/ccs	PacBio_Hippocampus_Rep2	mm10_ERCC_SIRV	chr9	59656574	59679372	+	11	2223	27956	73206	ENSMUSG00000032294.17	ENSMUST00000163694.3	Pkm	Pkm-202	Known	Known	None	0.0	None	None	None	None
m54284U_191109_043049/55313615/ccs	PacBio_Cortex_Rep2	mm10_ERCC_SIRV	chr2	30013446	30031448	+	23	3297	4131	362241	ENSMUSG00000057738.13	ENCODEMT000362241	Sptan1	ENCODEMT000362241	Known	ISM	Suffix	0.20000000298023224	None	None	None	None
m54284U_191107_221739/76218941/ccs	PacBio_Cortex_Rep1	mm10_ERCC_SIRV	chr14	20794043	20736650	-	18	3126	40514	362244	ENSMUSG00000021820.18	ENCODEMT000362244	Camk2g	ENCODEMT000362244	Known	NIC	None	0.8999999761581421	None	None	None	None
m54284U_191109_043049/153290222/ccs	PacBio_Cortex_Rep2	mm10_ERCC_SIRV	chr1	135167546	135160254	-	2	2114	2234	5442	ENSMUSG00000026424.8	ENSMUST00000027682.8	Gpr37l1	Gpr37l1-201	Known	Known	None	0.3499999940395355	None	None	None	None
m54284U_191213_120042/132449468/ccs	PacBio_Hippocampus_Rep2	mm10_ERCC_SIRV	chr15	97426826	97426653	-	1	174	74406	362243	ENCODEMG000074406	ENCODEMT000362243	ENCODEMG000074406	ENCODEMT000362243	Intergenic	Intergenic	None	0.5	None	None	None	None
m54284U_191212_053548/72876096/ccs	PacBio_Hippocampus_Rep1	mm10_ERCC_SIRV	chr17	65613515	65580054	-	6	1602	47986	125379	ENSMUSG00000024091.9	ENSMUST00000024897.9	Vapa	Vapa-201	Known	Known	None	0.10000000149011612	None	None	None	None
m54284U_191107_221739/78447541/ccs	PacBio_Cortex_Rep1	mm10_ERCC_SIRV	chr14	20794008	20736650	-	20	1782	40514	361873	ENSMUSG00000021820.18	ENCODEMT000361873	Camk2g	ENCODEMT000361873	Known	NIC	None	0.8999999761581421	None	None	None	None
m54284U_191109_043049/96207367/ccs	PacBio_Cortex_Rep2	mm10_ERCC_SIRV	chr2	30013446	30031445	+	23	3294	4131	362241	ENSMUSG00000057738.13	ENCODEMT000362241	Sptan1	ENCODEMT000362241	Known	ISM	Suffix	0.15000000596046448	None	None	None	None
m54284U_191213_120042/45875480/ccs	PacBio_Hippocampus_Rep2	mm10_ERCC_SIRV	chr9	59656574	59679372	+	11	2223	27956	73206	ENSMUSG00000032294.17	ENSMUST00000163694.3	Pkm	Pkm-202	Known	Known	None	0.0	None	None	None	None
m54284U_191212_053548/175898664/ccs	PacBio_Hippocampus_Rep1	mm10_ERCC_SIRV	chr6	120822698	120795245	-	9	1216	18592	48818	ENSMUSG00000019210.10	ENSMUST00000019354.10	Atp6v1e1	Atp6v1e1-201	Known	Known	None	0.15000000596046448	None	None	None	None
m54284U_191212_053548/94635240/ccs	PacBio_Hippocampus_Rep1	mm10_ERCC_SIRV	chr3	136792011	136794509	+	1	2473	9783	362245	ENSMUSG00000028161.17	ENCODEMT000362245	Ppp3ca	ENCODEMT000362245	Known	Genomic	None	0.8999999761581421	None	None	None	None
m54284U_191107_221739/79561122/ccs	PacBio_Cortex_Rep1	mm10_ERCC_SIRV	chr14	20794104	20736650	-	23	2125	40514	361898	ENSMUSG00000021820.18	ENCODEMT000361898	Camk2g	ENCODEMT000361898	Known	NIC	None	0.8999999761581421	None	None	None	None
m54284U_191107_221739/145164350/ccs	PacBio_Cortex_Rep1	mm10_ERCC_SIRV	chr7	80343143	80346100	+	4	1062	22236	362142	ENSMUSG00000030532.6	ENCODEMT000362142	Hddc3	ENCODEMT000362142	Known	NIC	None	0.15000000596046448	None	None	None	None
m54284U_191213_120042/162465373/ccs	PacBio_Hippocampus_Rep2	mm10_ERCC_SIRV	chr11	69326291	69333035	+	14	2498	33366	87566	ENSMUSG00000018470.8	ENSMUST00000018614.2	Kcnab3	Kcnab3-201	Known	Known	None	0.25	None	None	None	None
m54284U_191107_221739/79758177/ccs	PacBio_Cortex_Rep1	mm10_ERCC_SIRV	chr14	20794023	20736650	-	21	1853	40514	361880	ENSMUSG00000021820.18	ENCODEMT000361880	Camk2g	ENCODEMT000361880	Known	NIC	None	0.8999999761581421	None	None	None	None
m54284U_191109_043049/107612597/ccs	PacBio_Cortex_Rep2	mm10_ERCC_SIRV	chr2	30013446	30031448	+	23	3297	4131	362241	ENSMUSG00000057738.13	ENCODEMT000362241	Sptan1	ENCODEMT000362241	Known	ISM	Suffix	0.20000000298023224	None	None	None	None
m54284U_191212_053548/160695138/ccs	PacBio_Hippocampus_Rep1	mm10_ERCC_SIRV	chr3	136792023	136794726	+	1	2487	9783	362245	ENSMUSG00000028161.17	ENCODEMT000362245	Ppp3ca	ENCODEMT000362245	Known	Genomic	None	0.8999999761581421	None	None	None	None
m54284U_191107_221739/11076766/ccs	PacBio_Cortex_Rep1	mm10_ERCC_SIRV	chr15	97527011	97526759	-	1	253	74407	362246	ENCODEMG000074407	ENCODEMT000362246	ENCODEMG000074407	ENCODEMT000362246	Intergenic	Intergenic	None	0.30000001192092896	None	None	None	None
m54284U_191213_120042/118294491/ccs	PacBio_Hippocampus_Rep2	mm10_ERCC_SIRV	chr5	104113697	104079113	-	11	2721	14849	38606	ENSMUSG00000029309.7	ENSMUST00000031249.7	Sparcl1	Sparcl1-201	Known	Known	None	0.30000001192092896	None	None	None	None
m54284U_191107_221739/81070530/ccs	PacBio_Cortex_Rep1	mm10_ERCC_SIRV	chr14	20794117	20736650	-	22	2017	40514	361878	ENSMUSG00000021820.18	ENCODEMT000361878	Camk2g	ENCODEMT000361878	Known	NIC	None	0.8999999761581421	None	None	None	None
m54284U_191213_120042/46728517/ccs	PacBio_Hippocampus_Rep2	mm10_ERCC_SIRV	chr9	59656574	59679372	+	11	2223	27956	73206	ENSMUSG00000032294.17	ENSMUST00000163694.3	Pkm	Pkm-202	Known	Known	None	0.0	None	None	None	None
m54284U_191109_043049/153815663/ccs	PacBio_Cortex_Rep2	mm10_ERCC_SIRV	chr1	135167546	135160254	-	2	2114	2234	5442	ENSMUSG00000026424.8	ENSMUST00000027682.8	Gpr37l1	Gpr37l1-201	Known	Known	None	0.3499999940395355	None	None	None	None
m54284U_191107_221739/176753343/ccs	PacBio_Cortex_Rep1	mm10_ERCC_SIRV	chr3	136792025	136794726	+	1	2485	9783	362245	ENSMUSG00000028161.17	ENCODEMT000362245	Ppp3ca	ENCODEMT000362245	Known	Genomic	None	0.8999999761581421	None	None	None	None
m54284U_191107_221739/82182158/ccs	PacBio_Cortex_Rep1	mm10_ERCC_SIRV	chr14	20794040	20736650	-	22	2021	40514	362030	ENSMUSG00000021820.18	ENCODEMT000362030	Camk2g	ENCODEMT000362030	Known	NIC	None	0.8999999761581421	None	None	None	None
m54284U_191212_053548/73337590/ccs	PacBio_Hippocampus_Rep1	mm10_ERCC_SIRV	chr17	65613530	65580054	-	6	1617	47986	125379	ENSMUSG00000024091.9	ENSMUST00000024897.9	Vapa	Vapa-201	Known	Known	None	0.10000000149011612	None	None	None	None
m54284U_191212_053548/13830228/ccs	PacBio_Hippocampus_Rep1	mm10_ERCC_SIRV	chr2	30013446	30031448	+	23	3297	4131	362241	ENSMUSG00000057738.13	ENCODEMT000362241	Sptan1	ENCODEMT000362241	Known	ISM	Suffix	0.20000000298023224	None	None	None	None
m54284U_191212_053548/175900884/ccs	PacBio_Hippocampus_Rep1	mm10_ERCC_SIRV	chr6	120822683	120795245	-	9	1201	18592	48818	ENSMUSG00000019210.10	ENSMUST00000019354.10	Atp6v1e1	Atp6v1e1-201	Known	Known	None	0.15000000596046448	None	None	None	None
m54284U_191107_221739/82709319/ccs	PacBio_Cortex_Rep1	mm10_ERCC_SIRV	chr14	20794046	20736650	-	23	2067	40514	361898	ENSMUSG00000021820.18	ENCODEMT000361898	Camk2g	ENCODEMT000361898	Known	NIC	None	0.8999999761581421	None	None	None	None
m54284U_191107_221739/21430351/ccs	PacBio_Cortex_Rep1	mm10_ERCC_SIRV	chr11	69326291	69333040	+	14	2499	33366	361941	ENSMUSG00000018470.8	ENCODEMT000361941	Kcnab3	ENCODEMT000361941	Known	NNC	None	0.30000001192092896	None	None	None	None
m54284U_191107_221739/85983793/ccs	PacBio_Cortex_Rep1	mm10_ERCC_SIRV	chr14	20794029	20736650	-	20	1836	40514	104820	ENSMUSG00000021820.18	ENSMUST00000080440.13	Camk2g	Camk2g-202	Known	Known	None	0.8999999761581421	None	None	None	None
m54284U_191213_120042/47056953/ccs	PacBio_Hippocampus_Rep2	mm10_ERCC_SIRV	chr9	59656574	59679370	+	11	2221	27956	73206	ENSMUSG00000032294.17	ENSMUST00000163694.3	Pkm	Pkm-202	Known	Known	None	0.0	None	None	None	None
m54284U_191107_221739/148177695/ccs	PacBio_Cortex_Rep1	mm10_ERCC_SIRV	chr7	80343142	80346098	+	2	2837	22236	362199	ENSMUSG00000030532.6	ENCODEMT000362199	Hddc3	ENCODEMT000362199	Known	ISM	Both	0.15000000596046448	None	None	None	None
m54284U_191109_043049/104072194/ccs	PacBio_Cortex_Rep2	mm10_ERCC_SIRV	chr15	97606848	97600380	-	2	3647	74408	362247	ENCODEMG000074408	ENCODEMT000362247	ENCODEMG000074408	ENCODEMT000362247	Intergenic	Intergenic	None	0.30000001192092896	None	None	None	None
m54284U_191212_053548/85722310/ccs	PacBio_Hippocampus_Rep1	mm10_ERCC_SIRV	chr2	30013446	30031416	+	23	3265	4131	362241	ENSMUSG00000057738.13	ENCODEMT000362241	Sptan1	ENCODEMT000362241	Known	ISM	Suffix	0.6499999761581421	None	None	None	None
m54284U_191107_221739/90571580/ccs	PacBio_Cortex_Rep1	mm10_ERCC_SIRV	chr14	20794055	20736650	-	19	1793	40514	104818	ENSMUSG00000021820.18	ENSMUST00000100837.10	Camk2g	Camk2g-203	Known	Known	None	0.8999999761581421	None	None	None	None
m54284U_191107_221739/123471947/ccs	PacBio_Cortex_Rep1	mm10_ERCC_SIRV	chr3	136792812	136935777	+	14	2150	9783	362248	ENSMUSG00000028161.17	ENCODEMT000362248	Ppp3ca	ENCODEMT000362248	Known	ISM	Suffix	0.8500000238418579	None	None	None	None
m54284U_191213_120042/118294647/ccs	PacBio_Hippocampus_Rep2	mm10_ERCC_SIRV	chr5	104113711	104079113	-	11	2735	14849	38606	ENSMUSG00000029309.7	ENSMUST00000031249.7	Sparcl1	Sparcl1-201	Known	Known	None	0.30000001192092896	None	None	None	None
m54284U_191109_043049/154273854/ccs	PacBio_Cortex_Rep2	mm10_ERCC_SIRV	chr1	135167581	135160254	-	2	2149	2234	5442	ENSMUSG00000026424.8	ENSMUST00000027682.8	Gpr37l1	Gpr37l1-201	Known	Known	None	0.3499999940395355	None	None	None	None
m54284U_191212_053548/73598720/ccs	PacBio_Hippocampus_Rep1	mm10_ERCC_SIRV	chr17	65613507	65580054	-	6	1594	47986	125379	ENSMUSG00000024091.9	ENSMUST00000024897.9	Vapa	Vapa-201	Known	Known	None	0.10000000149011612	None	None	None	None
m54284U_191107_221739/92932357/ccs	PacBio_Cortex_Rep1	mm10_ERCC_SIRV	chr14	20794025	20736650	-	21	1855	40514	361880	ENSMUSG00000021820.18	ENCODEMT000361880	Camk2g	ENCODEMT000361880	Known	NIC	None	0.8999999761581421	None	None	None	None
m54284U_191107_221739/31132199/ccs	PacBio_Cortex_Rep1	mm10_ERCC_SIRV	chr11	69326292	69333033	+	14	2495	33366	87566	ENSMUSG00000018470.8	ENSMUST00000018614.2	Kcnab3	Kcnab3-201	Known	Known	None	0.20000000298023224	None	None	None	None
m54284U_191212_053548/176292547/ccs	PacBio_Hippocampus_Rep1	mm10_ERCC_SIRV	chr6	120822738	120795245	-	9	1256	18592	48818	ENSMUSG00000019210.10	ENSMUST00000019354.10	Atp6v1e1	Atp6v1e1-201	Known	Known	None	0.15000000596046448	None	None	None	None
m54284U_191213_120042/47253982/ccs	PacBio_Hippocampus_Rep2	mm10_ERCC_SIRV	chr9	59656574	59679372	+	11	2223	27956	73206	ENSMUSG00000032294.17	ENSMUST00000163694.3	Pkm	Pkm-202	Known	Known	None	0.0	None	None	None	None
m54284U_191213_120042/68946761/ccs	PacBio_Hippocampus_Rep2	mm10_ERCC_SIRV	chr2	30013446	30031448	+	23	3297	4131	362241	ENSMUSG00000057738.13	ENCODEMT000362241	Sptan1	ENCODEMT000362241	Known	ISM	Suffix	0.20000000298023224	None	None	None	None
m54284U_191213_120042/26347352/ccs	PacBio_Hippocampus_Rep2	mm10_ERCC_SIRV	chr15	97606908	97600380	-	3	3153	74408	362249	ENCODEMG000074408	ENCODEMT000362249	ENCODEMG000074408	ENCODEMT000362249	Intergenic	NNC	None	0.30000001192092896	None	None	None	None
m54284U_191107_221739/93128459/ccs	PacBio_Cortex_Rep1	mm10_ERCC_SIRV	chr14	20794030	20736650	-	19	2896	40514	362250	ENSMUSG00000021820.18	ENCODEMT000362250	Camk2g	ENCODEMT000362250	Known	NIC	None	0.8999999761581421	None	None	None	None
m54284U_191107_221739/156830227/ccs	PacBio_Cortex_Rep1	mm10_ERCC_SIRV	chr7	80343144	80346717	+	4	2170	22236	362111	ENSMUSG00000030532.6	ENCODEMT000362111	Hddc3	ENCODEMT000362111	Known	NIC	None	0.3499999940395355	None	None	None	None
m54284U_191109_043049/148242556/ccs	PacBio_Cortex_Rep2	mm10_ERCC_SIRV	chr3	136792816	136935780	+	14	2149	9783	362248	ENSMUSG00000028161.17	ENCODEMT000362248	Ppp3ca	ENCODEMT000362248	Known	ISM	Suffix	0.8999999761581421	None	None	None	None
m54284U_191212_053548/157287413/ccs	PacBio_Hippocampus_Rep1	mm10_ERCC_SIRV	chr15	97607139	97600382	-	2	2213	74408	362251	ENCODEMG000074408	ENCODEMT000362251	ENCODEMG000074408	ENCODEMT000362251	Intergenic	NIC	None	0.30000001192092896	None	None	None	None
m54284U_191107_221739/103287287/ccs	PacBio_Cortex_Rep1	mm10_ERCC_SIRV	chr2	30013448	30031448	+	23	3295	4131	362241	ENSMUSG00000057738.13	ENCODEMT000362241	Sptan1	ENCODEMT000362241	Known	ISM	Suffix	0.20000000298023224	None	None	None	None
m54284U_191107_221739/35326224/ccs	PacBio_Cortex_Rep1	mm10_ERCC_SIRV	chr11	69326292	69333033	+	14	2495	33366	87566	ENSMUSG00000018470.8	ENSMUST00000018614.2	Kcnab3	Kcnab3-201	Known	Known	None	0.20000000298023224	None	None	None	None
m54284U_191212_053548/171705579/ccs	PacBio_Hippocampus_Rep1	mm10_ERCC_SIRV	chr3	136792814	136935364	+	15	1925	9783	362252	ENSMUSG00000028161.17	ENCODEMT000362252	Ppp3ca	ENCODEMT000362252	Known	NIC	None	0.8500000238418579	None	None	None	None
m54284U_191212_053548/73927418/ccs	PacBio_Hippocampus_Rep1	mm10_ERCC_SIRV	chr17	65613526	65580054	-	6	1613	47986	125379	ENSMUSG00000024091.9	ENSMUST00000024897.9	Vapa	Vapa-201	Known	Known	None	0.10000000149011612	None	None	None	None
m54284U_191109_043049/156304610/ccs	PacBio_Cortex_Rep2	mm10_ERCC_SIRV	chr1	135167525	135160254	-	2	2093	2234	5442	ENSMUSG00000026424.8	ENSMUST00000027682.8	Gpr37l1	Gpr37l1-201	Known	Known	None	0.3499999940395355	None	None	None	None
m54284U_191107_221739/94767639/ccs	PacBio_Cortex_Rep1	mm10_ERCC_SIRV	chr14	20794040	20736650	-	20	1814	40514	361873	ENSMUSG00000021820.18	ENCODEMT000361873	Camk2g	ENCODEMT000361873	Known	NIC	None	0.8999999761581421	None	None	None	None
m54284U_191213_120042/118423974/ccs	PacBio_Hippocampus_Rep2	mm10_ERCC_SIRV	chr5	104113699	104079113	-	11	2723	14849	38606	ENSMUSG00000029309.7	ENSMUST00000031249.7	Sparcl1	Sparcl1-201	Known	Known	None	0.30000001192092896	None	None	None	None
m54284U_191213_120042/48629119/ccs	PacBio_Hippocampus_Rep2	mm10_ERCC_SIRV	chr9	59656574	59679369	+	11	2220	27956	73206	ENSMUSG00000032294.17	ENSMUST00000163694.3	Pkm	Pkm-202	Known	Known	None	0.05000000074505806	None	None	None	None
m54284U_191212_053548/176357608/ccs	PacBio_Hippocampus_Rep1	mm10_ERCC_SIRV	chr6	120822698	120795245	-	9	1216	18592	48818	ENSMUSG00000019210.10	ENSMUST00000019354.10	Atp6v1e1	Atp6v1e1-201	Known	Known	None	0.15000000596046448	None	None	None	None
m54284U_191213_120042/16189725/ccs	PacBio_Hippocampus_Rep2	mm10_ERCC_SIRV	chr2	30013448	30031449	+	23	3296	4131	362241	ENSMUSG00000057738.13	ENCODEMT000362241	Sptan1	ENCODEMT000362241	Known	ISM	Suffix	0.15000000596046448	None	None	None	None
m54284U_191107_221739/94963025/ccs	PacBio_Cortex_Rep1	mm10_ERCC_SIRV	chr14	20793167	20736650	-	22	2164	40514	362253	ENSMUSG00000021820.18	ENCODEMT000362253	Camk2g	ENCODEMT000362253	Known	NIC	None	0.8999999761581421	None	None	None	None
m54284U_191109_043049/2164039/ccs	PacBio_Cortex_Rep2	mm10_ERCC_SIRV	chr15	97606806	97608868	+	1	2063	74409	362254	ENCODEMG000074409	ENCODEMT000362254	ENCODEMG000074409	ENCODEMT000362254	Antisense	Antisense	None	0.10000000149011612	None	None	None	None
m54284U_191109_043049/44696030/ccs	PacBio_Cortex_Rep2	mm10_ERCC_SIRV	chr11	69326292	69333041	+	14	2503	33366	87566	ENSMUSG00000018470.8	ENSMUST00000018614.2	Kcnab3	Kcnab3-201	Known	Known	None	0.30000001192092896	None	None	None	None
m54284U_191212_053548/107741910/ccs	PacBio_Hippocampus_Rep1	mm10_ERCC_SIRV	chr2	30013461	30031445	+	23	3279	4131	362241	ENSMUSG00000057738.13	ENCODEMT000362241	Sptan1	ENCODEMT000362241	Known	ISM	Suffix	0.15000000596046448	None	None	None	None
m54284U_191107_221739/96601089/ccs	PacBio_Cortex_Rep1	mm10_ERCC_SIRV	chr14	20794137	20736650	-	22	2037	40514	361878	ENSMUSG00000021820.18	ENCODEMT000361878	Camk2g	ENCODEMT000361878	Known	NIC	None	0.8999999761581421	None	None	None	None
m54284U_191212_053548/51448590/ccs	PacBio_Hippocampus_Rep1	mm10_ERCC_SIRV	chr3	136794726	136935779	+	14	2252	9783	362255	ENSMUSG00000028161.17	ENCODEMT000362255	Ppp3ca	ENCODEMT000362255	Known	ISM	Suffix	0.949999988079071	None	None	None	None
m54284U_191213_120042/51904702/ccs	PacBio_Hippocampus_Rep2	mm10_ERCC_SIRV	chr9	59656574	59679369	+	11	2220	27956	73206	ENSMUSG00000032294.17	ENSMUST00000163694.3	Pkm	Pkm-202	Known	Known	None	0.05000000074505806	None	None	None	None
m54284U_191107_221739/174130349/ccs	PacBio_Cortex_Rep1	mm10_ERCC_SIRV	chr7	80343141	80346097	+	4	856	22236	57656	ENSMUSG00000030532.6	ENSMUST00000032747.6	Hddc3	Hddc3-201	Known	Known	None	0.15000000596046448	None	None	None	None
m54284U_191212_053548/74384678/ccs	PacBio_Hippocampus_Rep1	mm10_ERCC_SIRV	chr17	65613540	65580054	-	6	1627	47986	125379	ENSMUSG00000024091.9	ENSMUST00000024897.9	Vapa	Vapa-201	Known	Known	None	0.10000000149011612	None	None	None	None
m54284U_191107_221739/97452758/ccs	PacBio_Cortex_Rep1	mm10_ERCC_SIRV	chr14	20794037	20736650	-	20	1844	40514	104820	ENSMUSG00000021820.18	ENSMUST00000080440.13	Camk2g	Camk2g-202	Known	Known	None	0.8999999761581421	None	None	None	None
m54284U_191212_053548/177144027/ccs	PacBio_Hippocampus_Rep1	mm10_ERCC_SIRV	chr6	120822730	120795245	-	9	1248	18592	48818	ENSMUSG00000019210.10	ENSMUST00000019354.10	Atp6v1e1	Atp6v1e1-201	Known	Known	None	0.15000000596046448	None	None	None	None
m54284U_191213_120042/118490517/ccs	PacBio_Hippocampus_Rep2	mm10_ERCC_SIRV	chr5	104113743	104079113	-	11	2767	14849	38606	ENSMUSG00000029309.7	ENSMUST00000031249.7	Sparcl1	Sparcl1-201	Known	Known	None	0.30000001192092896	None	None	None	None
m54284U_191213_120042/152635138/ccs	PacBio_Hippocampus_Rep2	mm10_ERCC_SIRV	chr2	30013463	30031434	+	23	3266	4131	362241	ENSMUSG00000057738.13	ENCODEMT000362241	Sptan1	ENCODEMT000362241	Known	ISM	Suffix	0.20000000298023224	None	None	None	None
m54284U_191109_043049/158139754/ccs	PacBio_Cortex_Rep2	mm10_ERCC_SIRV	chr1	135167573	135160254	-	2	2141	2234	5442	ENSMUSG00000026424.8	ENSMUST00000027682.8	Gpr37l1	Gpr37l1-201	Known	Known	None	0.3499999940395355	None	None	None	None
m54284U_191109_043049/68158705/ccs	PacBio_Cortex_Rep2	mm10_ERCC_SIRV	chr11	69326292	69332996	+	14	2458	33366	87566	ENSMUSG00000018470.8	ENSMUST00000018614.2	Kcnab3	Kcnab3-201	Known	Known	None	0.25	None	None	None	None
m54284U_191109_043049/125372360/ccs	PacBio_Cortex_Rep2	mm10_ERCC_SIRV	chr2	30013469	30031409	+	23	3228	4131	362256	ENSMUSG00000057738.13	ENCODEMT000362256	Sptan1	ENCODEMT000362256	Known	NNC	None	0.550000011920929	None	None	None	None
m54284U_191107_221739/97781085/ccs	PacBio_Cortex_Rep1	mm10_ERCC_SIRV	chr14	20794014	20736650	-	22	1968	40514	361885	ENSMUSG00000021820.18	ENCODEMT000361885	Camk2g	ENCODEMT000361885	Known	NIC	None	0.8999999761581421	None	None	None	None
m54284U_191109_043049/55181369/ccs	PacBio_Cortex_Rep2	mm10_ERCC_SIRV	chr15	97654270	97654104	-	1	167	74410	362257	ENCODEMG000074410	ENCODEMT000362257	ENCODEMG000074410	ENCODEMT000362257	Intergenic	Intergenic	None	0.6499999761581421	None	None	None	None
m54284U_191213_120042/55838300/ccs	PacBio_Hippocampus_Rep2	mm10_ERCC_SIRV	chr9	59656574	59679369	+	11	2220	27956	73205	ENSMUSG00000032294.17	ENSMUST00000034834.15	Pkm	Pkm-201	Known	Known	None	0.05000000074505806	None	None	None	None
m54284U_191107_221739/101451201/ccs	PacBio_Cortex_Rep1	mm10_ERCC_SIRV	chr14	20794023	20736650	-	22	1977	40514	361885	ENSMUSG00000021820.18	ENCODEMT000361885	Camk2g	ENCODEMT000361885	Known	NIC	None	0.8999999761581421	None	None	None	None
m54284U_191212_053548/74844430/ccs	PacBio_Hippocampus_Rep1	mm10_ERCC_SIRV	chr17	65613491	65580054	-	6	1578	47986	125379	ENSMUSG00000024091.9	ENSMUST00000024897.9	Vapa	Vapa-201	Known	Known	None	0.10000000149011612	None	None	None	None
m54284U_191107_221739/106104412/ccs	PacBio_Cortex_Rep1	mm10_ERCC_SIRV	chr14	20794063	20736650	-	21	1975	40514	361964	ENSMUSG00000021820.18	ENCODEMT000361964	Camk2g	ENCODEMT000361964	Known	NIC	None	0.8999999761581421	None	None	None	None
m54284U_191109_043049/75433422/ccs	PacBio_Cortex_Rep2	mm10_ERCC_SIRV	chr2	30013472	30031417	+	23	3240	4131	362241	ENSMUSG00000057738.13	ENCODEMT000362241	Sptan1	ENCODEMT000362241	Known	ISM	Suffix	0.6499999761581421	None	None	None	None
m54284U_191109_043049/11667458/ccs	PacBio_Cortex_Rep2	mm10_ERCC_SIRV	chr7	80343145	80346102	+	4	1801	22236	362162	ENSMUSG00000030532.6	ENCODEMT000362162	Hddc3	ENCODEMT000362162	Known	NIC	None	0.15000000596046448	None	None	None	None
m54284U_191109_043049/165939065/ccs	PacBio_Cortex_Rep2	mm10_ERCC_SIRV	chr15	97705811	97668226	-	18	2479	44179	362258	ENSMUSG00000022466.6	ENCODEMT000362258	Rpap3	ENCODEMT000362258	Known	NNC	None	0.25	None	None	None	None
m54284U_191212_053548/177144030/ccs	PacBio_Hippocampus_Rep1	mm10_ERCC_SIRV	chr6	120822710	120795245	-	9	1228	18592	48818	ENSMUSG00000019210.10	ENSMUST00000019354.10	Atp6v1e1	Atp6v1e1-201	Known	Known	None	0.15000000596046448	None	None	None	None
m54284U_191109_043049/70911462/ccs	PacBio_Cortex_Rep2	mm10_ERCC_SIRV	chr11	69326292	69333030	+	14	2492	33366	87566	ENSMUSG00000018470.8	ENSMUST00000018614.2	Kcnab3	Kcnab3-201	Known	Known	None	0.20000000298023224	None	None	None	None
m54284U_191107_221739/106170794/ccs	PacBio_Cortex_Rep1	mm10_ERCC_SIRV	chr14	20794059	20736650	-	21	1971	40514	361964	ENSMUSG00000021820.18	ENCODEMT000361964	Camk2g	ENCODEMT000361964	Known	NIC	None	0.8999999761581421	None	None	None	None
m54284U_191213_120042/118556807/ccs	PacBio_Hippocampus_Rep2	mm10_ERCC_SIRV	chr5	104113732	104079113	-	11	2756	14849	38606	ENSMUSG00000029309.7	ENSMUST00000031249.7	Sparcl1	Sparcl1-201	Known	Known	None	0.30000001192092896	None	None	None	None
m54284U_191213_120042/56492447/ccs	PacBio_Hippocampus_Rep2	mm10_ERCC_SIRV	chr9	59656574	59679369	+	11	2220	27956	73205	ENSMUSG00000032294.17	ENSMUST00000034834.15	Pkm	Pkm-201	Known	Known	None	0.05000000074505806	None	None	None	None
m54284U_191109_043049/79365046/ccs	PacBio_Cortex_Rep2	mm10_ERCC_SIRV	chr2	30013472	30031448	+	23	3271	4131	362241	ENSMUSG00000057738.13	ENCODEMT000362241	Sptan1	ENCODEMT000362241	Known	ISM	Suffix	0.20000000298023224	None	None	None	None
m54284U_191107_221739/107741483/ccs	PacBio_Cortex_Rep1	mm10_ERCC_SIRV	chr14	20794054	20736650	-	21	1884	40514	361880	ENSMUSG00000021820.18	ENCODEMT000361880	Camk2g	ENCODEMT000361880	Known	NIC	None	0.8999999761581421	None	None	None	None
m54284U_191107_221739/172360908/ccs	PacBio_Cortex_Rep1	mm10_ERCC_SIRV	chr3	136797401	136800710	+	1	3310	9783	362259	ENSMUSG00000028161.17	ENCODEMT000362259	Ppp3ca	ENCODEMT000362259	Known	ISM	None	0.6499999761581421	None	None	None	None
m54284U_191109_043049/158599551/ccs	PacBio_Cortex_Rep2	mm10_ERCC_SIRV	chr1	135167525	135160254	-	2	2093	2234	5442	ENSMUSG00000026424.8	ENSMUST00000027682.8	Gpr37l1	Gpr37l1-201	Known	Known	None	0.3499999940395355	None	None	None	None
m54284U_191107_221739/112264025/ccs	PacBio_Cortex_Rep1	mm10_ERCC_SIRV	chr14	20791150	20736650	-	20	1844	40514	362260	ENSMUSG00000021820.18	ENCODEMT000362260	Camk2g	ENCODEMT000362260	Known	NIC	None	0.8999999761581421	None	None	None	None
m54284U_191212_053548/77400428/ccs	PacBio_Hippocampus_Rep1	mm10_ERCC_SIRV	chr17	65613543	65580054	-	6	1630	47986	125379	ENSMUSG00000024091.9	ENSMUST00000024897.9	Vapa	Vapa-201	Known	Known	None	0.10000000149011612	None	None	None	None
m54284U_191212_053548/20514240/ccs	PacBio_Hippocampus_Rep1	mm10_ERCC_SIRV	chr2	30013472	30031445	+	23	3268	4131	362241	ENSMUSG00000057738.13	ENCODEMT000362241	Sptan1	ENCODEMT000362241	Known	ISM	Suffix	0.15000000596046448	None	None	None	None
m54284U_191213_120042/109644293/ccs	PacBio_Hippocampus_Rep2	mm10_ERCC_SIRV	chr3	136797472	136935779	+	13	2202	9783	362261	ENSMUSG00000028161.17	ENCODEMT000362261	Ppp3ca	ENCODEMT000362261	Known	NNC	None	0.949999988079071	None	None	None	None
m54284U_191109_043049/88474592/ccs	PacBio_Cortex_Rep2	mm10_ERCC_SIRV	chr7	80343141	80346105	+	4	1892	22236	362171	ENSMUSG00000030532.6	ENCODEMT000362171	Hddc3	ENCODEMT000362171	Known	NIC	None	0.15000000596046448	None	None	None	None
m54284U_191212_053548/177144343/ccs	PacBio_Hippocampus_Rep1	mm10_ERCC_SIRV	chr6	120822710	120795245	-	9	1228	18592	48818	ENSMUSG00000019210.10	ENSMUST00000019354.10	Atp6v1e1	Atp6v1e1-201	Known	Known	None	0.15000000596046448	None	None	None	None
m54284U_191107_221739/114426221/ccs	PacBio_Cortex_Rep1	mm10_ERCC_SIRV	chr14	20794020	20736650	-	21	1850	40514	361880	ENSMUSG00000021820.18	ENCODEMT000361880	Camk2g	ENCODEMT000361880	Known	NIC	None	0.8999999761581421	None	None	None	None
m54284U_191109_043049/97714951/ccs	PacBio_Cortex_Rep2	mm10_ERCC_SIRV	chr11	69326292	69333039	+	14	2501	33366	87566	ENSMUSG00000018470.8	ENSMUST00000018614.2	Kcnab3	Kcnab3-201	Known	Known	None	0.30000001192092896	None	None	None	None
m54284U_191213_120042/59048078/ccs	PacBio_Hippocampus_Rep2	mm10_ERCC_SIRV	chr9	59656574	59679372	+	11	2223	27956	73206	ENSMUSG00000032294.17	ENSMUST00000163694.3	Pkm	Pkm-202	Known	Known	None	0.0	None	None	None	None
m54284U_191107_221739/122945736/ccs	PacBio_Cortex_Rep1	mm10_ERCC_SIRV	chr14	20794011	20736650	-	21	1923	40514	361964	ENSMUSG00000021820.18	ENCODEMT000361964	Camk2g	ENCODEMT000361964	Known	NIC	None	0.8999999761581421	None	None	None	None
m54284U_191213_120042/118557356/ccs	PacBio_Hippocampus_Rep2	mm10_ERCC_SIRV	chr5	104113449	104079113	-	11	2473	14849	38606	ENSMUSG00000029309.7	ENSMUST00000031249.7	Sparcl1	Sparcl1-201	Known	Known	None	0.30000001192092896	None	None	None	None
m54284U_191212_053548/20777107/ccs	PacBio_Hippocampus_Rep1	mm10_ERCC_SIRV	chr2	30013472	30031446	+	23	3269	4131	362241	ENSMUSG00000057738.13	ENCODEMT000362241	Sptan1	ENCODEMT000362241	Known	ISM	Suffix	0.15000000596046448	None	None	None	None
m54284U_191109_043049/78971436/ccs	PacBio_Cortex_Rep2	mm10_ERCC_SIRV	chr15	97705806	97673006	-	17	4343	44179	113898	ENSMUSG00000022466.6	ENSMUST00000023104.6	Rpap3	Rpap3-201	Known	Known	None	0.05000000074505806	None	None	None	None
m54284U_191107_221739/123535847/ccs	PacBio_Cortex_Rep1	mm10_ERCC_SIRV	chr14	20794131	20736650	-	20	1905	40514	361873	ENSMUSG00000021820.18	ENCODEMT000361873	Camk2g	ENCODEMT000361873	Known	NIC	None	0.8999999761581421	None	None	None	None
m54284U_191107_221739/125240131/ccs	PacBio_Cortex_Rep1	mm10_ERCC_SIRV	chr14	20794039	20736650	-	20	1813	40514	361873	ENSMUSG00000021820.18	ENCODEMT000361873	Camk2g	ENCODEMT000361873	Known	NIC	None	0.8999999761581421	None	None	None	None
m54284U_191212_053548/88998553/ccs	PacBio_Hippocampus_Rep1	mm10_ERCC_SIRV	chr2	30013472	30031448	+	23	3271	4131	362241	ENSMUSG00000057738.13	ENCODEMT000362241	Sptan1	ENCODEMT000362241	Known	ISM	Suffix	0.20000000298023224	None	None	None	None
m54284U_191109_043049/158991495/ccs	PacBio_Cortex_Rep2	mm10_ERCC_SIRV	chr1	135167598	135160254	-	2	2166	2234	5442	ENSMUSG00000026424.8	ENSMUST00000027682.8	Gpr37l1	Gpr37l1-201	Known	Known	None	0.3499999940395355	None	None	None	None
m54284U_191212_053548/78446593/ccs	PacBio_Hippocampus_Rep1	mm10_ERCC_SIRV	chr17	65613508	65580054	-	6	1595	47986	125379	ENSMUSG00000024091.9	ENSMUST00000024897.9	Vapa	Vapa-201	Known	Known	None	0.10000000149011612	None	None	None	None
m54284U_191213_120042/59113651/ccs	PacBio_Hippocampus_Rep2	mm10_ERCC_SIRV	chr9	59656574	59679373	+	11	2224	27956	73205	ENSMUSG00000032294.17	ENSMUST00000034834.15	Pkm	Pkm-201	Known	Known	None	0.0	None	None	None	None
m54284U_191212_053548/11274943/ccs	PacBio_Hippocampus_Rep1	mm10_ERCC_SIRV	chr3	136797722	136935779	+	13	2066	9783	362262	ENSMUSG00000028161.17	ENCODEMT000362262	Ppp3ca	ENCODEMT000362262	Known	ISM	Suffix	0.949999988079071	None	None	None	None
m54284U_191109_043049/110560123/ccs	PacBio_Cortex_Rep2	mm10_ERCC_SIRV	chr11	69326292	69333033	+	14	2495	33366	87566	ENSMUSG00000018470.8	ENSMUST00000018614.2	Kcnab3	Kcnab3-201	Known	Known	None	0.20000000298023224	None	None	None	None
m54284U_191107_221739/78643659/ccs	PacBio_Cortex_Rep1	mm10_ERCC_SIRV	chr15	97674944	97673010	-	1	1935	74411	362263	ENCODEMG000074411	ENCODEMT000362263	ENCODEMG000074411	ENCODEMT000362263	Intergenic	Intergenic	None	0.10000000149011612	None	None	None	None
m54284U_191107_221739/128649580/ccs	PacBio_Cortex_Rep1	mm10_ERCC_SIRV	chr14	20794028	20736650	-	22	1861	40514	362121	ENSMUSG00000021820.18	ENCODEMT000362121	Camk2g	ENCODEMT000362121	Known	NIC	None	0.8999999761581421	None	None	None	None
m54284U_191212_053548/177603902/ccs	PacBio_Hippocampus_Rep1	mm10_ERCC_SIRV	chr6	120822700	120795245	-	9	1218	18592	48818	ENSMUSG00000019210.10	ENSMUST00000019354.10	Atp6v1e1	Atp6v1e1-201	Known	Known	None	0.15000000596046448	None	None	None	None
m54284U_191109_043049/89590383/ccs	PacBio_Cortex_Rep2	mm10_ERCC_SIRV	chr7	80343141	80346099	+	4	1595	22236	57660	ENSMUSG00000030532.6	ENSMUST00000206122.1	Hddc3	Hddc3-208	Known	Known	None	0.15000000596046448	None	None	None	None
m54284U_191212_053548/161941651/ccs	PacBio_Hippocampus_Rep1	mm10_ERCC_SIRV	chr2	30013472	30031445	+	23	3268	4131	362241	ENSMUSG00000057738.13	ENCODEMT000362241	Sptan1	ENCODEMT000362241	Known	ISM	Suffix	0.15000000596046448	None	None	None	None
m54284U_191107_221739/135464937/ccs	PacBio_Cortex_Rep1	mm10_ERCC_SIRV	chr14	20794033	20736650	-	21	1863	40514	361880	ENSMUSG00000021820.18	ENCODEMT000361880	Camk2g	ENCODEMT000361880	Known	NIC	None	0.8999999761581421	None	None	None	None
m54284U_191213_120042/118621394/ccs	PacBio_Hippocampus_Rep2	mm10_ERCC_SIRV	chr5	104113430	104079113	-	11	2454	14849	38606	ENSMUSG00000029309.7	ENSMUST00000031249.7	Sparcl1	Sparcl1-201	Known	Known	None	0.30000001192092896	None	None	None	None
m54284U_191213_120042/60295885/ccs	PacBio_Hippocampus_Rep2	mm10_ERCC_SIRV	chr9	59656574	59679370	+	11	2221	27956	73206	ENSMUSG00000032294.17	ENSMUST00000163694.3	Pkm	Pkm-202	Known	Known	None	0.0	None	None	None	None
m54284U_191107_221739/138412914/ccs	PacBio_Cortex_Rep1	mm10_ERCC_SIRV	chr14	20794021	20736650	-	21	1851	40514	361880	ENSMUSG00000021820.18	ENCODEMT000361880	Camk2g	ENCODEMT000361880	Known	NIC	None	0.8999999761581421	None	None	None	None
m54284U_191107_221739/85787666/ccs	PacBio_Cortex_Rep1	mm10_ERCC_SIRV	chr15	97673250	97673007	-	1	87	74411	362263	ENCODEMG000074411	ENCODEMT000362263	ENCODEMG000074411	ENCODEMT000362263	Intergenic	Intergenic	None	0.15000000596046448	None	None	None	None
m54284U_191213_120042/149882427/ccs	PacBio_Hippocampus_Rep2	mm10_ERCC_SIRV	chr2	30013472	30031446	+	23	3269	4131	362241	ENSMUSG00000057738.13	ENCODEMT000362241	Sptan1	ENCODEMT000362241	Known	ISM	Suffix	0.15000000596046448	None	None	None	None
m54284U_191212_053548/78973668/ccs	PacBio_Hippocampus_Rep1	mm10_ERCC_SIRV	chr17	65613541	65580054	-	6	1628	47986	125379	ENSMUSG00000024091.9	ENSMUST00000024897.9	Vapa	Vapa-201	Known	Known	None	0.10000000149011612	None	None	None	None
m54284U_191107_221739/140772257/ccs	PacBio_Cortex_Rep1	mm10_ERCC_SIRV	chr14	20791168	20736648	-	20	1854	40514	362260	ENSMUSG00000021820.18	ENCODEMT000362260	Camk2g	ENCODEMT000362260	Known	NIC	None	0.8999999761581421	None	None	None	None
m54284U_191212_053548/177604107/ccs	PacBio_Hippocampus_Rep1	mm10_ERCC_SIRV	chr6	120822739	120795245	-	9	1257	18592	48818	ENSMUSG00000019210.10	ENSMUST00000019354.10	Atp6v1e1	Atp6v1e1-201	Known	Known	None	0.15000000596046448	None	None	None	None
m54284U_191109_043049/134220191/ccs	PacBio_Cortex_Rep2	mm10_ERCC_SIRV	chr11	69326292	69333029	+	14	2491	33366	87566	ENSMUSG00000018470.8	ENSMUST00000018614.2	Kcnab3	Kcnab3-201	Known	Known	None	0.25	None	None	None	None
m54284U_191107_221739/142279795/ccs	PacBio_Cortex_Rep1	mm10_ERCC_SIRV	chr14	20794019	20736650	-	21	1849	40514	361880	ENSMUSG00000021820.18	ENCODEMT000361880	Camk2g	ENCODEMT000361880	Known	NIC	None	0.8999999761581421	None	None	None	None
m54284U_191109_043049/160892505/ccs	PacBio_Cortex_Rep2	mm10_ERCC_SIRV	chr1	135167608	135160254	-	2	2176	2234	5442	ENSMUSG00000026424.8	ENSMUST00000027682.8	Gpr37l1	Gpr37l1-201	Known	Known	None	0.3499999940395355	None	None	None	None
m54284U_191213_120042/61080036/ccs	PacBio_Hippocampus_Rep2	mm10_ERCC_SIRV	chr9	59656574	59679367	+	11	2218	27956	73206	ENSMUSG00000032294.17	ENSMUST00000163694.3	Pkm	Pkm-202	Known	Known	None	0.05000000074505806	None	None	None	None
m54284U_191107_221739/152307673/ccs	PacBio_Cortex_Rep1	mm10_ERCC_SIRV	chr2	30013471	30031444	+	22	3266	4131	362264	ENSMUSG00000057738.13	ENCODEMT000362264	Sptan1	ENCODEMT000362264	Known	ISM	Suffix	0.15000000596046448	None	None	None	None
m54284U_191109_043049/134940469/ccs	PacBio_Cortex_Rep2	mm10_ERCC_SIRV	chr7	80343144	80346099	+	4	2400	22236	362103	ENSMUSG00000030532.6	ENCODEMT000362103	Hddc3	ENCODEMT000362103	Known	NNC	None	0.15000000596046448	None	None	None	None
m54284U_191107_221739/144441501/ccs	PacBio_Cortex_Rep1	mm10_ERCC_SIRV	chr14	20791158	20736648	-	20	1844	40514	362260	ENSMUSG00000021820.18	ENCODEMT000362260	Camk2g	ENCODEMT000362260	Known	NIC	None	0.8999999761581421	None	None	None	None
m54284U_191213_120042/118752215/ccs	PacBio_Hippocampus_Rep2	mm10_ERCC_SIRV	chr5	104113448	104079113	-	11	2472	14849	38606	ENSMUSG00000029309.7	ENSMUST00000031249.7	Sparcl1	Sparcl1-201	Known	Known	None	0.30000001192092896	None	None	None	None
m54284U_191107_221739/105776195/ccs	PacBio_Cortex_Rep1	mm10_ERCC_SIRV	chr15	97705821	97673011	-	17	4353	44179	113898	ENSMUSG00000022466.6	ENSMUST00000023104.6	Rpap3	Rpap3-201	Known	Known	None	0.15000000596046448	None	None	None	None
m54284U_191107_221739/145293644/ccs	PacBio_Cortex_Rep1	mm10_ERCC_SIRV	chr14	20794009	20736650	-	22	1963	40514	361885	ENSMUSG00000021820.18	ENCODEMT000361885	Camk2g	ENCODEMT000361885	Known	NIC	None	0.8999999761581421	None	None	None	None
m54284U_191212_053548/79104440/ccs	PacBio_Hippocampus_Rep1	mm10_ERCC_SIRV	chr17	65613532	65580054	-	6	1619	47986	125379	ENSMUSG00000024091.9	ENSMUST00000024897.9	Vapa	Vapa-201	Known	Known	None	0.10000000149011612	None	None	None	None
m54284U_191213_120042/61473801/ccs	PacBio_Hippocampus_Rep2	mm10_ERCC_SIRV	chr9	59656574	59679372	+	11	2223	27956	73206	ENSMUSG00000032294.17	ENSMUST00000163694.3	Pkm	Pkm-202	Known	Known	None	0.0	None	None	None	None
m54284U_191212_053548/30344026/ccs	PacBio_Hippocampus_Rep1	mm10_ERCC_SIRV	chr11	69326292	69333034	+	14	2496	33366	87566	ENSMUSG00000018470.8	ENSMUST00000018614.2	Kcnab3	Kcnab3-201	Known	Known	None	0.20000000298023224	None	None	None	None
m54284U_191212_053548/78972037/ccs	PacBio_Hippocampus_Rep1	mm10_ERCC_SIRV	chr15	97674819	97673007	-	1	1656	74411	362263	ENCODEMG000074411	ENCODEMT000362263	ENCODEMG000074411	ENCODEMT000362263	Intergenic	Intergenic	None	0.15000000596046448	None	None	None	None
m54284U_191107_221739/149422985/ccs	PacBio_Cortex_Rep1	mm10_ERCC_SIRV	chr14	20794030	20736650	-	22	1930	40514	361878	ENSMUSG00000021820.18	ENCODEMT000361878	Camk2g	ENCODEMT000361878	Known	NIC	None	0.8999999761581421	None	None	None	None
m54284U_191212_053548/178260777/ccs	PacBio_Hippocampus_Rep1	mm10_ERCC_SIRV	chr6	120822733	120795245	-	9	1251	18592	48818	ENSMUSG00000019210.10	ENSMUST00000019354.10	Atp6v1e1	Atp6v1e1-201	Known	Known	None	0.15000000596046448	None	None	None	None
m54284U_191109_043049/34867720/ccs	PacBio_Cortex_Rep2	mm10_ERCC_SIRV	chr2	30013473	30031448	+	23	3270	4131	362241	ENSMUSG00000057738.13	ENCODEMT000362241	Sptan1	ENCODEMT000362241	Known	ISM	Suffix	0.20000000298023224	None	None	None	None
m54284U_191213_120042/179439323/ccs	PacBio_Hippocampus_Rep2	mm10_ERCC_SIRV	chr3	136797727	136935777	+	13	2063	9783	362262	ENSMUSG00000028161.17	ENCODEMT000362262	Ppp3ca	ENCODEMT000362262	Known	ISM	Suffix	0.8500000238418579	None	None	None	None
m54284U_191107_221739/149686390/ccs	PacBio_Cortex_Rep1	mm10_ERCC_SIRV	chr14	20794019	20736650	-	19	1757	40514	104818	ENSMUSG00000021820.18	ENSMUST00000100837.10	Camk2g	Camk2g-203	Known	Known	None	0.8999999761581421	None	None	None	None
m54284U_191107_221739/150405867/ccs	PacBio_Cortex_Rep1	mm10_ERCC_SIRV	chr14	20794025	20736650	-	20	1832	40514	104820	ENSMUSG00000021820.18	ENSMUST00000080440.13	Camk2g	Camk2g-202	Known	Known	None	0.8999999761581421	None	None	None	None
m54284U_191109_043049/161155648/ccs	PacBio_Cortex_Rep2	mm10_ERCC_SIRV	chr1	135167582	135160254	-	2	2150	2234	5442	ENSMUSG00000026424.8	ENSMUST00000027682.8	Gpr37l1	Gpr37l1-201	Known	Known	None	0.3499999940395355	None	None	None	None
m54284U_191109_043049/133630218/ccs	PacBio_Cortex_Rep2	mm10_ERCC_SIRV	chr2	30013473	30031447	+	23	3269	4131	362241	ENSMUSG00000057738.13	ENCODEMT000362241	Sptan1	ENCODEMT000362241	Known	ISM	Suffix	0.15000000596046448	None	None	None	None
m54284U_191213_120042/62784607/ccs	PacBio_Hippocampus_Rep2	mm10_ERCC_SIRV	chr9	59656574	59679365	+	11	2216	27956	73206	ENSMUSG00000032294.17	ENSMUST00000163694.3	Pkm	Pkm-202	Known	Known	None	0.15000000596046448	None	None	None	None
m54284U_191212_053548/46007740/ccs	PacBio_Hippocampus_Rep1	mm10_ERCC_SIRV	chr11	69326292	69333035	+	14	2497	33366	87566	ENSMUSG00000018470.8	ENSMUST00000018614.2	Kcnab3	Kcnab3-201	Known	Known	None	0.25	None	None	None	None
m54284U_191213_120042/118883343/ccs	PacBio_Hippocampus_Rep2	mm10_ERCC_SIRV	chr5	104113715	104079113	-	11	2739	14849	38606	ENSMUSG00000029309.7	ENSMUST00000031249.7	Sparcl1	Sparcl1-201	Known	Known	None	0.30000001192092896	None	None	None	None
m54284U_191107_221739/151389150/ccs	PacBio_Cortex_Rep1	mm10_ERCC_SIRV	chr14	20794054	20736650	-	20	1861	40514	104820	ENSMUSG00000021820.18	ENSMUST00000080440.13	Camk2g	Camk2g-202	Known	Known	None	0.8999999761581421	None	None	None	None
m54284U_191212_053548/3736777/ccs	PacBio_Hippocampus_Rep1	mm10_ERCC_SIRV	chr2	30013471	30031432	+	22	3230	4131	362265	ENSMUSG00000057738.13	ENCODEMT000362265	Sptan1	ENCODEMT000362265	Known	NIC	None	0.25	None	None	None	None
m54284U_191109_043049/146735268/ccs	PacBio_Cortex_Rep2	mm10_ERCC_SIRV	chr7	80343141	80346717	+	3	3167	22236	57657	ENSMUSG00000030532.6	ENSMUST00000206480.1	Hddc3	Hddc3-209	Known	Known	None	0.3499999940395355	None	None	None	None
m54284U_191107_221739/58917683/ccs	PacBio_Cortex_Rep1	mm10_ERCC_SIRV	chr15	97705829	97673012	-	17	4360	44179	113898	ENSMUSG00000022466.6	ENSMUST00000023104.6	Rpap3	Rpap3-201	Known	Known	None	0.15000000596046448	None	None	None	None
m54284U_191212_053548/79429769/ccs	PacBio_Hippocampus_Rep1	mm10_ERCC_SIRV	chr17	65613500	65580054	-	6	1587	47986	125379	ENSMUSG00000024091.9	ENSMUST00000024897.9	Vapa	Vapa-201	Known	Known	None	0.10000000149011612	None	None	None	None
m54284U_191107_221739/54264828/ccs	PacBio_Cortex_Rep1	mm10_ERCC_SIRV	chr3	136797728	136935677	+	13	1962	9783	362262	ENSMUSG00000028161.17	ENCODEMT000362262	Ppp3ca	ENCODEMT000362262	Known	ISM	Suffix	0.75	None	None	None	None
m54284U_191212_053548/180224454/ccs	PacBio_Hippocampus_Rep1	mm10_ERCC_SIRV	chr6	120822552	120795245	-	9	1384	18592	360842	ENSMUSG00000019210.10	ENCODEMT000360842	Atp6v1e1	ENCODEMT000360842	Known	NIC	None	0.15000000596046448	None	None	None	None
m54284U_191107_221739/151781682/ccs	PacBio_Cortex_Rep1	mm10_ERCC_SIRV	chr14	20794069	20736650	-	21	1899	40514	361880	ENSMUSG00000021820.18	ENCODEMT000361880	Camk2g	ENCODEMT000361880	Known	NIC	None	0.8999999761581421	None	None	None	None
m54284U_191213_120042/63899079/ccs	PacBio_Hippocampus_Rep2	mm10_ERCC_SIRV	chr9	59656574	59679369	+	11	2220	27956	73206	ENSMUSG00000032294.17	ENSMUST00000163694.3	Pkm	Pkm-202	Known	Known	None	0.05000000074505806	None	None	None	None
m54284U_191107_221739/152438961/ccs	PacBio_Cortex_Rep1	mm10_ERCC_SIRV	chr14	20794018	20736650	-	22	1918	40514	361878	ENSMUSG00000021820.18	ENCODEMT000361878	Camk2g	ENCODEMT000361878	Known	NIC	None	0.8999999761581421	None	None	None	None
m54284U_191212_053548/71502013/ccs	PacBio_Hippocampus_Rep1	mm10_ERCC_SIRV	chr11	69326292	69333036	+	14	2492	33366	87566	ENSMUSG00000018470.8	ENSMUST00000018614.2	Kcnab3	Kcnab3-201	Known	Known	None	0.25	None	None	None	None
m54284U_191212_053548/144245825/ccs	PacBio_Hippocampus_Rep1	mm10_ERCC_SIRV	chr2	30013471	30031445	+	22	3267	4131	362266	ENSMUSG00000057738.13	ENCODEMT000362266	Sptan1	ENCODEMT000362266	Known	ISM	Suffix	0.15000000596046448	None	None	None	None
m54284U_191107_221739/154011484/ccs	PacBio_Cortex_Rep1	mm10_ERCC_SIRV	chr14	20794020	20736650	-	22	1974	40514	361885	ENSMUSG00000021820.18	ENCODEMT000361885	Camk2g	ENCODEMT000361885	Known	NIC	None	0.8999999761581421	None	None	None	None
m54284U_191107_221739/72878361/ccs	PacBio_Cortex_Rep1	mm10_ERCC_SIRV	chr3	136797728	136935361	+	13	1646	9783	362262	ENSMUSG00000028161.17	ENCODEMT000362262	Ppp3ca	ENCODEMT000362262	Known	ISM	Suffix	0.75	None	None	None	None
m54284U_191109_043049/135792581/ccs	PacBio_Cortex_Rep2	mm10_ERCC_SIRV	chr15	97705806	97673013	-	17	4336	44179	113898	ENSMUSG00000022466.6	ENSMUST00000023104.6	Rpap3	Rpap3-201	Known	Known	None	0.15000000596046448	None	None	None	None
m54284U_191213_120042/118884787/ccs	PacBio_Hippocampus_Rep2	mm10_ERCC_SIRV	chr5	104113715	104079113	-	11	2739	14849	38606	ENSMUSG00000029309.7	ENSMUST00000031249.7	Sparcl1	Sparcl1-201	Known	Known	None	0.30000001192092896	None	None	None	None
m54284U_191109_043049/162923780/ccs	PacBio_Cortex_Rep2	mm10_ERCC_SIRV	chr1	135167238	135160254	-	2	1806	2234	5442	ENSMUSG00000026424.8	ENSMUST00000027682.8	Gpr37l1	Gpr37l1-201	Known	Known	None	0.3499999940395355	None	None	None	None
m54284U_191212_053548/81920872/ccs	PacBio_Hippocampus_Rep1	mm10_ERCC_SIRV	chr17	65613312	65580054	-	6	1399	47986	125379	ENSMUSG00000024091.9	ENSMUST00000024897.9	Vapa	Vapa-201	Known	Known	None	0.10000000149011612	None	None	None	None
m54284U_191107_221739/156633014/ccs	PacBio_Cortex_Rep1	mm10_ERCC_SIRV	chr14	20794050	20736650	-	21	1888	40514	362267	ENSMUSG00000021820.18	ENCODEMT000362267	Camk2g	ENCODEMT000362267	Known	NNC	None	0.8999999761581421	None	None	None	None
m54284U_191213_120042/64226963/ccs	PacBio_Hippocampus_Rep2	mm10_ERCC_SIRV	chr9	59656574	59679371	+	11	2222	27956	73206	ENSMUSG00000032294.17	ENSMUST00000163694.3	Pkm	Pkm-202	Known	Known	None	0.0	None	None	None	None
m54284U_191109_043049/179374674/ccs	PacBio_Cortex_Rep2	mm10_ERCC_SIRV	chr7	80343162	80346100	+	4	2408	22236	362082	ENSMUSG00000030532.6	ENCODEMT000362082	Hddc3	ENCODEMT000362082	Known	NIC	None	0.15000000596046448	None	None	None	None
m54284U_191212_053548/180225991/ccs	PacBio_Hippocampus_Rep1	mm10_ERCC_SIRV	chr6	120822738	120795245	-	9	1256	18592	48818	ENSMUSG00000019210.10	ENSMUST00000019354.10	Atp6v1e1	Atp6v1e1-201	Known	Known	None	0.15000000596046448	None	None	None	None
m54284U_191212_053548/107348196/ccs	PacBio_Hippocampus_Rep1	mm10_ERCC_SIRV	chr11	69326292	69333039	+	14	2501	33366	87566	ENSMUSG00000018470.8	ENSMUST00000018614.2	Kcnab3	Kcnab3-201	Known	Known	None	0.30000001192092896	None	None	None	None
m54284U_191212_053548/92471567/ccs	PacBio_Hippocampus_Rep1	mm10_ERCC_SIRV	chr2	30013478	30031441	+	23	3258	4131	362241	ENSMUSG00000057738.13	ENCODEMT000362241	Sptan1	ENCODEMT000362241	Known	ISM	Suffix	0.15000000596046448	None	None	None	None
m54284U_191107_221739/79825535/ccs	PacBio_Cortex_Rep1	mm10_ERCC_SIRV	chr3	136797728	136935362	+	13	1647	9783	362262	ENSMUSG00000028161.17	ENCODEMT000362262	Ppp3ca	ENCODEMT000362262	Known	ISM	Suffix	0.800000011920929	None	None	None	None
m54284U_191212_053548/26806630/ccs	PacBio_Hippocampus_Rep1	mm10_ERCC_SIRV	chr15	97705800	97674927	-	17	2416	44179	113898	ENSMUSG00000022466.6	ENSMUST00000023104.6	Rpap3	Rpap3-201	Known	Known	None	0.15000000596046448	None	None	None	None
m54284U_191107_221739/157615240/ccs	PacBio_Cortex_Rep1	mm10_ERCC_SIRV	chr14	20794118	20736650	-	21	1948	40514	361880	ENSMUSG00000021820.18	ENCODEMT000361880	Camk2g	ENCODEMT000361880	Known	NIC	None	0.8999999761581421	None	None	None	None
m54284U_191107_221739/158009798/ccs	PacBio_Cortex_Rep1	mm10_ERCC_SIRV	chr14	20794051	20736650	-	23	2311	40514	362268	ENSMUSG00000021820.18	ENCODEMT000362268	Camk2g	ENCODEMT000362268	Known	NNC	None	0.8999999761581421	None	None	None	None
m54284U_191107_221739/138150321/ccs	PacBio_Cortex_Rep1	mm10_ERCC_SIRV	chr2	30013479	30031440	+	23	3256	4131	362241	ENSMUSG00000057738.13	ENCODEMT000362241	Sptan1	ENCODEMT000362241	Known	ISM	Suffix	0.15000000596046448	None	None	None	None
m54284U_191213_120042/65930844/ccs	PacBio_Hippocampus_Rep2	mm10_ERCC_SIRV	chr9	59656574	59679372	+	11	2223	27956	73206	ENSMUSG00000032294.17	ENSMUST00000163694.3	Pkm	Pkm-202	Known	Known	None	0.0	None	None	None	None
m54284U_191212_053548/169542484/ccs	PacBio_Hippocampus_Rep1	mm10_ERCC_SIRV	chr11	69326292	69333041	+	14	2503	33366	87566	ENSMUSG00000018470.8	ENSMUST00000018614.2	Kcnab3	Kcnab3-201	Known	Known	None	0.30000001192092896	None	None	None	None
m54284U_191212_053548/82445080/ccs	PacBio_Hippocampus_Rep1	mm10_ERCC_SIRV	chr17	65613516	65580054	-	6	1603	47986	125379	ENSMUSG00000024091.9	ENSMUST00000024897.9	Vapa	Vapa-201	Known	Known	None	0.10000000149011612	None	None	None	None
m54284U_191213_120042/119016225/ccs	PacBio_Hippocampus_Rep2	mm10_ERCC_SIRV	chr5	104113711	104079113	-	11	2735	14849	38606	ENSMUSG00000029309.7	ENSMUST00000031249.7	Sparcl1	Sparcl1-201	Known	Known	None	0.30000001192092896	None	None	None	None
m54284U_191213_120042/657983/ccs	PacBio_Hippocampus_Rep2	mm10_ERCC_SIRV	chr6	120822725	120795245	-	9	1243	18592	48818	ENSMUSG00000019210.10	ENSMUST00000019354.10	Atp6v1e1	Atp6v1e1-201	Known	Known	None	0.15000000596046448	None	None	None	None
m54284U_191109_043049/163252580/ccs	PacBio_Cortex_Rep2	mm10_ERCC_SIRV	chr1	135167546	135160254	-	2	2114	2234	5442	ENSMUSG00000026424.8	ENSMUST00000027682.8	Gpr37l1	Gpr37l1-201	Known	Known	None	0.3499999940395355	None	None	None	None
m54284U_191107_221739/150865671/ccs	PacBio_Cortex_Rep1	mm10_ERCC_SIRV	chr3	136797728	136935779	+	13	2064	9783	362262	ENSMUSG00000028161.17	ENCODEMT000362262	Ppp3ca	ENCODEMT000362262	Known	ISM	Suffix	0.949999988079071	None	None	None	None
m54284U_191107_221739/161284675/ccs	PacBio_Cortex_Rep1	mm10_ERCC_SIRV	chr14	20794023	20736650	-	22	1977	40514	361885	ENSMUSG00000021820.18	ENCODEMT000361885	Camk2g	ENCODEMT000361885	Known	NIC	None	0.8999999761581421	None	None	None	None
m54284U_191212_053548/35784481/ccs	PacBio_Hippocampus_Rep1	mm10_ERCC_SIRV	chr2	30013479	30031448	+	23	3264	4131	362241	ENSMUSG00000057738.13	ENCODEMT000362241	Sptan1	ENCODEMT000362241	Known	ISM	Suffix	0.20000000298023224	None	None	None	None
m54284U_191212_053548/2295941/ccs	PacBio_Hippocampus_Rep1	mm10_ERCC_SIRV	chr15	97705811	97675048	-	17	2306	44179	113898	ENSMUSG00000022466.6	ENSMUST00000023104.6	Rpap3	Rpap3-201	Known	Known	None	0.25	None	None	None	None
m54284U_191212_053548/55379824/ccs	PacBio_Hippocampus_Rep1	mm10_ERCC_SIRV	chr7	80343162	80345466	+	4	1771	22236	362082	ENSMUSG00000030532.6	ENCODEMT000362082	Hddc3	ENCODEMT000362082	Known	NIC	None	0.4000000059604645	None	None	None	None
m54284U_191107_221739/163842124/ccs	PacBio_Cortex_Rep1	mm10_ERCC_SIRV	chr14	20794023	20736650	-	22	1977	40514	361885	ENSMUSG00000021820.18	ENCODEMT000361885	Camk2g	ENCODEMT000361885	Known	NIC	None	0.8999999761581421	None	None	None	None
m54284U_191213_120042/67635596/ccs	PacBio_Hippocampus_Rep2	mm10_ERCC_SIRV	chr9	59656574	59679372	+	11	2223	27956	73206	ENSMUSG00000032294.17	ENSMUST00000163694.3	Pkm	Pkm-202	Known	Known	None	0.0	None	None	None	None
m54284U_191109_043049/1967602/ccs	PacBio_Cortex_Rep2	mm10_ERCC_SIRV	chr2	30013487	30031447	+	23	3261	4131	362241	ENSMUSG00000057738.13	ENCODEMT000362241	Sptan1	ENCODEMT000362241	Known	ISM	Suffix	0.15000000596046448	None	None	None	None
m54284U_191213_120042/84608754/ccs	PacBio_Hippocampus_Rep2	mm10_ERCC_SIRV	chr11	69326292	69333033	+	14	2495	33366	87566	ENSMUSG00000018470.8	ENSMUST00000018614.2	Kcnab3	Kcnab3-201	Known	Known	None	0.20000000298023224	None	None	None	None
m54284U_191107_221739/169214814/ccs	PacBio_Cortex_Rep1	mm10_ERCC_SIRV	chr14	20793992	20736650	-	20	1867	40514	361991	ENSMUSG00000021820.18	ENCODEMT000361991	Camk2g	ENCODEMT000361991	Known	NIC	None	0.8999999761581421	None	None	None	None
m54284U_191109_043049/143657748/ccs	PacBio_Cortex_Rep2	mm10_ERCC_SIRV	chr15	97705806	97675060	-	17	2289	44179	113898	ENSMUSG00000022466.6	ENSMUST00000023104.6	Rpap3	Rpap3-201	Known	Known	None	0.30000001192092896	None	None	None	None
m54284U_191107_221739/173932614/ccs	PacBio_Cortex_Rep1	mm10_ERCC_SIRV	chr3	136797728	136935779	+	13	2064	9783	362262	ENSMUSG00000028161.17	ENCODEMT000362262	Ppp3ca	ENCODEMT000362262	Known	ISM	Suffix	0.949999988079071	None	None	None	None
m54284U_191212_053548/82707954/ccs	PacBio_Hippocampus_Rep1	mm10_ERCC_SIRV	chr17	65613491	65580054	-	6	1578	47986	125379	ENSMUSG00000024091.9	ENSMUST00000024897.9	Vapa	Vapa-201	Known	Known	None	0.10000000149011612	None	None	None	None
m54284U_191213_120042/1182441/ccs	PacBio_Hippocampus_Rep2	mm10_ERCC_SIRV	chr6	120822733	120795245	-	9	1251	18592	48818	ENSMUSG00000019210.10	ENSMUST00000019354.10	Atp6v1e1	Atp6v1e1-201	Known	Known	None	0.15000000596046448	None	None	None	None
m54284U_191107_221739/170002593/ccs	PacBio_Cortex_Rep1	mm10_ERCC_SIRV	chr14	20794009	20736650	-	22	1963	40514	361885	ENSMUSG00000021820.18	ENCODEMT000361885	Camk2g	ENCODEMT000361885	Known	NIC	None	0.8999999761581421	None	None	None	None
m54284U_191213_120042/119079887/ccs	PacBio_Hippocampus_Rep2	mm10_ERCC_SIRV	chr5	104113711	104079113	-	11	2735	14849	38606	ENSMUSG00000029309.7	ENSMUST00000031249.7	Sparcl1	Sparcl1-201	Known	Known	None	0.30000001192092896	None	None	None	None
m54284U_191212_053548/86245408/ccs	PacBio_Hippocampus_Rep1	mm10_ERCC_SIRV	chr2	30013490	30031444	+	23	3249	4131	362241	ENSMUSG00000057738.13	ENCODEMT000362241	Sptan1	ENCODEMT000362241	Known	ISM	Suffix	0.15000000596046448	None	None	None	None
m54284U_191212_053548/32180667/ccs	PacBio_Hippocampus_Rep1	mm10_ERCC_SIRV	chr2	30013489	30031447	+	23	3244	4131	362269	ENSMUSG00000057738.13	ENCODEMT000362269	Sptan1	ENCODEMT000362269	Known	NNC	None	0.15000000596046448	None	None	None	None
m54284U_191107_221739/170066401/ccs	PacBio_Cortex_Rep1	mm10_ERCC_SIRV	chr14	20794021	20736650	-	23	2042	40514	361898	ENSMUSG00000021820.18	ENCODEMT000361898	Camk2g	ENCODEMT000361898	Known	NIC	None	0.8999999761581421	None	None	None	None
m54284U_191213_120042/73927182/ccs	PacBio_Hippocampus_Rep2	mm10_ERCC_SIRV	chr9	59656574	59679372	+	11	2223	27956	73206	ENSMUSG00000032294.17	ENSMUST00000163694.3	Pkm	Pkm-202	Known	Known	None	0.0	None	None	None	None
m54284U_191212_053548/122816280/ccs	PacBio_Hippocampus_Rep1	mm10_ERCC_SIRV	chr7	80343145	80346102	+	4	1801	22236	362162	ENSMUSG00000030532.6	ENCODEMT000362162	Hddc3	ENCODEMT000362162	Known	NIC	None	0.15000000596046448	None	None	None	None
m54284U_191109_043049/148769287/ccs	PacBio_Cortex_Rep2	mm10_ERCC_SIRV	chr15	97705796	97675095	-	17	2244	44179	113898	ENSMUSG00000022466.6	ENSMUST00000023104.6	Rpap3	Rpap3-201	Known	Known	None	0.25	None	None	None	None
m54284U_191213_120042/104399522/ccs	PacBio_Hippocampus_Rep2	mm10_ERCC_SIRV	chr11	69326292	69333034	+	14	2489	33366	87566	ENSMUSG00000018470.8	ENSMUST00000018614.2	Kcnab3	Kcnab3-201	Known	Known	None	0.20000000298023224	None	None	None	None
m54284U_191109_043049/163383736/ccs	PacBio_Cortex_Rep2	mm10_ERCC_SIRV	chr1	135167581	135160254	-	2	2149	2234	5442	ENSMUSG00000026424.8	ENSMUST00000027682.8	Gpr37l1	Gpr37l1-201	Known	Known	None	0.3499999940395355	None	None	None	None
m54284U_191107_221739/177538748/ccs	PacBio_Cortex_Rep1	mm10_ERCC_SIRV	chr3	136797728	136935682	+	13	1967	9783	362262	ENSMUSG00000028161.17	ENCODEMT000362262	Ppp3ca	ENCODEMT000362262	Known	ISM	Suffix	0.800000011920929	None	None	None	None
m54284U_191107_221739/170263249/ccs	PacBio_Cortex_Rep1	mm10_ERCC_SIRV	chr14	20765977	20736650	-	12	2353	40514	362270	ENSMUSG00000021820.18	ENCODEMT000362270	Camk2g	ENCODEMT000362270	Known	NIC	None	0.8999999761581421	None	None	None	None
m54284U_191213_120042/1311330/ccs	PacBio_Hippocampus_Rep2	mm10_ERCC_SIRV	chr6	120822691	120795245	-	9	1209	18592	48818	ENSMUSG00000019210.10	ENSMUST00000019354.10	Atp6v1e1	Atp6v1e1-201	Known	Known	None	0.15000000596046448	None	None	None	None
m54284U_191109_043049/79037273/ccs	PacBio_Cortex_Rep2	mm10_ERCC_SIRV	chr2	30013500	30031445	+	23	3240	4131	362241	ENSMUSG00000057738.13	ENCODEMT000362241	Sptan1	ENCODEMT000362241	Known	ISM	Suffix	0.15000000596046448	None	None	None	None
m54284U_191212_053548/83099917/ccs	PacBio_Hippocampus_Rep1	mm10_ERCC_SIRV	chr17	65613325	65580054	-	6	1412	47986	125379	ENSMUSG00000024091.9	ENSMUST00000024897.9	Vapa	Vapa-201	Known	Known	None	0.10000000149011612	None	None	None	None
m54284U_191212_053548/91424351/ccs	PacBio_Hippocampus_Rep1	mm10_ERCC_SIRV	chr15	97705806	97675095	-	17	2254	44179	113898	ENSMUSG00000022466.6	ENSMUST00000023104.6	Rpap3	Rpap3-201	Known	Known	None	0.25	None	None	None	None
m54284U_191213_120042/119081562/ccs	PacBio_Hippocampus_Rep2	mm10_ERCC_SIRV	chr5	104113710	104079113	-	11	2734	14849	38606	ENSMUSG00000029309.7	ENSMUST00000031249.7	Sparcl1	Sparcl1-201	Known	Known	None	0.30000001192092896	None	None	None	None
m54284U_191107_221739/173736645/ccs	PacBio_Cortex_Rep1	mm10_ERCC_SIRV	chr14	20794024	20736650	-	22	1924	40514	361878	ENSMUSG00000021820.18	ENCODEMT000361878	Camk2g	ENCODEMT000361878	Known	NIC	None	0.8999999761581421	None	None	None	None
m54284U_191213_120042/74451212/ccs	PacBio_Hippocampus_Rep2	mm10_ERCC_SIRV	chr9	59656574	59679369	+	11	2220	27956	73206	ENSMUSG00000032294.17	ENSMUST00000163694.3	Pkm	Pkm-202	Known	Known	None	0.05000000074505806	None	None	None	None
m54284U_191213_120042/111936707/ccs	PacBio_Hippocampus_Rep2	mm10_ERCC_SIRV	chr11	69326292	69333039	+	14	2501	33366	87566	ENSMUSG00000018470.8	ENSMUST00000018614.2	Kcnab3	Kcnab3-201	Known	Known	None	0.30000001192092896	None	None	None	None
m54284U_191109_043049/57213231/ccs	PacBio_Cortex_Rep2	mm10_ERCC_SIRV	chr3	136797728	136935777	+	13	2062	9783	362262	ENSMUSG00000028161.17	ENCODEMT000362262	Ppp3ca	ENCODEMT000362262	Known	ISM	Suffix	0.8500000238418579	None	None	None	None
m54284U_191212_053548/108004618/ccs	PacBio_Hippocampus_Rep1	mm10_ERCC_SIRV	chr2	30013500	30031448	+	23	3243	4131	362241	ENSMUSG00000057738.13	ENCODEMT000362241	Sptan1	ENCODEMT000362241	Known	ISM	Suffix	0.20000000298023224	None	None	None	None
m54284U_191107_221739/174195176/ccs	PacBio_Cortex_Rep1	mm10_ERCC_SIRV	chr14	20794027	20736650	-	20	1801	40514	361873	ENSMUSG00000021820.18	ENCODEMT000361873	Camk2g	ENCODEMT000361873	Known	NIC	None	0.8999999761581421	None	None	None	None
m54284U_191212_053548/173017639/ccs	PacBio_Hippocampus_Rep1	mm10_ERCC_SIRV	chr7	80343143	80346100	+	4	1062	22236	362142	ENSMUSG00000030532.6	ENCODEMT000362142	Hddc3	ENCODEMT000362142	Known	NIC	None	0.15000000596046448	None	None	None	None
m54284U_191107_221739/175704659/ccs	PacBio_Cortex_Rep1	mm10_ERCC_SIRV	chr14	20794067	20736650	-	22	1967	40514	361878	ENSMUSG00000021820.18	ENCODEMT000361878	Camk2g	ENCODEMT000361878	Known	NIC	None	0.8999999761581421	None	None	None	None
m54284U_191213_120042/78841383/ccs	PacBio_Hippocampus_Rep2	mm10_ERCC_SIRV	chr15	97705793	97675095	-	17	2241	44179	113898	ENSMUSG00000022466.6	ENSMUST00000023104.6	Rpap3	Rpap3-201	Known	Known	None	0.25	None	None	None	None
m54284U_191213_120042/83298015/ccs	PacBio_Hippocampus_Rep2	mm10_ERCC_SIRV	chr2	30013500	30031448	+	23	3243	4131	362241	ENSMUSG00000057738.13	ENCODEMT000362241	Sptan1	ENCODEMT000362241	Known	ISM	Suffix	0.20000000298023224	None	None	None	None
m54284U_191213_120042/1837183/ccs	PacBio_Hippocampus_Rep2	mm10_ERCC_SIRV	chr6	120822691	120795245	-	9	1209	18592	48818	ENSMUSG00000019210.10	ENSMUST00000019354.10	Atp6v1e1	Atp6v1e1-201	Known	Known	None	0.15000000596046448	None	None	None	None
m54284U_191109_043049/164038284/ccs	PacBio_Cortex_Rep2	mm10_ERCC_SIRV	chr1	135167546	135160254	-	2	2114	2234	5442	ENSMUSG00000026424.8	ENSMUST00000027682.8	Gpr37l1	Gpr37l1-201	Known	Known	None	0.3499999940395355	None	None	None	None
m54284U_191213_120042/77465725/ccs	PacBio_Hippocampus_Rep2	mm10_ERCC_SIRV	chr9	59656574	59679371	+	11	2222	27956	73206	ENSMUSG00000032294.17	ENSMUST00000163694.3	Pkm	Pkm-202	Known	Known	None	0.0	None	None	None	None
m54284U_191107_221739/177209821/ccs	PacBio_Cortex_Rep1	mm10_ERCC_SIRV	chr14	20794011	20736650	-	23	2032	40514	361898	ENSMUSG00000021820.18	ENCODEMT000361898	Camk2g	ENCODEMT000361898	Known	NIC	None	0.8999999761581421	None	None	None	None
m54284U_191109_043049/79628424/ccs	PacBio_Cortex_Rep2	mm10_ERCC_SIRV	chr3	136797728	136935779	+	13	2064	9783	362262	ENSMUSG00000028161.17	ENCODEMT000362262	Ppp3ca	ENCODEMT000362262	Known	ISM	Suffix	0.949999988079071	None	None	None	None
m54284U_191109_043049/101974036/ccs	PacBio_Cortex_Rep2	mm10_ERCC_SIRV	chr11	69326293	69333041	+	14	2502	33366	87566	ENSMUSG00000018470.8	ENSMUST00000018614.2	Kcnab3	Kcnab3-201	Known	Known	None	0.30000001192092896	None	None	None	None
m54284U_191212_053548/83887590/ccs	PacBio_Hippocampus_Rep1	mm10_ERCC_SIRV	chr17	65613526	65580054	-	6	1613	47986	125379	ENSMUSG00000024091.9	ENSMUST00000024897.9	Vapa	Vapa-201	Known	Known	None	0.10000000149011612	None	None	None	None
m54284U_191213_120042/119144995/ccs	PacBio_Hippocampus_Rep2	mm10_ERCC_SIRV	chr5	104113704	104079113	-	11	2728	14849	38606	ENSMUSG00000029309.7	ENSMUST00000031249.7	Sparcl1	Sparcl1-201	Known	Known	None	0.30000001192092896	None	None	None	None
m54284U_191213_120042/119406905/ccs	PacBio_Hippocampus_Rep2	mm10_ERCC_SIRV	chr2	30013500	30031447	+	23	3242	4131	362241	ENSMUSG00000057738.13	ENCODEMT000362241	Sptan1	ENCODEMT000362241	Known	ISM	Suffix	0.15000000596046448	None	None	None	None
m54284U_191107_221739/178062103/ccs	PacBio_Cortex_Rep1	mm10_ERCC_SIRV	chr14	20794013	20736650	-	22	1967	40514	361885	ENSMUSG00000021820.18	ENCODEMT000361885	Camk2g	ENCODEMT000361885	Known	NIC	None	0.8999999761581421	None	None	None	None
m54284U_191107_221739/27526565/ccs	PacBio_Cortex_Rep1	mm10_ERCC_SIRV	chr15	97705795	97675096	-	17	2242	44179	113898	ENSMUSG00000022466.6	ENSMUST00000023104.6	Rpap3	Rpap3-201	Known	Known	None	0.25	None	None	None	None
m54284U_191107_221739/180158778/ccs	PacBio_Cortex_Rep1	mm10_ERCC_SIRV	chr14	20794088	20736650	-	20	1862	40514	361873	ENSMUSG00000021820.18	ENCODEMT000361873	Camk2g	ENCODEMT000361873	Known	NIC	None	0.8999999761581421	None	None	None	None
m54284U_191213_120042/81920637/ccs	PacBio_Hippocampus_Rep2	mm10_ERCC_SIRV	chr9	59656574	59679374	+	11	2225	27956	73206	ENSMUSG00000032294.17	ENSMUST00000163694.3	Pkm	Pkm-202	Known	Known	None	0.0	None	None	None	None
m54284U_191109_043049/160826772/ccs	PacBio_Cortex_Rep2	mm10_ERCC_SIRV	chr2	30013509	30031448	+	23	3234	4131	362241	ENSMUSG00000057738.13	ENCODEMT000362241	Sptan1	ENCODEMT000362241	Known	ISM	Suffix	0.20000000298023224	None	None	None	None
m54284U_191109_043049/144376510/ccs	PacBio_Cortex_Rep2	mm10_ERCC_SIRV	chr3	136797728	136935771	+	13	2056	9783	362262	ENSMUSG00000028161.17	ENCODEMT000362262	Ppp3ca	ENCODEMT000362262	Known	ISM	Suffix	0.6499999761581421	None	None	None	None
m54284U_191109_043049/122750937/ccs	PacBio_Cortex_Rep2	mm10_ERCC_SIRV	chr11	69326293	69332973	+	14	2434	33366	87566	ENSMUSG00000018470.8	ENSMUST00000018614.2	Kcnab3	Kcnab3-201	Known	Known	None	0.30000001192092896	None	None	None	None
m54284U_191213_120042/2097880/ccs	PacBio_Hippocampus_Rep2	mm10_ERCC_SIRV	chr6	120822511	120795245	-	9	1343	18592	360842	ENSMUSG00000019210.10	ENCODEMT000360842	Atp6v1e1	ENCODEMT000360842	Known	NIC	None	0.15000000596046448	None	None	None	None
m54284U_191109_043049/2818962/ccs	PacBio_Cortex_Rep2	mm10_ERCC_SIRV	chr14	20794019	20736650	-	21	1849	40514	361880	ENSMUSG00000021820.18	ENCODEMT000361880	Camk2g	ENCODEMT000361880	Known	NIC	None	0.8999999761581421	None	None	None	None
m54284U_191213_120042/79103172/ccs	PacBio_Hippocampus_Rep2	mm10_ERCC_SIRV	chr7	80343141	80346717	+	4	1476	22236	57656	ENSMUSG00000030532.6	ENSMUST00000032747.6	Hddc3	Hddc3-201	Known	Known	None	0.3499999940395355	None	None	None	None
m54284U_191107_221739/32049779/ccs	PacBio_Cortex_Rep1	mm10_ERCC_SIRV	chr15	97703261	97675096	-	16	2088	44179	362271	ENSMUSG00000022466.6	ENCODEMT000362271	Rpap3	ENCODEMT000362271	Known	ISM	Suffix	0.25	None	None	None	None
m54284U_191107_221739/112330283/ccs	PacBio_Cortex_Rep1	mm10_ERCC_SIRV	chr2	30013514	30031448	+	23	3229	4131	362241	ENSMUSG00000057738.13	ENCODEMT000362241	Sptan1	ENCODEMT000362241	Known	ISM	Suffix	0.20000000298023224	None	None	None	None
m54284U_191213_120042/119212528/ccs	PacBio_Hippocampus_Rep2	mm10_ERCC_SIRV	chr5	104113700	104079113	-	11	2724	14849	38606	ENSMUSG00000029309.7	ENSMUST00000031249.7	Sparcl1	Sparcl1-201	Known	Known	None	0.30000001192092896	None	None	None	None
m54284U_191109_043049/3474130/ccs	PacBio_Cortex_Rep2	mm10_ERCC_SIRV	chr14	20794021	20736650	-	21	1861	40514	104819	ENSMUSG00000021820.18	ENSMUST00000071816.6	Camk2g	Camk2g-201	Known	Known	None	0.8999999761581421	None	None	None	None
m54284U_191212_053548/84150614/ccs	PacBio_Hippocampus_Rep1	mm10_ERCC_SIRV	chr17	65613500	65580054	-	6	1587	47986	125379	ENSMUSG00000024091.9	ENSMUST00000024897.9	Vapa	Vapa-201	Known	Known	None	0.10000000149011612	None	None	None	None
m54284U_191213_120042/83952734/ccs	PacBio_Hippocampus_Rep2	mm10_ERCC_SIRV	chr9	59656574	59679369	+	11	2220	27956	73205	ENSMUSG00000032294.17	ENSMUST00000034834.15	Pkm	Pkm-201	Known	Known	None	0.05000000074505806	None	None	None	None
m54284U_191109_043049/165282399/ccs	PacBio_Cortex_Rep2	mm10_ERCC_SIRV	chr1	135167551	135160254	-	2	2119	2234	5442	ENSMUSG00000026424.8	ENSMUST00000027682.8	Gpr37l1	Gpr37l1-201	Known	Known	None	0.3499999940395355	None	None	None	None
m54284U_191212_053548/3737059/ccs	PacBio_Hippocampus_Rep1	mm10_ERCC_SIRV	chr3	136797728	136935777	+	13	2062	9783	362262	ENSMUSG00000028161.17	ENCODEMT000362262	Ppp3ca	ENCODEMT000362262	Known	ISM	Suffix	0.8500000238418579	None	None	None	None
m54284U_191109_043049/4655503/ccs	PacBio_Cortex_Rep2	mm10_ERCC_SIRV	chr14	20794136	20736650	-	23	2157	40514	361898	ENSMUSG00000021820.18	ENCODEMT000361898	Camk2g	ENCODEMT000361898	Known	NIC	None	0.8999999761581421	None	None	None	None
m54284U_191213_120042/141822038/ccs	PacBio_Hippocampus_Rep2	mm10_ERCC_SIRV	chr2	30013515	30031448	+	23	3228	4131	362241	ENSMUSG00000057738.13	ENCODEMT000362241	Sptan1	ENCODEMT000362241	Known	ISM	Suffix	0.20000000298023224	None	None	None	None
m54284U_191109_043049/123339911/ccs	PacBio_Cortex_Rep2	mm10_ERCC_SIRV	chr11	69326293	69333041	+	14	2502	33366	87566	ENSMUSG00000018470.8	ENSMUST00000018614.2	Kcnab3	Kcnab3-201	Known	Known	None	0.30000001192092896	None	None	None	None
m54284U_191109_043049/7670474/ccs	PacBio_Cortex_Rep2	mm10_ERCC_SIRV	chr14	20794019	20736650	-	20	1826	40514	104820	ENSMUSG00000021820.18	ENSMUST00000080440.13	Camk2g	Camk2g-202	Known	Known	None	0.8999999761581421	None	None	None	None
m54284U_191213_120042/2165258/ccs	PacBio_Hippocampus_Rep2	mm10_ERCC_SIRV	chr6	120822733	120795245	-	9	1245	18592	48818	ENSMUSG00000019210.10	ENSMUST00000019354.10	Atp6v1e1	Atp6v1e1-201	Known	Known	None	0.15000000596046448	None	None	None	None
m54284U_191109_043049/9110709/ccs	PacBio_Cortex_Rep2	mm10_ERCC_SIRV	chr14	20794054	20736650	-	20	1861	40514	104820	ENSMUSG00000021820.18	ENSMUST00000080440.13	Camk2g	Camk2g-202	Known	Known	None	0.8999999761581421	None	None	None	None
m54284U_191213_120042/91621941/ccs	PacBio_Hippocampus_Rep2	mm10_ERCC_SIRV	chr9	59656574	59679368	+	11	2219	27956	73206	ENSMUSG00000032294.17	ENSMUST00000163694.3	Pkm	Pkm-202	Known	Known	None	0.05000000074505806	None	None	None	None
m54284U_191212_053548/5374402/ccs	PacBio_Hippocampus_Rep1	mm10_ERCC_SIRV	chr3	136797728	136935773	+	13	2058	9783	362262	ENSMUSG00000028161.17	ENCODEMT000362262	Ppp3ca	ENCODEMT000362262	Known	ISM	Suffix	0.75	None	None	None	None
m54284U_191213_120042/119277845/ccs	PacBio_Hippocampus_Rep2	mm10_ERCC_SIRV	chr5	104113509	104079113	-	11	2533	14849	38606	ENSMUSG00000029309.7	ENSMUST00000031249.7	Sparcl1	Sparcl1-201	Known	Known	None	0.30000001192092896	None	None	None	None
m54284U_191107_221739/45681368/ccs	PacBio_Cortex_Rep1	mm10_ERCC_SIRV	chr2	30013675	30031448	+	22	3192	4131	362272	ENSMUSG00000057738.13	ENCODEMT000362272	Sptan1	ENCODEMT000362272	Known	ISM	Suffix	0.20000000298023224	None	None	None	None
m54284U_191213_120042/158992035/ccs	PacBio_Hippocampus_Rep2	mm10_ERCC_SIRV	chr7	80343141	80346099	+	3	2549	22236	57657	ENSMUSG00000030532.6	ENSMUST00000206480.1	Hddc3	Hddc3-209	Known	Known	None	0.15000000596046448	None	None	None	None
m54284U_191109_043049/10420516/ccs	PacBio_Cortex_Rep2	mm10_ERCC_SIRV	chr14	20794010	20736650	-	22	1964	40514	361885	ENSMUSG00000021820.18	ENCODEMT000361885	Camk2g	ENCODEMT000361885	Known	NIC	None	0.8999999761581421	None	None	None	None
m54284U_191107_221739/59180813/ccs	PacBio_Cortex_Rep1	mm10_ERCC_SIRV	chr15	97705811	97675096	-	17	2258	44179	113898	ENSMUSG00000022466.6	ENSMUST00000023104.6	Rpap3	Rpap3-201	Known	Known	None	0.25	None	None	None	None
m54284U_191212_053548/84345230/ccs	PacBio_Hippocampus_Rep1	mm10_ERCC_SIRV	chr17	65613506	65580054	-	6	1593	47986	125379	ENSMUSG00000024091.9	ENSMUST00000024897.9	Vapa	Vapa-201	Known	Known	None	0.10000000149011612	None	None	None	None
m54284U_191107_221739/133367744/ccs	PacBio_Cortex_Rep1	mm10_ERCC_SIRV	chr15	97693286	97675096	-	11	1486	44179	362273	ENSMUSG00000022466.6	ENCODEMT000362273	Rpap3	ENCODEMT000362273	Known	NNC	None	0.25	None	None	None	None
m54284U_191109_043049/128058244/ccs	PacBio_Cortex_Rep2	mm10_ERCC_SIRV	chr11	69326293	69333041	+	14	2502	33366	87566	ENSMUSG00000018470.8	ENSMUST00000018614.2	Kcnab3	Kcnab3-201	Known	Known	None	0.30000001192092896	None	None	None	None
m54284U_191109_043049/10685037/ccs	PacBio_Cortex_Rep2	mm10_ERCC_SIRV	chr14	20794054	20736650	-	22	1954	40514	361878	ENSMUSG00000021820.18	ENCODEMT000361878	Camk2g	ENCODEMT000361878	Known	NIC	None	0.8999999761581421	None	None	None	None
m54284U_191213_120042/92275661/ccs	PacBio_Hippocampus_Rep2	mm10_ERCC_SIRV	chr9	59656574	59679369	+	11	2220	27956	73206	ENSMUSG00000032294.17	ENSMUST00000163694.3	Pkm	Pkm-202	Known	Known	None	0.05000000074505806	None	None	None	None
m54284U_191213_120042/2229337/ccs	PacBio_Hippocampus_Rep2	mm10_ERCC_SIRV	chr6	120822757	120795245	-	9	1275	18592	48818	ENSMUSG00000019210.10	ENSMUST00000019354.10	Atp6v1e1	Atp6v1e1-201	Known	Known	None	0.15000000596046448	None	None	None	None
m54284U_191109_043049/11733060/ccs	PacBio_Cortex_Rep2	mm10_ERCC_SIRV	chr14	20794087	20736650	-	21	1917	40514	361880	ENSMUSG00000021820.18	ENCODEMT000361880	Camk2g	ENCODEMT000361880	Known	NIC	None	0.8999999761581421	None	None	None	None
m54284U_191109_043049/166396743/ccs	PacBio_Cortex_Rep2	mm10_ERCC_SIRV	chr1	135167588	135160254	-	2	2156	2234	5442	ENSMUSG00000026424.8	ENSMUST00000027682.8	Gpr37l1	Gpr37l1-201	Known	Known	None	0.3499999940395355	None	None	None	None
m54284U_191212_053548/14418673/ccs	PacBio_Hippocampus_Rep1	mm10_ERCC_SIRV	chr3	136797728	136935676	+	13	1961	9783	362262	ENSMUSG00000028161.17	ENCODEMT000362262	Ppp3ca	ENCODEMT000362262	Known	ISM	Suffix	0.75	None	None	None	None
m54284U_191213_120042/119473377/ccs	PacBio_Hippocampus_Rep2	mm10_ERCC_SIRV	chr5	104113698	104079113	-	11	2722	14849	38606	ENSMUSG00000029309.7	ENSMUST00000031249.7	Sparcl1	Sparcl1-201	Known	Known	None	0.30000001192092896	None	None	None	None
m54284U_191212_053548/74319363/ccs	PacBio_Hippocampus_Rep1	mm10_ERCC_SIRV	chr2	30013676	30031448	+	22	3192	4131	362272	ENSMUSG00000057738.13	ENCODEMT000362272	Sptan1	ENCODEMT000362272	Known	ISM	Suffix	0.20000000298023224	None	None	None	None
m54284U_191109_043049/16842825/ccs	PacBio_Cortex_Rep2	mm10_ERCC_SIRV	chr14	20794078	20736650	-	19	1816	40514	104818	ENSMUSG00000021820.18	ENSMUST00000100837.10	Camk2g	Camk2g-203	Known	Known	None	0.8999999761581421	None	None	None	None
m54284U_191109_043049/18090255/ccs	PacBio_Cortex_Rep2	mm10_ERCC_SIRV	chr14	20794068	20736650	-	18	2907	40514	362274	ENSMUSG00000021820.18	ENCODEMT000362274	Camk2g	ENCODEMT000362274	Known	NIC	None	0.8999999761581421	None	None	None	None
m54284U_191109_043049/143329144/ccs	PacBio_Cortex_Rep2	mm10_ERCC_SIRV	chr11	69326293	69333032	+	14	2493	33366	87566	ENSMUSG00000018470.8	ENSMUST00000018614.2	Kcnab3	Kcnab3-201	Known	Known	None	0.20000000298023224	None	None	None	None
m54284U_191107_221739/151455046/ccs	PacBio_Cortex_Rep1	mm10_ERCC_SIRV	chr15	97705807	97675096	-	17	2254	44179	113898	ENSMUSG00000022466.6	ENSMUST00000023104.6	Rpap3	Rpap3-201	Known	Known	None	0.25	None	None	None	None
m54284U_191212_053548/84347627/ccs	PacBio_Hippocampus_Rep1	mm10_ERCC_SIRV	chr17	65613551	65580054	-	6	1638	47986	125379	ENSMUSG00000024091.9	ENSMUST00000024897.9	Vapa	Vapa-201	Known	Known	None	0.10000000149011612	None	None	None	None
m54284U_191213_120042/96405247/ccs	PacBio_Hippocampus_Rep2	mm10_ERCC_SIRV	chr9	59656574	59679369	+	11	2220	27956	73205	ENSMUSG00000032294.17	ENSMUST00000034834.15	Pkm	Pkm-201	Known	Known	None	0.05000000074505806	None	None	None	None
m54284U_191212_053548/102958340/ccs	PacBio_Hippocampus_Rep1	mm10_ERCC_SIRV	chr2	30013675	30031448	+	21	3691	4131	362275	ENSMUSG00000057738.13	ENCODEMT000362275	Sptan1	ENCODEMT000362275	Known	NIC	None	0.20000000298023224	None	None	None	None
m54284U_191107_221739/90046951/ccs	PacBio_Cortex_Rep1	mm10_ERCC_SIRV	chr7	80343148	80346712	+	4	1958	22236	362098	ENSMUSG00000030532.6	ENCODEMT000362098	Hddc3	ENCODEMT000362098	Known	NNC	None	0.30000001192092896	None	None	None	None
m54284U_191212_053548/26151432/ccs	PacBio_Hippocampus_Rep1	mm10_ERCC_SIRV	chr3	136797724	136935363	+	12	1616	9783	362276	ENSMUSG00000028161.17	ENCODEMT000362276	Ppp3ca	ENCODEMT000362276	Known	ISM	Suffix	0.800000011920929	None	None	None	None
m54284U_191109_043049/20907224/ccs	PacBio_Cortex_Rep2	mm10_ERCC_SIRV	chr14	20794015	20736650	-	23	2036	40514	361898	ENSMUSG00000021820.18	ENCODEMT000361898	Camk2g	ENCODEMT000361898	Known	NIC	None	0.8999999761581421	None	None	None	None
m54284U_191213_120042/119605770/ccs	PacBio_Hippocampus_Rep2	mm10_ERCC_SIRV	chr5	104113781	104079113	-	11	2805	14849	38606	ENSMUSG00000029309.7	ENSMUST00000031249.7	Sparcl1	Sparcl1-201	Known	Known	None	0.30000001192092896	None	None	None	None
m54284U_191213_120042/2490891/ccs	PacBio_Hippocampus_Rep2	mm10_ERCC_SIRV	chr6	120822509	120795245	-	9	1341	18592	360842	ENSMUSG00000019210.10	ENCODEMT000360842	Atp6v1e1	ENCODEMT000360842	Known	NIC	None	0.15000000596046448	None	None	None	None
m54284U_191109_043049/20907592/ccs	PacBio_Cortex_Rep2	mm10_ERCC_SIRV	chr14	20794033	20736650	-	21	1863	40514	361880	ENSMUSG00000021820.18	ENCODEMT000361880	Camk2g	ENCODEMT000361880	Known	NIC	None	0.8999999761581421	None	None	None	None
m54284U_191107_221739/170132886/ccs	PacBio_Cortex_Rep1	mm10_ERCC_SIRV	chr15	97705795	97675096	-	17	2242	44179	113898	ENSMUSG00000022466.6	ENSMUST00000023104.6	Rpap3	Rpap3-201	Known	Known	None	0.25	None	None	None	None
m54284U_191109_043049/159253230/ccs	PacBio_Cortex_Rep2	mm10_ERCC_SIRV	chr11	69326293	69333041	+	14	2502	33366	87566	ENSMUSG00000018470.8	ENSMUST00000018614.2	Kcnab3	Kcnab3-201	Known	Known	None	0.30000001192092896	None	None	None	None
m54284U_191109_043049/166592601/ccs	PacBio_Cortex_Rep2	mm10_ERCC_SIRV	chr1	135167095	135160254	-	2	1663	2234	5442	ENSMUSG00000026424.8	ENSMUST00000027682.8	Gpr37l1	Gpr37l1-201	Known	Known	None	0.3499999940395355	None	None	None	None
m54284U_191109_043049/27328628/ccs	PacBio_Cortex_Rep2	mm10_ERCC_SIRV	chr14	20794061	20736650	-	22	1961	40514	361878	ENSMUSG00000021820.18	ENCODEMT000361878	Camk2g	ENCODEMT000361878	Known	NIC	None	0.8999999761581421	None	None	None	None
m54284U_191213_120042/98632123/ccs	PacBio_Hippocampus_Rep2	mm10_ERCC_SIRV	chr9	59656574	59679368	+	11	2219	27956	73206	ENSMUSG00000032294.17	ENSMUST00000163694.3	Pkm	Pkm-202	Known	Known	None	0.05000000074505806	None	None	None	None
m54284U_191212_053548/85396200/ccs	PacBio_Hippocampus_Rep1	mm10_ERCC_SIRV	chr17	65613506	65580054	-	6	1593	47986	125379	ENSMUSG00000024091.9	ENSMUST00000024897.9	Vapa	Vapa-201	Known	Known	None	0.10000000149011612	None	None	None	None
m54284U_191109_043049/29033448/ccs	PacBio_Cortex_Rep2	mm10_ERCC_SIRV	chr14	20794033	20736650	-	21	1863	40514	361880	ENSMUSG00000021820.18	ENCODEMT000361880	Camk2g	ENCODEMT000361880	Known	NIC	None	0.8999999761581421	None	None	None	None
m54284U_191213_120042/148572340/ccs	PacBio_Hippocampus_Rep2	mm10_ERCC_SIRV	chr2	30013676	30031448	+	22	3192	4131	362272	ENSMUSG00000057738.13	ENCODEMT000362272	Sptan1	ENCODEMT000362272	Known	ISM	Suffix	0.20000000298023224	None	None	None	None
m54284U_191213_120042/2621856/ccs	PacBio_Hippocampus_Rep2	mm10_ERCC_SIRV	chr6	120822697	120795245	-	9	1215	18592	48818	ENSMUSG00000019210.10	ENSMUST00000019354.10	Atp6v1e1	Atp6v1e1-201	Known	Known	None	0.15000000596046448	None	None	None	None
m54284U_191212_053548/30738531/ccs	PacBio_Hippocampus_Rep1	mm10_ERCC_SIRV	chr3	136797728	136935777	+	13	2062	9783	362262	ENSMUSG00000028161.17	ENCODEMT000362262	Ppp3ca	ENCODEMT000362262	Known	ISM	Suffix	0.8500000238418579	None	None	None	None
m54284U_191213_120042/119670455/ccs	PacBio_Hippocampus_Rep2	mm10_ERCC_SIRV	chr5	104113433	104079113	-	11	2457	14849	38606	ENSMUSG00000029309.7	ENSMUST00000031249.7	Sparcl1	Sparcl1-201	Known	Known	None	0.30000001192092896	None	None	None	None
m54284U_191109_043049/29362049/ccs	PacBio_Cortex_Rep2	mm10_ERCC_SIRV	chr14	20794021	20736650	-	21	1900	40514	361879	ENSMUSG00000021820.18	ENCODEMT000361879	Camk2g	ENCODEMT000361879	Known	NIC	None	0.8999999761581421	None	None	None	None
m54284U_191109_043049/29820727/ccs	PacBio_Cortex_Rep2	mm10_ERCC_SIRV	chr7	80343163	80346100	+	4	2401	22236	362082	ENSMUSG00000030532.6	ENCODEMT000362082	Hddc3	ENCODEMT000362082	Known	NIC	None	0.15000000596046448	None	None	None	None
m54284U_191109_043049/67700178/ccs	PacBio_Cortex_Rep2	mm10_ERCC_SIRV	chr15	97705806	97675096	-	17	2253	44179	113898	ENSMUSG00000022466.6	ENSMUST00000023104.6	Rpap3	Rpap3-201	Known	Known	None	0.25	None	None	None	None
m54284U_191212_053548/34474308/ccs	PacBio_Hippocampus_Rep1	mm10_ERCC_SIRV	chr11	69326293	69333039	+	14	2500	33366	87566	ENSMUSG00000018470.8	ENSMUST00000018614.2	Kcnab3	Kcnab3-201	Known	Known	None	0.30000001192092896	None	None	None	None
m54284U_191109_043049/31785679/ccs	PacBio_Cortex_Rep2	mm10_ERCC_SIRV	chr14	20794047	20736650	-	20	1821	40514	361873	ENSMUSG00000021820.18	ENCODEMT000361873	Camk2g	ENCODEMT000361873	Known	NIC	None	0.8999999761581421	None	None	None	None
m54284U_191109_043049/105252619/ccs	PacBio_Cortex_Rep2	mm10_ERCC_SIRV	chr15	97705831	97675096	-	17	2298	44179	362277	ENSMUSG00000022466.6	ENCODEMT000362277	Rpap3	ENCODEMT000362277	Known	NNC	None	0.25	None	None	None	None
m54284U_191212_053548/91357273/ccs	PacBio_Hippocampus_Rep1	mm10_ERCC_SIRV	chr2	30013682	30031448	+	22	3195	4131	362272	ENSMUSG00000057738.13	ENCODEMT000362272	Sptan1	ENCODEMT000362272	Known	ISM	Suffix	0.20000000298023224	None	None	None	None
m54284U_191213_120042/112984230/ccs	PacBio_Hippocampus_Rep2	mm10_ERCC_SIRV	chr9	59656574	59679368	+	11	2219	27956	73206	ENSMUSG00000032294.17	ENSMUST00000163694.3	Pkm	Pkm-202	Known	Known	None	0.05000000074505806	None	None	None	None
m54284U_191109_043049/32901915/ccs	PacBio_Cortex_Rep2	mm10_ERCC_SIRV	chr14	20794016	20736650	-	20	1868	40514	361991	ENSMUSG00000021820.18	ENCODEMT000361991	Camk2g	ENCODEMT000361991	Known	NIC	None	0.8999999761581421	None	None	None	None
m54284U_191212_053548/85459931/ccs	PacBio_Hippocampus_Rep1	mm10_ERCC_SIRV	chr17	65613520	65580054	-	6	1607	47986	125379	ENSMUSG00000024091.9	ENSMUST00000024897.9	Vapa	Vapa-201	Known	Known	None	0.10000000149011612	None	None	None	None
m54284U_191109_043049/166660201/ccs	PacBio_Cortex_Rep2	mm10_ERCC_SIRV	chr1	135166996	135160254	-	2	1564	2234	5442	ENSMUSG00000026424.8	ENSMUST00000027682.8	Gpr37l1	Gpr37l1-201	Known	Known	None	0.3499999940395355	None	None	None	None
m54284U_191213_120042/2623272/ccs	PacBio_Hippocampus_Rep2	mm10_ERCC_SIRV	chr6	120822730	120795245	-	9	1248	18592	48818	ENSMUSG00000019210.10	ENSMUST00000019354.10	Atp6v1e1	Atp6v1e1-201	Known	Known	None	0.15000000596046448	None	None	None	None
m54284U_191212_053548/63440125/ccs	PacBio_Hippocampus_Rep1	mm10_ERCC_SIRV	chr3	136797724	136935779	+	12	2034	9783	362278	ENSMUSG00000028161.17	ENCODEMT000362278	Ppp3ca	ENCODEMT000362278	Known	ISM	Suffix	0.949999988079071	None	None	None	None
m54284U_191107_221739/159711474/ccs	PacBio_Cortex_Rep1	mm10_ERCC_SIRV	chr2	30013683	30031444	+	22	3181	4131	362272	ENSMUSG00000057738.13	ENCODEMT000362272	Sptan1	ENCODEMT000362272	Known	ISM	Suffix	0.15000000596046448	None	None	None	None
m54284U_191109_043049/35390651/ccs	PacBio_Cortex_Rep2	mm10_ERCC_SIRV	chr14	20793979	20736650	-	19	1717	40514	104818	ENSMUSG00000021820.18	ENSMUST00000100837.10	Camk2g	Camk2g-203	Known	Known	None	0.8999999761581421	None	None	None	None
m54284U_191213_120042/119670744/ccs	PacBio_Hippocampus_Rep2	mm10_ERCC_SIRV	chr5	104113791	104079113	-	11	2815	14849	38606	ENSMUSG00000029309.7	ENSMUST00000031249.7	Sparcl1	Sparcl1-201	Known	Known	None	0.30000001192092896	None	None	None	None
m54284U_191109_043049/41156934/ccs	PacBio_Cortex_Rep2	mm10_ERCC_SIRV	chr14	20794009	20736650	-	22	1963	40514	361885	ENSMUSG00000021820.18	ENCODEMT000361885	Camk2g	ENCODEMT000361885	Known	NIC	None	0.8999999761581421	None	None	None	None
m54284U_191213_120042/17171211/ccs	PacBio_Hippocampus_Rep2	mm10_ERCC_SIRV	chr11	69326293	69333035	+	14	2496	33366	87566	ENSMUSG00000018470.8	ENSMUST00000018614.2	Kcnab3	Kcnab3-201	Known	Known	None	0.25	None	None	None	None
m54284U_191109_043049/150275220/ccs	PacBio_Cortex_Rep2	mm10_ERCC_SIRV	chr15	97705774	97675096	-	17	2221	44179	113898	ENSMUSG00000022466.6	ENSMUST00000023104.6	Rpap3	Rpap3-201	Known	Known	None	0.25	None	None	None	None
m54284U_191109_043049/99353942/ccs	PacBio_Cortex_Rep2	mm10_ERCC_SIRV	chr7	80343142	80346099	+	4	1594	22236	57660	ENSMUSG00000030532.6	ENSMUST00000206122.1	Hddc3	Hddc3-208	Known	Known	None	0.15000000596046448	None	None	None	None
m54284U_191213_120042/113117807/ccs	PacBio_Hippocampus_Rep2	mm10_ERCC_SIRV	chr9	59656574	59679372	+	11	2223	27956	73206	ENSMUSG00000032294.17	ENSMUST00000163694.3	Pkm	Pkm-202	Known	Known	None	0.0	None	None	None	None
m54284U_191109_043049/41485604/ccs	PacBio_Cortex_Rep2	mm10_ERCC_SIRV	chr14	20794018	20736650	-	23	2039	40514	361898	ENSMUSG00000021820.18	ENCODEMT000361898	Camk2g	ENCODEMT000361898	Known	NIC	None	0.8999999761581421	None	None	None	None
m54284U_191212_053548/86641283/ccs	PacBio_Hippocampus_Rep1	mm10_ERCC_SIRV	chr2	30013694	30031447	+	22	3173	4131	362272	ENSMUSG00000057738.13	ENCODEMT000362272	Sptan1	ENCODEMT000362272	Known	ISM	Suffix	0.15000000596046448	None	None	None	None
m54284U_191109_043049/41681626/ccs	PacBio_Cortex_Rep2	mm10_ERCC_SIRV	chr14	20794064	20736650	-	21	1976	40514	361964	ENSMUSG00000021820.18	ENCODEMT000361964	Camk2g	ENCODEMT000361964	Known	NIC	None	0.8999999761581421	None	None	None	None
m54284U_191212_053548/73925408/ccs	PacBio_Hippocampus_Rep1	mm10_ERCC_SIRV	chr3	136797728	136935778	+	13	2063	9783	362262	ENSMUSG00000028161.17	ENCODEMT000362262	Ppp3ca	ENCODEMT000362262	Known	ISM	Suffix	0.8999999761581421	None	None	None	None
m54284U_191212_053548/86114728/ccs	PacBio_Hippocampus_Rep1	mm10_ERCC_SIRV	chr17	65613507	65580054	-	6	1594	47986	125379	ENSMUSG00000024091.9	ENSMUST00000024897.9	Vapa	Vapa-201	Known	Known	None	0.10000000149011612	None	None	None	None
m54284U_191213_120042/3737745/ccs	PacBio_Hippocampus_Rep2	mm10_ERCC_SIRV	chr6	120822733	120795245	-	9	1251	18592	48818	ENSMUSG00000019210.10	ENSMUST00000019354.10	Atp6v1e1	Atp6v1e1-201	Known	Known	None	0.15000000596046448	None	None	None	None
m54284U_191109_043049/42401829/ccs	PacBio_Cortex_Rep2	mm10_ERCC_SIRV	chr14	20794019	20736650	-	21	1931	40514	361964	ENSMUSG00000021820.18	ENCODEMT000361964	Camk2g	ENCODEMT000361964	Known	NIC	None	0.8999999761581421	None	None	None	None
m54284U_191212_053548/157680615/ccs	PacBio_Hippocampus_Rep1	mm10_ERCC_SIRV	chr2	30013694	30031446	+	22	3172	4131	362272	ENSMUSG00000057738.13	ENCODEMT000362272	Sptan1	ENCODEMT000362272	Known	ISM	Suffix	0.15000000596046448	None	None	None	None
m54284U_191213_120042/119735467/ccs	PacBio_Hippocampus_Rep2	mm10_ERCC_SIRV	chr5	104113696	104079113	-	11	2720	14849	38606	ENSMUSG00000029309.7	ENSMUST00000031249.7	Sparcl1	Sparcl1-201	Known	Known	None	0.30000001192092896	None	None	None	None
m54284U_191212_053548/12451962/ccs	PacBio_Hippocampus_Rep1	mm10_ERCC_SIRV	chr15	97705781	97675096	-	17	2228	44179	113898	ENSMUSG00000022466.6	ENSMUST00000023104.6	Rpap3	Rpap3-201	Known	Known	None	0.25	None	None	None	None
m54284U_191213_120042/58394597/ccs	PacBio_Hippocampus_Rep2	mm10_ERCC_SIRV	chr11	69326293	69333043	+	14	2504	33366	87566	ENSMUSG00000018470.8	ENSMUST00000018614.2	Kcnab3	Kcnab3-201	Known	Known	None	0.30000001192092896	None	None	None	None
m54284U_191109_043049/46400584/ccs	PacBio_Cortex_Rep2	mm10_ERCC_SIRV	chr14	20794047	20736650	-	20	1821	40514	361873	ENSMUSG00000021820.18	ENCODEMT000361873	Camk2g	ENCODEMT000361873	Known	NIC	None	0.8999999761581421	None	None	None	None
m54284U_191213_120042/114688705/ccs	PacBio_Hippocampus_Rep2	mm10_ERCC_SIRV	chr9	59656574	59679369	+	11	2220	27956	73206	ENSMUSG00000032294.17	ENSMUST00000163694.3	Pkm	Pkm-202	Known	Known	None	0.05000000074505806	None	None	None	None
m54284U_191212_053548/83100751/ccs	PacBio_Hippocampus_Rep1	mm10_ERCC_SIRV	chr3	136797726	136935777	+	12	2032	9783	362278	ENSMUSG00000028161.17	ENCODEMT000362278	Ppp3ca	ENCODEMT000362278	Known	ISM	Suffix	0.8500000238418579	None	None	None	None
m54284U_191109_043049/50596147/ccs	PacBio_Cortex_Rep2	mm10_ERCC_SIRV	chr14	20794019	20736650	-	22	1969	40514	361875	ENSMUSG00000021820.18	ENCODEMT000361875	Camk2g	ENCODEMT000361875	Known	NIC	None	0.8999999761581421	None	None	None	None
m54284U_191109_043049/167248002/ccs	PacBio_Cortex_Rep2	mm10_ERCC_SIRV	chr1	135166993	135160254	-	2	1561	2234	5442	ENSMUSG00000026424.8	ENSMUST00000027682.8	Gpr37l1	Gpr37l1-201	Known	Known	None	0.3499999940395355	None	None	None	None
m54284U_191107_221739/157024993/ccs	PacBio_Cortex_Rep1	mm10_ERCC_SIRV	chr7	80343146	80346727	+	4	2161	22236	362120	ENSMUSG00000030532.6	ENCODEMT000362120	Hddc3	ENCODEMT000362120	Known	NIC	None	0.30000001192092896	None	None	None	None
m54284U_191213_120042/71828515/ccs	PacBio_Hippocampus_Rep2	mm10_ERCC_SIRV	chr2	30013694	30031448	+	22	3174	4131	362272	ENSMUSG00000057738.13	ENCODEMT000362272	Sptan1	ENCODEMT000362272	Known	ISM	Suffix	0.20000000298023224	None	None	None	None
m54284U_191109_043049/50923025/ccs	PacBio_Cortex_Rep2	mm10_ERCC_SIRV	chr14	20794063	20736650	-	20	1837	40514	361873	ENSMUSG00000021820.18	ENCODEMT000361873	Camk2g	ENCODEMT000361873	Known	NIC	None	0.8999999761581421	None	None	None	None
m54284U_191213_120042/3802287/ccs	PacBio_Hippocampus_Rep2	mm10_ERCC_SIRV	chr6	120822699	120795245	-	9	1217	18592	48818	ENSMUSG00000019210.10	ENSMUST00000019354.10	Atp6v1e1	Atp6v1e1-201	Known	Known	None	0.15000000596046448	None	None	None	None
m54284U_191212_053548/86245790/ccs	PacBio_Hippocampus_Rep1	mm10_ERCC_SIRV	chr17	65613558	65580054	-	6	1645	47986	125379	ENSMUSG00000024091.9	ENSMUST00000024897.9	Vapa	Vapa-201	Known	Known	None	0.10000000149011612	None	None	None	None
m54284U_191212_053548/69731441/ccs	PacBio_Hippocampus_Rep1	mm10_ERCC_SIRV	chr15	97703478	97675097	-	16	2197	44179	362271	ENSMUSG00000022466.6	ENCODEMT000362271	Rpap3	ENCODEMT000362271	Known	ISM	Suffix	0.25	None	None	None	None
m54284U_191213_120042/75105832/ccs	PacBio_Hippocampus_Rep2	mm10_ERCC_SIRV	chr11	69326293	69333035	+	14	2496	33366	87566	ENSMUSG00000018470.8	ENSMUST00000018614.2	Kcnab3	Kcnab3-201	Known	Known	None	0.25	None	None	None	None
m54284U_191212_053548/86376895/ccs	PacBio_Hippocampus_Rep1	mm10_ERCC_SIRV	chr3	136797728	136935779	+	13	2064	9783	362262	ENSMUSG00000028161.17	ENCODEMT000362262	Ppp3ca	ENCODEMT000362262	Known	ISM	Suffix	0.949999988079071	None	None	None	None
m54284U_191109_043049/52495197/ccs	PacBio_Cortex_Rep2	mm10_ERCC_SIRV	chr14	20794009	20736650	-	22	1963	40514	361885	ENSMUSG00000021820.18	ENCODEMT000361885	Camk2g	ENCODEMT000361885	Known	NIC	None	0.8999999761581421	None	None	None	None
m54284U_191107_221739/126222577/ccs	PacBio_Cortex_Rep1	mm10_ERCC_SIRV	chr7	80345248	80343146	-	1	2103	22237	57666	ENSMUSG00000108555.1	ENSMUST00000206494.1	Gm18310	Gm18310-201	Known	Known	None	0.10000000149011612	None	None	None	None
m54284U_191212_053548/135987536/ccs	PacBio_Hippocampus_Rep1	mm10_ERCC_SIRV	chr2	30013712	30031399	+	22	3107	4131	362272	ENSMUSG00000057738.13	ENCODEMT000362272	Sptan1	ENCODEMT000362272	Known	ISM	Suffix	0.30000001192092896	None	None	None	None
m54284U_191213_120042/118162087/ccs	PacBio_Hippocampus_Rep2	mm10_ERCC_SIRV	chr9	59656574	59679367	+	11	2218	27956	73205	ENSMUSG00000032294.17	ENSMUST00000034834.15	Pkm	Pkm-201	Known	Known	None	0.05000000074505806	None	None	None	None
m54284U_191213_120042/119800368/ccs	PacBio_Hippocampus_Rep2	mm10_ERCC_SIRV	chr5	104113696	104079113	-	11	2720	14849	38606	ENSMUSG00000029309.7	ENSMUST00000031249.7	Sparcl1	Sparcl1-201	Known	Known	None	0.30000001192092896	None	None	None	None
m54284U_191109_043049/58590012/ccs	PacBio_Cortex_Rep2	mm10_ERCC_SIRV	chr14	20794110	20736650	-	21	1950	40514	104819	ENSMUSG00000021820.18	ENSMUST00000071816.6	Camk2g	Camk2g-201	Known	Known	None	0.8999999761581421	None	None	None	None
m54284U_191109_043049/58916923/ccs	PacBio_Cortex_Rep2	mm10_ERCC_SIRV	chr14	20793983	20736650	-	22	1937	40514	361885	ENSMUSG00000021820.18	ENCODEMT000361885	Camk2g	ENCODEMT000361885	Known	NIC	None	0.8999999761581421	None	None	None	None
m54284U_191213_120042/7865177/ccs	PacBio_Hippocampus_Rep2	mm10_ERCC_SIRV	chr15	97705821	97675096	-	17	2268	44179	113898	ENSMUSG00000022466.6	ENSMUST00000023104.6	Rpap3	Rpap3-201	Known	Known	None	0.25	None	None	None	None
m54284U_191109_043049/89326412/ccs	PacBio_Cortex_Rep2	mm10_ERCC_SIRV	chr2	30013713	30031448	+	22	3155	4131	362272	ENSMUSG00000057738.13	ENCODEMT000362272	Sptan1	ENCODEMT000362272	Known	ISM	Suffix	0.20000000298023224	None	None	None	None
m54284U_191213_120042/3934100/ccs	PacBio_Hippocampus_Rep2	mm10_ERCC_SIRV	chr6	120822699	120795245	-	9	1217	18592	48818	ENSMUSG00000019210.10	ENSMUST00000019354.10	Atp6v1e1	Atp6v1e1-201	Known	Known	None	0.15000000596046448	None	None	None	None
m54284U_191212_053548/87162948/ccs	PacBio_Hippocampus_Rep1	mm10_ERCC_SIRV	chr3	136797728	136935779	+	13	2064	9783	362262	ENSMUSG00000028161.17	ENCODEMT000362262	Ppp3ca	ENCODEMT000362262	Known	ISM	Suffix	0.949999988079071	None	None	None	None
m54284U_191109_043049/167315982/ccs	PacBio_Cortex_Rep2	mm10_ERCC_SIRV	chr1	135167545	135160254	-	2	2113	2234	5442	ENSMUSG00000026424.8	ENSMUST00000027682.8	Gpr37l1	Gpr37l1-201	Known	Known	None	0.3499999940395355	None	None	None	None
m54284U_191109_043049/60098435/ccs	PacBio_Cortex_Rep2	mm10_ERCC_SIRV	chr14	20794038	20736650	-	21	1956	40514	361964	ENSMUSG00000021820.18	ENCODEMT000361964	Camk2g	ENCODEMT000361964	Known	NIC	None	0.8999999761581421	None	None	None	None
m54284U_191213_120042/9242008/ccs	PacBio_Hippocampus_Rep2	mm10_ERCC_SIRV	chr15	97705795	97675096	-	16	2180	44179	362279	ENSMUSG00000022466.6	ENCODEMT000362279	Rpap3	ENCODEMT000362279	Known	NIC	None	0.25	None	None	None	None
m54284U_191212_053548/87687895/ccs	PacBio_Hippocampus_Rep1	mm10_ERCC_SIRV	chr17	65613515	65580054	-	6	1602	47986	125379	ENSMUSG00000024091.9	ENSMUST00000024897.9	Vapa	Vapa-201	Known	Known	None	0.10000000149011612	None	None	None	None
m54284U_191213_120042/178323974/ccs	PacBio_Hippocampus_Rep2	mm10_ERCC_SIRV	chr11	69326293	69333035	+	14	2496	33366	87566	ENSMUSG00000018470.8	ENSMUST00000018614.2	Kcnab3	Kcnab3-201	Known	Known	None	0.25	None	None	None	None
m54284U_191109_043049/60229953/ccs	PacBio_Cortex_Rep2	mm10_ERCC_SIRV	chr14	20794036	20736650	-	20	1807	40514	362280	ENSMUSG00000021820.18	ENCODEMT000362280	Camk2g	ENCODEMT000362280	Known	NNC	None	0.8999999761581421	None	None	None	None
m54284U_191213_120042/173148441/ccs	PacBio_Hippocampus_Rep2	mm10_ERCC_SIRV	chr2	30013713	30031444	+	22	3151	4131	362272	ENSMUSG00000057738.13	ENCODEMT000362272	Sptan1	ENCODEMT000362272	Known	ISM	Suffix	0.15000000596046448	None	None	None	None
m54284U_191107_221739/39324436/ccs	PacBio_Cortex_Rep1	mm10_ERCC_SIRV	chr7	80343149	80346100	+	4	1056	22236	362142	ENSMUSG00000030532.6	ENCODEMT000362142	Hddc3	ENCODEMT000362142	Known	NIC	None	0.15000000596046448	None	None	None	None
m54284U_191213_120042/119801733/ccs	PacBio_Hippocampus_Rep2	mm10_ERCC_SIRV	chr5	104113696	104079113	-	11	2720	14849	38606	ENSMUSG00000029309.7	ENSMUST00000031249.7	Sparcl1	Sparcl1-201	Known	Known	None	0.30000001192092896	None	None	None	None
m54284U_191109_043049/132514237/ccs	PacBio_Cortex_Rep2	mm10_ERCC_SIRV	chr7	80343147	80346694	+	3	1715	22236	362281	ENSMUSG00000030532.6	ENCODEMT000362281	Hddc3	ENCODEMT000362281	Known	NNC	None	0.3499999940395355	None	None	None	None
m54284U_191212_053548/99484777/ccs	PacBio_Hippocampus_Rep1	mm10_ERCC_SIRV	chr3	136797726	136935779	+	12	2034	9783	362278	ENSMUSG00000028161.17	ENCODEMT000362278	Ppp3ca	ENCODEMT000362278	Known	ISM	Suffix	0.949999988079071	None	None	None	None
m54284U_191109_043049/60884483/ccs	PacBio_Cortex_Rep2	mm10_ERCC_SIRV	chr14	20794112	20736650	-	22	2012	40514	361878	ENSMUSG00000021820.18	ENCODEMT000361878	Camk2g	ENCODEMT000361878	Known	NIC	None	0.8999999761581421	None	None	None	None
m54284U_191213_120042/89918250/ccs	PacBio_Hippocampus_Rep2	mm10_ERCC_SIRV	chr2	30013724	30031446	+	22	3142	4131	362272	ENSMUSG00000057738.13	ENCODEMT000362272	Sptan1	ENCODEMT000362272	Known	ISM	Suffix	0.15000000596046448	None	None	None	None
m54284U_191213_120042/4719225/ccs	PacBio_Hippocampus_Rep2	mm10_ERCC_SIRV	chr6	120822720	120795245	-	9	1238	18592	48818	ENSMUSG00000019210.10	ENSMUST00000019354.10	Atp6v1e1	Atp6v1e1-201	Known	Known	None	0.15000000596046448	None	None	None	None
m54284U_191107_221739/43516264/ccs	PacBio_Cortex_Rep1	mm10_ERCC_SIRV	chr11	69326294	69333041	+	14	2493	33366	87566	ENSMUSG00000018470.8	ENSMUST00000018614.2	Kcnab3	Kcnab3-201	Known	Known	None	0.30000001192092896	None	None	None	None
m54284U_191213_120042/15403003/ccs	PacBio_Hippocampus_Rep2	mm10_ERCC_SIRV	chr15	97705806	97675096	-	17	2253	44179	113898	ENSMUSG00000022466.6	ENSMUST00000023104.6	Rpap3	Rpap3-201	Known	Known	None	0.25	None	None	None	None
m54284U_191212_053548/87688039/ccs	PacBio_Hippocampus_Rep1	mm10_ERCC_SIRV	chr17	65613520	65580054	-	6	1607	47986	125379	ENSMUSG00000024091.9	ENSMUST00000024897.9	Vapa	Vapa-201	Known	Known	None	0.10000000149011612	None	None	None	None
m54284U_191109_043049/62784095/ccs	PacBio_Cortex_Rep2	mm10_ERCC_SIRV	chr14	20794060	20736650	-	22	1960	40514	361878	ENSMUSG00000021820.18	ENCODEMT000361878	Camk2g	ENCODEMT000361878	Known	NIC	None	0.8999999761581421	None	None	None	None
m54284U_191109_043049/168560719/ccs	PacBio_Cortex_Rep2	mm10_ERCC_SIRV	chr1	135167227	135160254	-	2	1795	2234	5442	ENSMUSG00000026424.8	ENSMUST00000027682.8	Gpr37l1	Gpr37l1-201	Known	Known	None	0.3499999940395355	None	None	None	None
m54284U_191107_221739/105448578/ccs	PacBio_Cortex_Rep1	mm10_ERCC_SIRV	chr2	30013736	30031448	+	22	3132	4131	362272	ENSMUSG00000057738.13	ENCODEMT000362272	Sptan1	ENCODEMT000362272	Known	ISM	Suffix	0.20000000298023224	None	None	None	None
m54284U_191213_120042/118490942/ccs	PacBio_Hippocampus_Rep2	mm10_ERCC_SIRV	chr9	59656574	59679365	+	11	2216	27956	73206	ENSMUSG00000032294.17	ENSMUST00000163694.3	Pkm	Pkm-202	Known	Known	None	0.15000000596046448	None	None	None	None
m54284U_191109_043049/64226207/ccs	PacBio_Cortex_Rep2	mm10_ERCC_SIRV	chr14	20794049	20736650	-	21	2595	40514	362282	ENSMUSG00000021820.18	ENCODEMT000362282	Camk2g	ENCODEMT000362282	Known	NIC	None	0.8999999761581421	None	None	None	None
m54284U_191212_053548/112593464/ccs	PacBio_Hippocampus_Rep1	mm10_ERCC_SIRV	chr3	136797726	136935779	+	12	2034	9783	362278	ENSMUSG00000028161.17	ENCODEMT000362278	Ppp3ca	ENCODEMT000362278	Known	ISM	Suffix	0.949999988079071	None	None	None	None
m54284U_191213_120042/119802448/ccs	PacBio_Hippocampus_Rep2	mm10_ERCC_SIRV	chr5	104113739	104079113	-	11	2763	14849	38606	ENSMUSG00000029309.7	ENSMUST00000031249.7	Sparcl1	Sparcl1-201	Known	Known	None	0.30000001192092896	None	None	None	None
m54284U_191213_120042/103745729/ccs	PacBio_Hippocampus_Rep2	mm10_ERCC_SIRV	chr15	97705826	97675096	-	17	2273	44179	113898	ENSMUSG00000022466.6	ENSMUST00000023104.6	Rpap3	Rpap3-201	Known	Known	None	0.25	None	None	None	None
m54284U_191109_043049/65798891/ccs	PacBio_Cortex_Rep2	mm10_ERCC_SIRV	chr14	20794025	20736650	-	22	1925	40514	361878	ENSMUSG00000021820.18	ENCODEMT000361878	Camk2g	ENCODEMT000361878	Known	NIC	None	0.8999999761581421	None	None	None	None
m54284U_191212_053548/25953797/ccs	PacBio_Hippocampus_Rep1	mm10_ERCC_SIRV	chr2	30013736	30031447	+	22	3131	4131	362272	ENSMUSG00000057738.13	ENCODEMT000362272	Sptan1	ENCODEMT000362272	Known	ISM	Suffix	0.15000000596046448	None	None	None	None
m54284U_191107_221739/63244808/ccs	PacBio_Cortex_Rep1	mm10_ERCC_SIRV	chr11	69326294	69333003	+	14	2463	33366	87566	ENSMUSG00000018470.8	ENSMUST00000018614.2	Kcnab3	Kcnab3-201	Known	Known	None	0.4000000059604645	None	None	None	None
m54284U_191213_120042/5703703/ccs	PacBio_Hippocampus_Rep2	mm10_ERCC_SIRV	chr6	120822712	120795245	-	9	1236	18592	48818	ENSMUSG00000019210.10	ENSMUST00000019354.10	Atp6v1e1	Atp6v1e1-201	Known	Known	None	0.15000000596046448	None	None	None	None
m54284U_191107_221739/159648214/ccs	PacBio_Cortex_Rep1	mm10_ERCC_SIRV	chr7	80343150	80346099	+	4	1586	22236	57660	ENSMUSG00000030532.6	ENSMUST00000206122.1	Hddc3	Hddc3-208	Known	Known	None	0.15000000596046448	None	None	None	None
m54284U_191109_043049/68356308/ccs	PacBio_Cortex_Rep2	mm10_ERCC_SIRV	chr14	20794024	20736650	-	22	1978	40514	361885	ENSMUSG00000021820.18	ENCODEMT000361885	Camk2g	ENCODEMT000361885	Known	NIC	None	0.8999999761581421	None	None	None	None
m54284U_191212_053548/88342557/ccs	PacBio_Hippocampus_Rep1	mm10_ERCC_SIRV	chr17	65613505	65580054	-	6	1598	47986	125379	ENSMUSG00000024091.9	ENSMUST00000024897.9	Vapa	Vapa-201	Known	Known	None	0.10000000149011612	None	None	None	None
m54284U_191212_053548/113378557/ccs	PacBio_Hippocampus_Rep1	mm10_ERCC_SIRV	chr3	136797726	136935778	+	12	2039	9783	362278	ENSMUSG00000028161.17	ENCODEMT000362278	Ppp3ca	ENCODEMT000362278	Known	ISM	Suffix	0.8999999761581421	None	None	None	None
m54284U_191109_043049/68682105/ccs	PacBio_Cortex_Rep2	mm10_ERCC_SIRV	chr14	20793970	20736650	-	20	1747	40514	362283	ENSMUSG00000021820.18	ENCODEMT000362283	Camk2g	ENCODEMT000362283	Known	NNC	None	0.8999999761581421	None	None	None	None
m54284U_191213_120042/113837176/ccs	PacBio_Hippocampus_Rep2	mm10_ERCC_SIRV	chr15	97705804	97675096	-	17	2251	44179	113898	ENSMUSG00000022466.6	ENSMUST00000023104.6	Rpap3	Rpap3-201	Known	Known	None	0.25	None	None	None	None
m54284U_191109_043049/31590542/ccs	PacBio_Cortex_Rep2	mm10_ERCC_SIRV	chr2	30013747	30031448	+	22	3121	4131	362272	ENSMUSG00000057738.13	ENCODEMT000362272	Sptan1	ENCODEMT000362272	Known	ISM	Suffix	0.20000000298023224	None	None	None	None
m54284U_191213_120042/119932376/ccs	PacBio_Hippocampus_Rep2	mm10_ERCC_SIRV	chr5	104113448	104079113	-	11	2472	14849	38606	ENSMUSG00000029309.7	ENSMUST00000031249.7	Sparcl1	Sparcl1-201	Known	Known	None	0.30000001192092896	None	None	None	None
m54284U_191109_043049/168561038/ccs	PacBio_Cortex_Rep2	mm10_ERCC_SIRV	chr1	135167581	135160254	-	2	2149	2234	5442	ENSMUSG00000026424.8	ENSMUST00000027682.8	Gpr37l1	Gpr37l1-201	Known	Known	None	0.3499999940395355	None	None	None	None
m54284U_191109_043049/70059796/ccs	PacBio_Cortex_Rep2	mm10_ERCC_SIRV	chr14	20794012	20736650	-	20	1786	40514	361873	ENSMUSG00000021820.18	ENCODEMT000361873	Camk2g	ENCODEMT000361873	Known	NIC	None	0.8999999761581421	None	None	None	None
m54284U_191212_053548/125239528/ccs	PacBio_Hippocampus_Rep1	mm10_ERCC_SIRV	chr2	30013747	30031448	+	22	3121	4131	362272	ENSMUSG00000057738.13	ENCODEMT000362272	Sptan1	ENCODEMT000362272	Known	ISM	Suffix	0.20000000298023224	None	None	None	None
m54284U_191109_043049/71830093/ccs	PacBio_Cortex_Rep2	mm10_ERCC_SIRV	chr14	20793994	20736650	-	21	1873	40514	361879	ENSMUSG00000021820.18	ENCODEMT000361879	Camk2g	ENCODEMT000361879	Known	NIC	None	0.8999999761581421	None	None	None	None
m54284U_191107_221739/98634055/ccs	PacBio_Cortex_Rep1	mm10_ERCC_SIRV	chr11	69326314	69333039	+	12	2817	33366	361910	ENSMUSG00000018470.8	ENCODEMT000361910	Kcnab3	ENCODEMT000361910	Known	NIC	None	0.20000000298023224	None	None	None	None
m54284U_191212_053548/114100900/ccs	PacBio_Hippocampus_Rep1	mm10_ERCC_SIRV	chr3	136797726	136935677	+	12	1932	9783	362278	ENSMUSG00000028161.17	ENCODEMT000362278	Ppp3ca	ENCODEMT000362278	Known	ISM	Suffix	0.75	None	None	None	None
m54284U_191213_120042/122553106/ccs	PacBio_Hippocampus_Rep2	mm10_ERCC_SIRV	chr9	59656574	59679373	+	11	2224	27956	73206	ENSMUSG00000032294.17	ENSMUST00000163694.3	Pkm	Pkm-202	Known	Known	None	0.0	None	None	None	None
m54284U_191213_120042/5835199/ccs	PacBio_Hippocampus_Rep2	mm10_ERCC_SIRV	chr6	120822746	120795245	-	9	1264	18592	48818	ENSMUSG00000019210.10	ENSMUST00000019354.10	Atp6v1e1	Atp6v1e1-201	Known	Known	None	0.15000000596046448	None	None	None	None
m54284U_191213_120042/122421932/ccs	PacBio_Hippocampus_Rep2	mm10_ERCC_SIRV	chr15	97705806	97675096	-	17	2253	44179	113898	ENSMUSG00000022466.6	ENSMUST00000023104.6	Rpap3	Rpap3-201	Known	Known	None	0.25	None	None	None	None
m54284U_191109_043049/72288451/ccs	PacBio_Cortex_Rep2	mm10_ERCC_SIRV	chr14	20794021	20736650	-	21	1900	40514	361879	ENSMUSG00000021820.18	ENCODEMT000361879	Camk2g	ENCODEMT000361879	Known	NIC	None	0.8999999761581421	None	None	None	None
m54284U_191212_053548/88670836/ccs	PacBio_Hippocampus_Rep1	mm10_ERCC_SIRV	chr17	65613482	65580054	-	6	1569	47986	125379	ENSMUSG00000024091.9	ENSMUST00000024897.9	Vapa	Vapa-201	Known	Known	None	0.10000000149011612	None	None	None	None
m54284U_191212_053548/58263955/ccs	PacBio_Hippocampus_Rep1	mm10_ERCC_SIRV	chr7	80343150	80346098	+	4	1585	22236	57660	ENSMUSG00000030532.6	ENSMUST00000206122.1	Hddc3	Hddc3-208	Known	Known	None	0.15000000596046448	None	None	None	None
m54284U_191212_053548/96207243/ccs	PacBio_Hippocampus_Rep1	mm10_ERCC_SIRV	chr2	30013752	30031448	+	22	3116	4131	362272	ENSMUSG00000057738.13	ENCODEMT000362272	Sptan1	ENCODEMT000362272	Known	ISM	Suffix	0.20000000298023224	None	None	None	None
m54284U_191213_120042/119999187/ccs	PacBio_Hippocampus_Rep2	mm10_ERCC_SIRV	chr5	104113718	104079113	-	12	2881	14849	346989	ENSMUSG00000029309.7	ENCODEMT000346989	Sparcl1	ENCODEMT000346989	Known	NNC	None	0.30000001192092896	None	None	None	None
m54284U_191109_043049/76024456/ccs	PacBio_Cortex_Rep2	mm10_ERCC_SIRV	chr14	20794057	20736650	-	21	1887	40514	361880	ENSMUSG00000021820.18	ENCODEMT000361880	Camk2g	ENCODEMT000361880	Known	NIC	None	0.8999999761581421	None	None	None	None
m54284U_191212_053548/151193137/ccs	PacBio_Hippocampus_Rep1	mm10_ERCC_SIRV	chr3	136797728	136935779	+	13	2064	9783	362262	ENSMUSG00000028161.17	ENCODEMT000362262	Ppp3ca	ENCODEMT000362262	Known	ISM	Suffix	0.949999988079071	None	None	None	None
m54284U_191109_043049/77727036/ccs	PacBio_Cortex_Rep2	mm10_ERCC_SIRV	chr14	20794027	20736650	-	21	1906	40514	361879	ENSMUSG00000021820.18	ENCODEMT000361879	Camk2g	ENCODEMT000361879	Known	NIC	None	0.8999999761581421	None	None	None	None
m54284U_191212_053548/175048573/ccs	PacBio_Hippocampus_Rep1	mm10_ERCC_SIRV	chr2	30013752	30031447	+	22	3115	4131	362272	ENSMUSG00000057738.13	ENCODEMT000362272	Sptan1	ENCODEMT000362272	Known	ISM	Suffix	0.15000000596046448	None	None	None	None
m54284U_191109_043049/65208840/ccs	PacBio_Cortex_Rep2	mm10_ERCC_SIRV	chr11	69326294	69333035	+	14	2495	33366	87566	ENSMUSG00000018470.8	ENSMUST00000018614.2	Kcnab3	Kcnab3-201	Known	Known	None	0.25	None	None	None	None
m54284U_191109_043049/78382937/ccs	PacBio_Cortex_Rep2	mm10_ERCC_SIRV	chr14	20794033	20736650	-	21	1863	40514	361880	ENSMUSG00000021820.18	ENCODEMT000361880	Camk2g	ENCODEMT000361880	Known	NIC	None	0.8999999761581421	None	None	None	None
m54284U_191213_120042/123273826/ccs	PacBio_Hippocampus_Rep2	mm10_ERCC_SIRV	chr9	59656574	59679369	+	11	2220	27956	73206	ENSMUSG00000032294.17	ENSMUST00000163694.3	Pkm	Pkm-202	Known	Known	None	0.05000000074505806	None	None	None	None
m54284U_191107_221739/1441968/ccs	PacBio_Cortex_Rep1	mm10_ERCC_SIRV	chr15	97705812	97675097	-	17	2258	44179	113898	ENSMUSG00000022466.6	ENSMUST00000023104.6	Rpap3	Rpap3-201	Known	Known	None	0.25	None	None	None	None
m54284U_191109_043049/170918306/ccs	PacBio_Cortex_Rep2	mm10_ERCC_SIRV	chr1	135167581	135160254	-	2	2149	2234	5442	ENSMUSG00000026424.8	ENSMUST00000027682.8	Gpr37l1	Gpr37l1-201	Known	Known	None	0.3499999940395355	None	None	None	None
m54284U_191213_120042/5965037/ccs	PacBio_Hippocampus_Rep2	mm10_ERCC_SIRV	chr6	120822698	120795245	-	9	1216	18592	48818	ENSMUSG00000019210.10	ENSMUST00000019354.10	Atp6v1e1	Atp6v1e1-201	Known	Known	None	0.15000000596046448	None	None	None	None
m54284U_191109_043049/80216398/ccs	PacBio_Cortex_Rep2	mm10_ERCC_SIRV	chr14	20794018	20736650	-	22	1918	40514	361878	ENSMUSG00000021820.18	ENCODEMT000361878	Camk2g	ENCODEMT000361878	Known	NIC	None	0.8999999761581421	None	None	None	None
m54284U_191213_120042/92800970/ccs	PacBio_Hippocampus_Rep2	mm10_ERCC_SIRV	chr2	30013752	30031446	+	22	3114	4131	362272	ENSMUSG00000057738.13	ENCODEMT000362272	Sptan1	ENCODEMT000362272	Known	ISM	Suffix	0.15000000596046448	None	None	None	None
m54284U_191213_120042/120063669/ccs	PacBio_Hippocampus_Rep2	mm10_ERCC_SIRV	chr5	104113710	104079113	-	11	2734	14849	38606	ENSMUSG00000029309.7	ENSMUST00000031249.7	Sparcl1	Sparcl1-201	Known	Known	None	0.30000001192092896	None	None	None	None
m54284U_191212_053548/88736530/ccs	PacBio_Hippocampus_Rep1	mm10_ERCC_SIRV	chr17	65613932	65580054	-	6	2019	47986	125379	ENSMUSG00000024091.9	ENSMUST00000024897.9	Vapa	Vapa-201	Known	Known	None	0.10000000149011612	None	None	None	None
m54284U_191109_043049/84346591/ccs	PacBio_Cortex_Rep2	mm10_ERCC_SIRV	chr14	20794076	20736650	-	22	2057	40514	362030	ENSMUSG00000021820.18	ENCODEMT000362030	Camk2g	ENCODEMT000362030	Known	NIC	None	0.8999999761581421	None	None	None	None
m54284U_191212_053548/177212205/ccs	PacBio_Hippocampus_Rep1	mm10_ERCC_SIRV	chr3	136797728	136935777	+	13	2062	9783	362262	ENSMUSG00000028161.17	ENCODEMT000362262	Ppp3ca	ENCODEMT000362262	Known	ISM	Suffix	0.8500000238418579	None	None	None	None
m54284U_191109_043049/86638938/ccs	PacBio_Cortex_Rep2	mm10_ERCC_SIRV	chr14	20794021	20736650	-	19	1759	40514	104818	ENSMUSG00000021820.18	ENSMUST00000100837.10	Camk2g	Camk2g-203	Known	Known	None	0.8999999761581421	None	None	None	None
m54284U_191107_221739/121176526/ccs	PacBio_Cortex_Rep1	mm10_ERCC_SIRV	chr7	80343172	80346102	+	4	2394	22236	362082	ENSMUSG00000030532.6	ENCODEMT000362082	Hddc3	ENCODEMT000362082	Known	NIC	None	0.15000000596046448	None	None	None	None
m54284U_191212_053548/17564980/ccs	PacBio_Hippocampus_Rep1	mm10_ERCC_SIRV	chr2	30013760	30031445	+	22	3097	4131	362272	ENSMUSG00000057738.13	ENCODEMT000362272	Sptan1	ENCODEMT000362272	Known	ISM	Suffix	0.15000000596046448	None	None	None	None
m54284U_191213_120042/26478777/ccs	PacBio_Hippocampus_Rep2	mm10_ERCC_SIRV	chr11	69326294	69333030	+	14	2490	33366	87566	ENSMUSG00000018470.8	ENSMUST00000018614.2	Kcnab3	Kcnab3-201	Known	Known	None	0.20000000298023224	None	None	None	None
m54284U_191109_043049/87687430/ccs	PacBio_Cortex_Rep2	mm10_ERCC_SIRV	chr14	20794021	20736650	-	20	1828	40514	104820	ENSMUSG00000021820.18	ENSMUST00000080440.13	Camk2g	Camk2g-202	Known	Known	None	0.8999999761581421	None	None	None	None
m54284U_191213_120042/123603271/ccs	PacBio_Hippocampus_Rep2	mm10_ERCC_SIRV	chr9	59656574	59679372	+	11	2216	27956	73205	ENSMUSG00000032294.17	ENSMUST00000034834.15	Pkm	Pkm-201	Known	Known	None	0.0	None	None	None	None
m54284U_191107_221739/92146330/ccs	PacBio_Cortex_Rep1	mm10_ERCC_SIRV	chr15	97688215	97675097	-	9	1281	44179	362284	ENSMUSG00000022466.6	ENCODEMT000362284	Rpap3	ENCODEMT000362284	Known	ISM	Suffix	0.25	None	None	None	None
m54284U_191109_043049/87950634/ccs	PacBio_Cortex_Rep2	mm10_ERCC_SIRV	chr14	20794054	20736650	-	21	1884	40514	361880	ENSMUSG00000021820.18	ENCODEMT000361880	Camk2g	ENCODEMT000361880	Known	NIC	None	0.8999999761581421	None	None	None	None
m54284U_191213_120042/6423282/ccs	PacBio_Hippocampus_Rep2	mm10_ERCC_SIRV	chr6	120822548	120795245	-	9	1380	18592	360842	ENSMUSG00000019210.10	ENCODEMT000360842	Atp6v1e1	ENCODEMT000360842	Known	NIC	None	0.15000000596046448	None	None	None	None
m54284U_191213_120042/44500736/ccs	PacBio_Hippocampus_Rep2	mm10_ERCC_SIRV	chr3	136797728	136935779	+	13	2064	9783	362262	ENSMUSG00000028161.17	ENCODEMT000362262	Ppp3ca	ENCODEMT000362262	Known	ISM	Suffix	0.949999988079071	None	None	None	None
m54284U_191213_120042/120128050/ccs	PacBio_Hippocampus_Rep2	mm10_ERCC_SIRV	chr5	104113747	104079113	-	11	2771	14849	38606	ENSMUSG00000029309.7	ENSMUST00000031249.7	Sparcl1	Sparcl1-201	Known	Known	None	0.30000001192092896	None	None	None	None
m54284U_191212_053548/81003156/ccs	PacBio_Hippocampus_Rep1	mm10_ERCC_SIRV	chr2	30013762	30031446	+	22	3104	4131	362272	ENSMUSG00000057738.13	ENCODEMT000362272	Sptan1	ENCODEMT000362272	Known	ISM	Suffix	0.15000000596046448	None	None	None	None
m54284U_191212_053548/89129218/ccs	PacBio_Hippocampus_Rep1	mm10_ERCC_SIRV	chr17	65613550	65580049	-	7	1741	47986	361966	ENSMUSG00000024091.9	ENCODEMT000361966	Vapa	ENCODEMT000361966	Known	NIC	None	0.10000000149011612	None	None	None	None
m54284U_191109_043049/88540765/ccs	PacBio_Cortex_Rep2	mm10_ERCC_SIRV	chr14	20794035	20736650	-	21	1914	40514	361879	ENSMUSG00000021820.18	ENCODEMT000361879	Camk2g	ENCODEMT000361879	Known	NIC	None	0.8999999761581421	None	None	None	None
m54284U_191109_043049/171247644/ccs	PacBio_Cortex_Rep2	mm10_ERCC_SIRV	chr1	135167546	135160254	-	2	2114	2234	5442	ENSMUSG00000026424.8	ENSMUST00000027682.8	Gpr37l1	Gpr37l1-201	Known	Known	None	0.3499999940395355	None	None	None	None
m54284U_191213_120042/142607656/ccs	PacBio_Hippocampus_Rep2	mm10_ERCC_SIRV	chr11	69326294	69333033	+	14	2493	33366	87566	ENSMUSG00000018470.8	ENSMUST00000018614.2	Kcnab3	Kcnab3-201	Known	Known	None	0.20000000298023224	None	None	None	None
m54284U_191109_043049/102107193/ccs	PacBio_Cortex_Rep2	mm10_ERCC_SIRV	chr14	20794006	20736650	-	20	1780	40514	361873	ENSMUSG00000021820.18	ENCODEMT000361873	Camk2g	ENCODEMT000361873	Known	NIC	None	0.8999999761581421	None	None	None	None
m54284U_191109_043049/50398686/ccs	PacBio_Cortex_Rep2	mm10_ERCC_SIRV	chr2	30013780	30031444	+	22	3084	4131	362272	ENSMUSG00000057738.13	ENCODEMT000362272	Sptan1	ENCODEMT000362272	Known	ISM	Suffix	0.15000000596046448	None	None	None	None
m54284U_191213_120042/124652218/ccs	PacBio_Hippocampus_Rep2	mm10_ERCC_SIRV	chr9	59656574	59679372	+	11	2223	27956	73206	ENSMUSG00000032294.17	ENSMUST00000163694.3	Pkm	Pkm-202	Known	Known	None	0.0	None	None	None	None
m54284U_191213_120042/45416967/ccs	PacBio_Hippocampus_Rep2	mm10_ERCC_SIRV	chr3	136797726	136935680	+	12	1935	9783	362278	ENSMUSG00000028161.17	ENCODEMT000362278	Ppp3ca	ENCODEMT000362278	Known	ISM	Suffix	0.75	None	None	None	None
m54284U_191109_043049/103155141/ccs	PacBio_Cortex_Rep2	mm10_ERCC_SIRV	chr14	20794066	20736650	-	20	1840	40514	361873	ENSMUSG00000021820.18	ENCODEMT000361873	Camk2g	ENCODEMT000361873	Known	NIC	None	0.8999999761581421	None	None	None	None
m54284U_191213_120042/120129377/ccs	PacBio_Hippocampus_Rep2	mm10_ERCC_SIRV	chr5	104113696	104079113	-	11	2720	14849	38606	ENSMUSG00000029309.7	ENSMUST00000031249.7	Sparcl1	Sparcl1-201	Known	Known	None	0.30000001192092896	None	None	None	None
m54284U_191109_043049/121177790/ccs	PacBio_Cortex_Rep2	mm10_ERCC_SIRV	chr7	80343154	80346712	+	3	3149	22236	57657	ENSMUSG00000030532.6	ENSMUST00000206480.1	Hddc3	Hddc3-209	Known	Known	None	0.30000001192092896	None	None	None	None
m54284U_191109_043049/136317677/ccs	PacBio_Cortex_Rep2	mm10_ERCC_SIRV	chr2	30013780	30031444	+	22	3084	4131	362272	ENSMUSG00000057738.13	ENCODEMT000362272	Sptan1	ENCODEMT000362272	Known	ISM	Suffix	0.15000000596046448	None	None	None	None
m54284U_191213_120042/6620014/ccs	PacBio_Hippocampus_Rep2	mm10_ERCC_SIRV	chr6	120822691	120795245	-	9	1209	18592	48818	ENSMUSG00000019210.10	ENSMUST00000019354.10	Atp6v1e1	Atp6v1e1-201	Known	Known	None	0.15000000596046448	None	None	None	None
m54284U_191107_221739/118753415/ccs	PacBio_Cortex_Rep1	mm10_ERCC_SIRV	chr15	97705812	97675097	-	17	2258	44179	113898	ENSMUSG00000022466.6	ENSMUST00000023104.6	Rpap3	Rpap3-201	Known	Known	None	0.25	None	None	None	None
m54284U_191109_043049/104270339/ccs	PacBio_Cortex_Rep2	mm10_ERCC_SIRV	chr14	20794044	20736650	-	22	1944	40514	361878	ENSMUSG00000021820.18	ENCODEMT000361878	Camk2g	ENCODEMT000361878	Known	NIC	None	0.8999999761581421	None	None	None	None
m54284U_191212_053548/89328097/ccs	PacBio_Hippocampus_Rep1	mm10_ERCC_SIRV	chr17	65613334	65580054	-	6	1440	47986	125379	ENSMUSG00000024091.9	ENSMUST00000024897.9	Vapa	Vapa-201	Known	Known	None	0.10000000149011612	None	None	None	None
m54284U_191213_120042/176161855/ccs	PacBio_Hippocampus_Rep2	mm10_ERCC_SIRV	chr11	69326294	69333038	+	14	2498	33366	87566	ENSMUSG00000018470.8	ENSMUST00000018614.2	Kcnab3	Kcnab3-201	Known	Known	None	0.30000001192092896	None	None	None	None
m54284U_191213_120042/54068294/ccs	PacBio_Hippocampus_Rep2	mm10_ERCC_SIRV	chr3	136797726	136935779	+	12	2034	9783	362278	ENSMUSG00000028161.17	ENCODEMT000362278	Ppp3ca	ENCODEMT000362278	Known	ISM	Suffix	0.949999988079071	None	None	None	None
m54284U_191109_043049/105121371/ccs	PacBio_Cortex_Rep2	mm10_ERCC_SIRV	chr14	20794041	20736650	-	22	1991	40514	361875	ENSMUSG00000021820.18	ENCODEMT000361875	Camk2g	ENCODEMT000361875	Known	NIC	None	0.8999999761581421	None	None	None	None
m54284U_191213_120042/126027553/ccs	PacBio_Hippocampus_Rep2	mm10_ERCC_SIRV	chr9	59656574	59679369	+	11	2220	27956	73206	ENSMUSG00000032294.17	ENSMUST00000163694.3	Pkm	Pkm-202	Known	Known	None	0.05000000074505806	None	None	None	None
m54284U_191213_120042/1313521/ccs	PacBio_Hippocampus_Rep2	mm10_ERCC_SIRV	chr2	30013780	30031448	+	22	3088	4131	362272	ENSMUSG00000057738.13	ENCODEMT000362272	Sptan1	ENCODEMT000362272	Known	ISM	Suffix	0.20000000298023224	None	None	None	None
m54284U_191109_043049/107023020/ccs	PacBio_Cortex_Rep2	mm10_ERCC_SIRV	chr14	20794061	20736650	-	21	1940	40514	361879	ENSMUSG00000021820.18	ENCODEMT000361879	Camk2g	ENCODEMT000361879	Known	NIC	None	0.8999999761581421	None	None	None	None
m54284U_191109_043049/171968991/ccs	PacBio_Cortex_Rep2	mm10_ERCC_SIRV	chr1	135167528	135160254	-	2	2096	2234	5442	ENSMUSG00000026424.8	ENSMUST00000027682.8	Gpr37l1	Gpr37l1-201	Known	Known	None	0.3499999940395355	None	None	None	None
m54284U_191213_120042/120129799/ccs	PacBio_Hippocampus_Rep2	mm10_ERCC_SIRV	chr5	104113706	104079113	-	11	2730	14849	38606	ENSMUSG00000029309.7	ENSMUST00000031249.7	Sparcl1	Sparcl1-201	Known	Known	None	0.30000001192092896	None	None	None	None
m54284U_191109_043049/109708571/ccs	PacBio_Cortex_Rep2	mm10_ERCC_SIRV	chr15	97705811	97675097	-	17	2257	44179	113898	ENSMUSG00000022466.6	ENSMUST00000023104.6	Rpap3	Rpap3-201	Known	Known	None	0.25	None	None	None	None
m54284U_191109_043049/108070849/ccs	PacBio_Cortex_Rep2	mm10_ERCC_SIRV	chr14	20794021	20736650	-	21	1900	40514	361879	ENSMUSG00000021820.18	ENCODEMT000361879	Camk2g	ENCODEMT000361879	Known	NIC	None	0.8999999761581421	None	None	None	None
m54284U_191213_120042/6622029/ccs	PacBio_Hippocampus_Rep2	mm10_ERCC_SIRV	chr6	120822697	120795245	-	9	1215	18592	48818	ENSMUSG00000019210.10	ENSMUST00000019354.10	Atp6v1e1	Atp6v1e1-201	Known	Known	None	0.15000000596046448	None	None	None	None
m54284U_191212_053548/67700523/ccs	PacBio_Hippocampus_Rep1	mm10_ERCC_SIRV	chr2	30013802	30031446	+	22	3064	4131	362272	ENSMUSG00000057738.13	ENCODEMT000362272	Sptan1	ENCODEMT000362272	Known	ISM	Suffix	0.15000000596046448	None	None	None	None
m54284U_191212_053548/90769356/ccs	PacBio_Hippocampus_Rep1	mm10_ERCC_SIRV	chr17	65613516	65580054	-	6	1603	47986	125379	ENSMUSG00000024091.9	ENSMUST00000024897.9	Vapa	Vapa-201	Known	Known	None	0.10000000149011612	None	None	None	None
m54284U_191213_120042/67831365/ccs	PacBio_Hippocampus_Rep2	mm10_ERCC_SIRV	chr3	136797726	136935779	+	12	2034	9783	362278	ENSMUSG00000028161.17	ENCODEMT000362278	Ppp3ca	ENCODEMT000362278	Known	ISM	Suffix	0.949999988079071	None	None	None	None
m54284U_191109_043049/142738277/ccs	PacBio_Cortex_Rep2	mm10_ERCC_SIRV	chr7	80343179	80346106	+	4	2576	22236	362159	ENSMUSG00000030532.6	ENCODEMT000362159	Hddc3	ENCODEMT000362159	Known	NIC	None	0.15000000596046448	None	None	None	None
m54284U_191107_221739/26151234/ccs	PacBio_Cortex_Rep1	mm10_ERCC_SIRV	chr11	69326295	69333034	+	14	2493	33366	87566	ENSMUSG00000018470.8	ENSMUST00000018614.2	Kcnab3	Kcnab3-201	Known	Known	None	0.20000000298023224	None	None	None	None
m54284U_191213_120042/126224148/ccs	PacBio_Hippocampus_Rep2	mm10_ERCC_SIRV	chr9	59656574	59679372	+	11	2223	27956	73206	ENSMUSG00000032294.17	ENSMUST00000163694.3	Pkm	Pkm-202	Known	Known	None	0.0	None	None	None	None
m54284U_191109_043049/111346302/ccs	PacBio_Cortex_Rep2	mm10_ERCC_SIRV	chr14	20794019	20736650	-	22	1969	40514	361875	ENSMUSG00000021820.18	ENCODEMT000361875	Camk2g	ENCODEMT000361875	Known	NIC	None	0.8999999761581421	None	None	None	None
m54284U_191212_053548/96863531/ccs	PacBio_Hippocampus_Rep1	mm10_ERCC_SIRV	chr2	30013802	30031448	+	22	3066	4131	362272	ENSMUSG00000057738.13	ENCODEMT000362272	Sptan1	ENCODEMT000362272	Known	ISM	Suffix	0.20000000298023224	None	None	None	None
m54284U_191109_043049/112002241/ccs	PacBio_Cortex_Rep2	mm10_ERCC_SIRV	chr14	20794031	20736650	-	22	1985	40514	361885	ENSMUSG00000021820.18	ENCODEMT000361885	Camk2g	ENCODEMT000361885	Known	NIC	None	0.8999999761581421	None	None	None	None
m54284U_191109_043049/153880923/ccs	PacBio_Cortex_Rep2	mm10_ERCC_SIRV	chr15	97705778	97675097	-	17	2224	44179	113898	ENSMUSG00000022466.6	ENSMUST00000023104.6	Rpap3	Rpap3-201	Known	Known	None	0.25	None	None	None	None
m54284U_191213_120042/120325227/ccs	PacBio_Hippocampus_Rep2	mm10_ERCC_SIRV	chr5	104113696	104079113	-	11	2720	14849	38606	ENSMUSG00000029309.7	ENSMUST00000031249.7	Sparcl1	Sparcl1-201	Known	Known	None	0.30000001192092896	None	None	None	None
m54284U_191109_043049/112395479/ccs	PacBio_Cortex_Rep2	mm10_ERCC_SIRV	chr14	20794070	20736650	-	20	1844	40514	361873	ENSMUSG00000021820.18	ENCODEMT000361873	Camk2g	ENCODEMT000361873	Known	NIC	None	0.8999999761581421	None	None	None	None
m54284U_191212_053548/172885830/ccs	PacBio_Hippocampus_Rep1	mm10_ERCC_SIRV	chr2	30013802	30031447	+	22	3065	4131	362272	ENSMUSG00000057738.13	ENCODEMT000362272	Sptan1	ENCODEMT000362272	Known	ISM	Suffix	0.15000000596046448	None	None	None	None
m54284U_191212_053548/91489109/ccs	PacBio_Hippocampus_Rep1	mm10_ERCC_SIRV	chr17	65613548	65580054	-	6	1635	47986	125379	ENSMUSG00000024091.9	ENSMUST00000024897.9	Vapa	Vapa-201	Known	Known	None	0.10000000149011612	None	None	None	None
m54284U_191107_221739/48300603/ccs	PacBio_Cortex_Rep1	mm10_ERCC_SIRV	chr11	69326295	69333029	+	14	2488	33366	87566	ENSMUSG00000018470.8	ENSMUST00000018614.2	Kcnab3	Kcnab3-201	Known	Known	None	0.25	None	None	None	None
m54284U_191213_120042/83755426/ccs	PacBio_Hippocampus_Rep2	mm10_ERCC_SIRV	chr3	136797724	136929876	+	11	2540	9783	362285	ENSMUSG00000028161.17	ENCODEMT000362285	Ppp3ca	ENCODEMT000362285	Known	ISM	Both	0.800000011920929	None	None	None	None
m54284U_191213_120042/7145562/ccs	PacBio_Hippocampus_Rep2	mm10_ERCC_SIRV	chr6	120822696	120795245	-	9	1214	18592	48818	ENSMUSG00000019210.10	ENSMUST00000019354.10	Atp6v1e1	Atp6v1e1-201	Known	Known	None	0.15000000596046448	None	None	None	None
m54284U_191213_120042/132580794/ccs	PacBio_Hippocampus_Rep2	mm10_ERCC_SIRV	chr9	59656574	59679368	+	11	2219	27956	73205	ENSMUSG00000032294.17	ENSMUST00000034834.15	Pkm	Pkm-201	Known	Known	None	0.05000000074505806	None	None	None	None
m54284U_191109_043049/174261570/ccs	PacBio_Cortex_Rep2	mm10_ERCC_SIRV	chr1	135167546	135160254	-	2	2114	2234	5442	ENSMUSG00000026424.8	ENSMUST00000027682.8	Gpr37l1	Gpr37l1-201	Known	Known	None	0.3499999940395355	None	None	None	None
m54284U_191109_043049/115999796/ccs	PacBio_Cortex_Rep2	mm10_ERCC_SIRV	chr14	20794019	20736650	-	21	1849	40514	361880	ENSMUSG00000021820.18	ENCODEMT000361880	Camk2g	ENCODEMT000361880	Known	NIC	None	0.8999999761581421	None	None	None	None
m54284U_191212_053548/106170472/ccs	PacBio_Hippocampus_Rep1	mm10_ERCC_SIRV	chr15	97705802	97675097	-	17	2248	44179	113898	ENSMUSG00000022466.6	ENSMUST00000023104.6	Rpap3	Rpap3-201	Known	Known	None	0.25	None	None	None	None
m54284U_191212_053548/119539793/ccs	PacBio_Hippocampus_Rep1	mm10_ERCC_SIRV	chr7	80343179	80346103	+	4	1768	22236	362162	ENSMUSG00000030532.6	ENCODEMT000362162	Hddc3	ENCODEMT000362162	Known	NIC	None	0.10000000149011612	None	None	None	None
m54284U_191109_043049/116524565/ccs	PacBio_Cortex_Rep2	mm10_ERCC_SIRV	chr14	20794033	20736650	-	22	1933	40514	361878	ENSMUSG00000021820.18	ENCODEMT000361878	Camk2g	ENCODEMT000361878	Known	NIC	None	0.8999999761581421	None	None	None	None
m54284U_191212_053548/160172774/ccs	PacBio_Hippocampus_Rep1	mm10_ERCC_SIRV	chr2	30013808	30031449	+	22	3061	4131	362272	ENSMUSG00000057738.13	ENCODEMT000362272	Sptan1	ENCODEMT000362272	Known	ISM	Suffix	0.15000000596046448	None	None	None	None
m54284U_191213_120042/120391742/ccs	PacBio_Hippocampus_Rep2	mm10_ERCC_SIRV	chr5	104113430	104079113	-	11	2454	14849	38606	ENSMUSG00000029309.7	ENSMUST00000031249.7	Sparcl1	Sparcl1-201	Known	Known	None	0.30000001192092896	None	None	None	None
m54284U_191109_043049/116720409/ccs	PacBio_Cortex_Rep2	mm10_ERCC_SIRV	chr14	20794077	20736650	-	19	1815	40514	104818	ENSMUSG00000021820.18	ENSMUST00000100837.10	Camk2g	Camk2g-203	Known	Known	None	0.8999999761581421	None	None	None	None
m54284U_191212_053548/92342663/ccs	PacBio_Hippocampus_Rep1	mm10_ERCC_SIRV	chr17	65613534	65580054	-	6	1613	47986	125379	ENSMUSG00000024091.9	ENSMUST00000024897.9	Vapa	Vapa-201	Known	Known	None	0.10000000149011612	None	None	None	None
m54284U_191107_221739/117769635/ccs	PacBio_Cortex_Rep1	mm10_ERCC_SIRV	chr11	69326295	69333033	+	12	2964	33366	362286	ENSMUSG00000018470.8	ENCODEMT000362286	Kcnab3	ENCODEMT000362286	Known	NIC	None	0.20000000298023224	None	None	None	None
m54284U_191213_120042/7407796/ccs	PacBio_Hippocampus_Rep2	mm10_ERCC_SIRV	chr6	120822698	120795245	-	9	1216	18592	48818	ENSMUSG00000019210.10	ENSMUST00000019354.10	Atp6v1e1	Atp6v1e1-201	Known	Known	None	0.15000000596046448	None	None	None	None
m54284U_191213_120042/132581579/ccs	PacBio_Hippocampus_Rep2	mm10_ERCC_SIRV	chr9	59656574	59679372	+	11	2223	27956	73206	ENSMUSG00000032294.17	ENSMUST00000163694.3	Pkm	Pkm-202	Known	Known	None	0.0	None	None	None	None
m54284U_191109_043049/117115544/ccs	PacBio_Cortex_Rep2	mm10_ERCC_SIRV	chr14	20764834	20736650	-	13	1124	40514	361911	ENSMUSG00000021820.18	ENCODEMT000361911	Camk2g	ENCODEMT000361911	Known	ISM	Suffix	0.8999999761581421	None	None	None	None
m54284U_191213_120042/130024031/ccs	PacBio_Hippocampus_Rep2	mm10_ERCC_SIRV	chr3	136797724	136935777	+	12	2028	9783	362287	ENSMUSG00000028161.17	ENCODEMT000362287	Ppp3ca	ENCODEMT000362287	Known	ISM	Suffix	0.8500000238418579	None	None	None	None
m54284U_191213_120042/25692933/ccs	PacBio_Hippocampus_Rep2	mm10_ERCC_SIRV	chr2	30013815	30031448	+	22	3053	4131	362272	ENSMUSG00000057738.13	ENCODEMT000362272	Sptan1	ENCODEMT000362272	Known	ISM	Suffix	0.20000000298023224	None	None	None	None
m54284U_191212_053548/107545103/ccs	PacBio_Hippocampus_Rep1	mm10_ERCC_SIRV	chr15	97705829	97675097	-	17	2275	44179	113898	ENSMUSG00000022466.6	ENSMUST00000023104.6	Rpap3	Rpap3-201	Known	Known	None	0.25	None	None	None	None
m54284U_191213_120042/120392151/ccs	PacBio_Hippocampus_Rep2	mm10_ERCC_SIRV	chr5	104113737	104079115	-	11	2744	14849	345446	ENSMUSG00000029309.7	ENCODEMT000345446	Sparcl1	ENCODEMT000345446	Known	NNC	None	0.30000001192092896	None	None	None	None
m54284U_191109_043049/117769858/ccs	PacBio_Cortex_Rep2	mm10_ERCC_SIRV	chr14	20794066	20736650	-	21	1896	40514	361880	ENSMUSG00000021820.18	ENCODEMT000361880	Camk2g	ENCODEMT000361880	Known	NIC	None	0.8999999761581421	None	None	None	None
m54284U_191109_043049/175899322/ccs	PacBio_Cortex_Rep2	mm10_ERCC_SIRV	chr1	135167546	135160254	-	2	2114	2234	5442	ENSMUSG00000026424.8	ENSMUST00000027682.8	Gpr37l1	Gpr37l1-201	Known	Known	None	0.3499999940395355	None	None	None	None
m54284U_191213_120042/139265400/ccs	PacBio_Hippocampus_Rep2	mm10_ERCC_SIRV	chr9	59656574	59679372	+	11	2223	27956	73206	ENSMUSG00000032294.17	ENSMUST00000163694.3	Pkm	Pkm-202	Known	Known	None	0.0	None	None	None	None
m54284U_191213_120042/117705476/ccs	PacBio_Hippocampus_Rep2	mm10_ERCC_SIRV	chr7	80343184	80346090	+	3	2497	22236	57657	ENSMUSG00000030532.6	ENSMUST00000206480.1	Hddc3	Hddc3-209	Known	Known	None	0.30000001192092896	None	None	None	None
m54284U_191109_043049/122750810/ccs	PacBio_Cortex_Rep2	mm10_ERCC_SIRV	chr14	20794094	20736650	-	22	1994	40514	361878	ENSMUSG00000021820.18	ENCODEMT000361878	Camk2g	ENCODEMT000361878	Known	NIC	None	0.8999999761581421	None	None	None	None
m54284U_191109_043049/56689504/ccs	PacBio_Cortex_Rep2	mm10_ERCC_SIRV	chr2	30013821	30031447	+	23	3108	4131	362288	ENSMUSG00000057738.13	ENCODEMT000362288	Sptan1	ENCODEMT000362288	Known	ISM	Suffix	0.15000000596046448	None	None	None	None
m54284U_191212_053548/92932452/ccs	PacBio_Hippocampus_Rep1	mm10_ERCC_SIRV	chr17	65613506	65580054	-	6	1593	47986	125379	ENSMUSG00000024091.9	ENSMUST00000024897.9	Vapa	Vapa-201	Known	Known	None	0.10000000149011612	None	None	None	None
m54284U_191212_053548/128647715/ccs	PacBio_Hippocampus_Rep1	mm10_ERCC_SIRV	chr15	97705803	97675097	-	17	2249	44179	113898	ENSMUSG00000022466.6	ENSMUST00000023104.6	Rpap3	Rpap3-201	Known	Known	None	0.25	None	None	None	None
m54284U_191213_120042/7473565/ccs	PacBio_Hippocampus_Rep2	mm10_ERCC_SIRV	chr6	120822691	120795245	-	9	1209	18592	48818	ENSMUSG00000019210.10	ENSMUST00000019354.10	Atp6v1e1	Atp6v1e1-201	Known	Known	None	0.15000000596046448	None	None	None	None
m54284U_191109_043049/18219240/ccs	PacBio_Cortex_Rep2	mm10_ERCC_SIRV	chr11	69326295	69333034	+	14	2493	33366	87566	ENSMUSG00000018470.8	ENSMUST00000018614.2	Kcnab3	Kcnab3-201	Known	Known	None	0.20000000298023224	None	None	None	None
m54284U_191213_120042/142608723/ccs	PacBio_Hippocampus_Rep2	mm10_ERCC_SIRV	chr3	136797728	136935778	+	13	2063	9783	362262	ENSMUSG00000028161.17	ENCODEMT000362262	Ppp3ca	ENCODEMT000362262	Known	ISM	Suffix	0.8999999761581421	None	None	None	None
m54284U_191213_120042/120392333/ccs	PacBio_Hippocampus_Rep2	mm10_ERCC_SIRV	chr5	104113666	104079113	-	11	2690	14849	38606	ENSMUSG00000029309.7	ENSMUST00000031249.7	Sparcl1	Sparcl1-201	Known	Known	None	0.30000001192092896	None	None	None	None
m54284U_191109_043049/126943292/ccs	PacBio_Cortex_Rep2	mm10_ERCC_SIRV	chr14	20794081	20736650	-	20	1855	40514	361873	ENSMUSG00000021820.18	ENCODEMT000361873	Camk2g	ENCODEMT000361873	Known	NIC	None	0.8999999761581421	None	None	None	None
m54284U_191109_043049/127666050/ccs	PacBio_Cortex_Rep2	mm10_ERCC_SIRV	chr14	20794018	20736650	-	20	1792	40514	361873	ENSMUSG00000021820.18	ENCODEMT000361873	Camk2g	ENCODEMT000361873	Known	NIC	None	0.8999999761581421	None	None	None	None
m54284U_191213_120042/144376625/ccs	PacBio_Hippocampus_Rep2	mm10_ERCC_SIRV	chr9	59656574	59679369	+	11	2212	27956	73205	ENSMUSG00000032294.17	ENSMUST00000034834.15	Pkm	Pkm-201	Known	Known	None	0.05000000074505806	None	None	None	None
m54284U_191212_053548/154141180/ccs	PacBio_Hippocampus_Rep1	mm10_ERCC_SIRV	chr15	97705805	97675097	-	17	2251	44179	113898	ENSMUSG00000022466.6	ENSMUST00000023104.6	Rpap3	Rpap3-201	Known	Known	None	0.25	None	None	None	None
m54284U_191213_120042/147982733/ccs	PacBio_Hippocampus_Rep2	mm10_ERCC_SIRV	chr3	136797728	136935363	+	13	1648	9783	362262	ENSMUSG00000028161.17	ENCODEMT000362262	Ppp3ca	ENCODEMT000362262	Known	ISM	Suffix	0.800000011920929	None	None	None	None
m54284U_191109_043049/130221986/ccs	PacBio_Cortex_Rep2	mm10_ERCC_SIRV	chr14	20794054	20736650	-	20	1828	40514	361873	ENSMUSG00000021820.18	ENCODEMT000361873	Camk2g	ENCODEMT000361873	Known	NIC	None	0.8999999761581421	None	None	None	None
m54284U_191109_043049/175966181/ccs	PacBio_Cortex_Rep2	mm10_ERCC_SIRV	chr1	135167546	135160254	-	2	2114	2234	5442	ENSMUSG00000026424.8	ENSMUST00000027682.8	Gpr37l1	Gpr37l1-201	Known	Known	None	0.3499999940395355	None	None	None	None
m54284U_191212_053548/93520822/ccs	PacBio_Hippocampus_Rep1	mm10_ERCC_SIRV	chr17	65613569	65580054	-	6	1656	47986	125379	ENSMUSG00000024091.9	ENSMUST00000024897.9	Vapa	Vapa-201	Known	Known	None	0.10000000149011612	None	None	None	None
m54284U_191109_043049/130287599/ccs	PacBio_Cortex_Rep2	mm10_ERCC_SIRV	chr14	20794116	20736650	-	21	1946	40514	361880	ENSMUSG00000021820.18	ENCODEMT000361880	Camk2g	ENCODEMT000361880	Known	NIC	None	0.8999999761581421	None	None	None	None
m54284U_191109_043049/32309813/ccs	PacBio_Cortex_Rep2	mm10_ERCC_SIRV	chr11	69326295	69333025	+	14	2484	33366	87566	ENSMUSG00000018470.8	ENSMUST00000018614.2	Kcnab3	Kcnab3-201	Known	Known	None	0.20000000298023224	None	None	None	None
m54284U_191213_120042/7801228/ccs	PacBio_Hippocampus_Rep2	mm10_ERCC_SIRV	chr6	120822691	120795245	-	9	1209	18592	48818	ENSMUSG00000019210.10	ENSMUST00000019354.10	Atp6v1e1	Atp6v1e1-201	Known	Known	None	0.15000000596046448	None	None	None	None
m54284U_191109_043049/144312554/ccs	PacBio_Cortex_Rep2	mm10_ERCC_SIRV	chr2	30014156	30031445	+	21	3027	4131	362289	ENSMUSG00000057738.13	ENCODEMT000362289	Sptan1	ENCODEMT000362289	Known	ISM	Suffix	0.15000000596046448	None	None	None	None
m54284U_191109_043049/50463023/ccs	PacBio_Cortex_Rep2	mm10_ERCC_SIRV	chr7	80343223	80346712	+	4	2126	22236	57660	ENSMUSG00000030532.6	ENSMUST00000206122.1	Hddc3	Hddc3-208	Known	Known	None	0.30000001192092896	None	None	None	None
m54284U_191213_120042/120392470/ccs	PacBio_Hippocampus_Rep2	mm10_ERCC_SIRV	chr5	104113696	104079113	-	11	2714	14849	38606	ENSMUSG00000029309.7	ENSMUST00000031249.7	Sparcl1	Sparcl1-201	Known	Known	None	0.30000001192092896	None	None	None	None
m54284U_191109_043049/133694135/ccs	PacBio_Cortex_Rep2	mm10_ERCC_SIRV	chr14	20794015	20736650	-	19	1753	40514	104818	ENSMUSG00000021820.18	ENSMUST00000100837.10	Camk2g	Camk2g-203	Known	Known	None	0.8999999761581421	None	None	None	None
m54284U_191213_120042/160497807/ccs	PacBio_Hippocampus_Rep2	mm10_ERCC_SIRV	chr3	136797728	136935779	+	13	2064	9783	362262	ENSMUSG00000028161.17	ENCODEMT000362262	Ppp3ca	ENCODEMT000362262	Known	ISM	Suffix	0.949999988079071	None	None	None	None
m54284U_191212_053548/169345549/ccs	PacBio_Hippocampus_Rep1	mm10_ERCC_SIRV	chr15	97705805	97675097	-	17	2251	44179	113898	ENSMUSG00000022466.6	ENSMUST00000023104.6	Rpap3	Rpap3-201	Known	Known	None	0.25	None	None	None	None
m54284U_191213_120042/145752604/ccs	PacBio_Hippocampus_Rep2	mm10_ERCC_SIRV	chr9	59656574	59679372	+	11	2223	27956	73206	ENSMUSG00000032294.17	ENSMUST00000163694.3	Pkm	Pkm-202	Known	Known	None	0.0	None	None	None	None
m54284U_191109_043049/135596567/ccs	PacBio_Cortex_Rep2	mm10_ERCC_SIRV	chr14	20794117	20736650	-	22	2067	40514	361875	ENSMUSG00000021820.18	ENCODEMT000361875	Camk2g	ENCODEMT000361875	Known	NIC	None	0.8999999761581421	None	None	None	None
m54284U_191109_043049/61669784/ccs	PacBio_Cortex_Rep2	mm10_ERCC_SIRV	chr11	69326295	69333035	+	14	2494	33366	87566	ENSMUSG00000018470.8	ENSMUST00000018614.2	Kcnab3	Kcnab3-201	Known	Known	None	0.25	None	None	None	None
m54284U_191212_053548/77728418/ccs	PacBio_Hippocampus_Rep1	mm10_ERCC_SIRV	chr2	30014158	30031449	+	21	3031	4131	362289	ENSMUSG00000057738.13	ENCODEMT000362289	Sptan1	ENCODEMT000362289	Known	ISM	Suffix	0.15000000596046448	None	None	None	None
m54284U_191109_043049/137429567/ccs	PacBio_Cortex_Rep2	mm10_ERCC_SIRV	chr14	20794027	20736650	-	20	1801	40514	361873	ENSMUSG00000021820.18	ENCODEMT000361873	Camk2g	ENCODEMT000361873	Known	NIC	None	0.8999999761581421	None	None	None	None
m54284U_191212_053548/94307726/ccs	PacBio_Hippocampus_Rep1	mm10_ERCC_SIRV	chr17	65613541	65580054	-	6	1628	47986	125379	ENSMUSG00000024091.9	ENSMUST00000024897.9	Vapa	Vapa-201	Known	Known	None	0.10000000149011612	None	None	None	None
m54284U_191213_120042/167184850/ccs	PacBio_Hippocampus_Rep2	mm10_ERCC_SIRV	chr3	136797728	136935779	+	13	2064	9783	362262	ENSMUSG00000028161.17	ENCODEMT000362262	Ppp3ca	ENCODEMT000362262	Known	ISM	Suffix	0.949999988079071	None	None	None	None
m54284U_191213_120042/8127446/ccs	PacBio_Hippocampus_Rep2	mm10_ERCC_SIRV	chr6	120822691	120795245	-	9	1209	18592	48818	ENSMUSG00000019210.10	ENSMUST00000019354.10	Atp6v1e1	Atp6v1e1-201	Known	Known	None	0.15000000596046448	None	None	None	None
m54284U_191213_120042/120455306/ccs	PacBio_Hippocampus_Rep2	mm10_ERCC_SIRV	chr5	104093357	104079116	-	8	2094	14849	345366	ENSMUSG00000029309.7	ENCODEMT000345366	Sparcl1	ENCODEMT000345366	Known	ISM	Suffix	0.30000001192092896	None	None	None	None
m54284U_191109_043049/176687385/ccs	PacBio_Cortex_Rep2	mm10_ERCC_SIRV	chr1	135167546	135160254	-	2	2114	2234	5442	ENSMUSG00000026424.8	ENSMUST00000027682.8	Gpr37l1	Gpr37l1-201	Known	Known	None	0.3499999940395355	None	None	None	None
m54284U_191109_043049/137431867/ccs	PacBio_Cortex_Rep2	mm10_ERCC_SIRV	chr14	20794002	20736650	-	21	1895	40514	362290	ENSMUSG00000021820.18	ENCODEMT000362290	Camk2g	ENCODEMT000362290	Known	NIC	None	0.8999999761581421	None	None	None	None
m54284U_191212_053548/176228890/ccs	PacBio_Hippocampus_Rep1	mm10_ERCC_SIRV	chr15	97705789	97675097	-	17	2235	44179	113898	ENSMUSG00000022466.6	ENSMUST00000023104.6	Rpap3	Rpap3-201	Known	Known	None	0.25	None	None	None	None
m54284U_191213_120042/150143043/ccs	PacBio_Hippocampus_Rep2	mm10_ERCC_SIRV	chr9	59656574	59679369	+	11	2220	27956	73206	ENSMUSG00000032294.17	ENSMUST00000163694.3	Pkm	Pkm-202	Known	Known	None	0.05000000074505806	None	None	None	None
m54284U_191109_043049/87492041/ccs	PacBio_Cortex_Rep2	mm10_ERCC_SIRV	chr11	69326295	69333035	+	14	2370	33366	362291	ENSMUSG00000018470.8	ENCODEMT000362291	Kcnab3	ENCODEMT000362291	Known	NIC	None	0.25	None	None	None	None
m54284U_191109_043049/94636034/ccs	PacBio_Cortex_Rep2	mm10_ERCC_SIRV	chr7	80343725	80346099	+	2	1421	22236	362292	ENSMUSG00000030532.6	ENCODEMT000362292	Hddc3	ENCODEMT000362292	Known	ISM	Suffix	0.15000000596046448	None	None	None	None
m54284U_191109_043049/116850860/ccs	PacBio_Cortex_Rep2	mm10_ERCC_SIRV	chr2	30014427	30017046	+	1	2620	4131	362293	ENSMUSG00000057738.13	ENCODEMT000362293	Sptan1	ENCODEMT000362293	Known	Genomic	None	0.8500000238418579	None	None	None	None
m54284U_191109_043049/122553792/ccs	PacBio_Cortex_Rep2	mm10_ERCC_SIRV	chr3	136797729	136935778	+	13	2062	9783	362262	ENSMUSG00000028161.17	ENCODEMT000362262	Ppp3ca	ENCODEMT000362262	Known	ISM	Suffix	0.8999999761581421	None	None	None	None
m54284U_191109_043049/138611215/ccs	PacBio_Cortex_Rep2	mm10_ERCC_SIRV	chr14	20794088	20736650	-	20	1862	40514	361873	ENSMUSG00000021820.18	ENCODEMT000361873	Camk2g	ENCODEMT000361873	Known	NIC	None	0.8999999761581421	None	None	None	None
m54284U_191212_053548/94503681/ccs	PacBio_Hippocampus_Rep1	mm10_ERCC_SIRV	chr17	65613500	65580054	-	6	1587	47986	125379	ENSMUSG00000024091.9	ENSMUST00000024897.9	Vapa	Vapa-201	Known	Known	None	0.10000000149011612	None	None	None	None
m54284U_191213_120042/9242361/ccs	PacBio_Hippocampus_Rep2	mm10_ERCC_SIRV	chr6	120822699	120795245	-	9	1217	18592	48818	ENSMUSG00000019210.10	ENSMUST00000019354.10	Atp6v1e1	Atp6v1e1-201	Known	Known	None	0.15000000596046448	None	None	None	None
m54284U_191213_120042/120457804/ccs	PacBio_Hippocampus_Rep2	mm10_ERCC_SIRV	chr5	104113699	104079113	-	11	2723	14849	38606	ENSMUSG00000029309.7	ENSMUST00000031249.7	Sparcl1	Sparcl1-201	Known	Known	None	0.30000001192092896	None	None	None	None
m54284U_191109_043049/141230853/ccs	PacBio_Cortex_Rep2	mm10_ERCC_SIRV	chr14	20794028	20736650	-	21	1858	40514	361880	ENSMUSG00000021820.18	ENCODEMT000361880	Camk2g	ENCODEMT000361880	Known	NIC	None	0.8999999761581421	None	None	None	None
m54284U_191213_120042/152242217/ccs	PacBio_Hippocampus_Rep2	mm10_ERCC_SIRV	chr9	59656574	59679370	+	11	2221	27956	73206	ENSMUSG00000032294.17	ENSMUST00000163694.3	Pkm	Pkm-202	Known	Known	None	0.0	None	None	None	None
m54284U_191213_120042/52888359/ccs	PacBio_Hippocampus_Rep2	mm10_ERCC_SIRV	chr15	97688208	97675097	-	9	1257	44179	362284	ENSMUSG00000022466.6	ENCODEMT000362284	Rpap3	ENCODEMT000362284	Known	ISM	Suffix	0.25	None	None	None	None
m54284U_191109_043049/141362981/ccs	PacBio_Cortex_Rep2	mm10_ERCC_SIRV	chr14	20794012	20736650	-	21	1929	40514	361901	ENSMUSG00000021820.18	ENCODEMT000361901	Camk2g	ENCODEMT000361901	Known	NIC	None	0.8999999761581421	None	None	None	None
m54284U_191109_043049/176884210/ccs	PacBio_Cortex_Rep2	mm10_ERCC_SIRV	chr1	135167546	135160254	-	2	2114	2234	5442	ENSMUSG00000026424.8	ENSMUST00000027682.8	Gpr37l1	Gpr37l1-201	Known	Known	None	0.3499999940395355	None	None	None	None
m54284U_191109_043049/24382228/ccs	PacBio_Cortex_Rep2	mm10_ERCC_SIRV	chr2	30015588	30031415	+	20	2981	4131	362294	ENSMUSG00000057738.13	ENCODEMT000362294	Sptan1	ENCODEMT000362294	Known	ISM	Suffix	0.6499999761581421	None	None	None	None
m54284U_191213_120042/5244945/ccs	PacBio_Hippocampus_Rep2	mm10_ERCC_SIRV	chr3	136797729	136935365	+	13	1649	9783	362262	ENSMUSG00000028161.17	ENCODEMT000362262	Ppp3ca	ENCODEMT000362262	Known	ISM	Suffix	0.8500000238418579	None	None	None	None
m54284U_191109_043049/139790895/ccs	PacBio_Cortex_Rep2	mm10_ERCC_SIRV	chr11	69326295	69333041	+	14	2500	33366	87566	ENSMUSG00000018470.8	ENSMUST00000018614.2	Kcnab3	Kcnab3-201	Known	Known	None	0.30000001192092896	None	None	None	None
m54284U_191109_043049/144705118/ccs	PacBio_Cortex_Rep2	mm10_ERCC_SIRV	chr14	20794028	20736650	-	21	1907	40514	361879	ENSMUSG00000021820.18	ENCODEMT000361879	Camk2g	ENCODEMT000361879	Known	NIC	None	0.8999999761581421	None	None	None	None
m54284U_191212_053548/96143124/ccs	PacBio_Hippocampus_Rep1	mm10_ERCC_SIRV	chr17	65613512	65580054	-	6	1599	47986	125379	ENSMUSG00000024091.9	ENSMUST00000024897.9	Vapa	Vapa-201	Known	Known	None	0.10000000149011612	None	None	None	None
m54284U_191213_120042/9633872/ccs	PacBio_Hippocampus_Rep2	mm10_ERCC_SIRV	chr6	120822730	120795245	-	9	1248	18592	48818	ENSMUSG00000019210.10	ENSMUST00000019354.10	Atp6v1e1	Atp6v1e1-201	Known	Known	None	0.15000000596046448	None	None	None	None
m54284U_191213_120042/120523399/ccs	PacBio_Hippocampus_Rep2	mm10_ERCC_SIRV	chr5	104113466	104079113	-	11	2490	14849	38606	ENSMUSG00000029309.7	ENSMUST00000031249.7	Sparcl1	Sparcl1-201	Known	Known	None	0.30000001192092896	None	None	None	None
m54284U_191213_120042/152961704/ccs	PacBio_Hippocampus_Rep2	mm10_ERCC_SIRV	chr9	59656574	59679369	+	11	2220	27956	73206	ENSMUSG00000032294.17	ENSMUST00000163694.3	Pkm	Pkm-202	Known	Known	None	0.05000000074505806	None	None	None	None
m54284U_191213_120042/133105952/ccs	PacBio_Hippocampus_Rep2	mm10_ERCC_SIRV	chr15	97705802	97675097	-	17	2248	44179	113898	ENSMUSG00000022466.6	ENSMUST00000023104.6	Rpap3	Rpap3-201	Known	Known	None	0.25	None	None	None	None
m54284U_191109_043049/148047832/ccs	PacBio_Cortex_Rep2	mm10_ERCC_SIRV	chr14	20794093	20736650	-	21	1923	40514	361880	ENSMUSG00000021820.18	ENCODEMT000361880	Camk2g	ENCODEMT000361880	Known	NIC	None	0.8999999761581421	None	None	None	None
m54284U_191212_053548/16975490/ccs	PacBio_Hippocampus_Rep1	mm10_ERCC_SIRV	chr7	80343844	80346715	+	2	1959	22236	362292	ENSMUSG00000030532.6	ENCODEMT000362292	Hddc3	ENCODEMT000362292	Known	ISM	Suffix	0.30000001192092896	None	None	None	None
m54284U_191213_120042/12058755/ccs	PacBio_Hippocampus_Rep2	mm10_ERCC_SIRV	chr3	136797729	136935777	+	13	2061	9783	362262	ENSMUSG00000028161.17	ENCODEMT000362262	Ppp3ca	ENCODEMT000362262	Known	ISM	Suffix	0.8500000238418579	None	None	None	None
m54284U_191109_043049/149422409/ccs	PacBio_Cortex_Rep2	mm10_ERCC_SIRV	chr14	20794031	20736650	-	22	1985	40514	361885	ENSMUSG00000021820.18	ENCODEMT000361885	Camk2g	ENCODEMT000361885	Known	NIC	None	0.8999999761581421	None	None	None	None
m54284U_191109_043049/125503407/ccs	PacBio_Cortex_Rep2	mm10_ERCC_SIRV	chr2	30015590	30031477	+	20	3012	4131	362294	ENSMUSG00000057738.13	ENCODEMT000362294	Sptan1	ENCODEMT000362294	Known	ISM	Suffix	0.15000000596046448	None	None	None	None
m54284U_191109_043049/146081232/ccs	PacBio_Cortex_Rep2	mm10_ERCC_SIRV	chr11	69326295	69333040	+	14	2499	33366	87566	ENSMUSG00000018470.8	ENSMUST00000018614.2	Kcnab3	Kcnab3-201	Known	Known	None	0.30000001192092896	None	None	None	None
m54284U_191109_043049/150143304/ccs	PacBio_Cortex_Rep2	mm10_ERCC_SIRV	chr14	20794023	20736650	-	21	1900	40514	361890	ENSMUSG00000021820.18	ENCODEMT000361890	Camk2g	ENCODEMT000361890	Known	NIC	None	0.8999999761581421	None	None	None	None
m54284U_191107_221739/13764219/ccs	PacBio_Cortex_Rep1	mm10_ERCC_SIRV	chr15	97705806	97675098	-	17	2251	44179	113898	ENSMUSG00000022466.6	ENSMUST00000023104.6	Rpap3	Rpap3-201	Known	Known	None	0.30000001192092896	None	None	None	None
m54284U_191213_120042/120588629/ccs	PacBio_Hippocampus_Rep2	mm10_ERCC_SIRV	chr5	104113723	104079113	-	11	2747	14849	38606	ENSMUSG00000029309.7	ENSMUST00000031249.7	Sparcl1	Sparcl1-201	Known	Known	None	0.30000001192092896	None	None	None	None
m54284U_191213_120042/156172796/ccs	PacBio_Hippocampus_Rep2	mm10_ERCC_SIRV	chr9	59656574	59679369	+	11	2220	27956	73206	ENSMUSG00000032294.17	ENSMUST00000163694.3	Pkm	Pkm-202	Known	Known	None	0.05000000074505806	None	None	None	None
m54284U_191109_043049/150341442/ccs	PacBio_Cortex_Rep2	mm10_ERCC_SIRV	chr14	20794095	20736650	-	21	1925	40514	361880	ENSMUSG00000021820.18	ENCODEMT000361880	Camk2g	ENCODEMT000361880	Known	NIC	None	0.8999999761581421	None	None	None	None
m54284U_191213_120042/9961848/ccs	PacBio_Hippocampus_Rep2	mm10_ERCC_SIRV	chr6	120822696	120795245	-	9	1214	18592	48818	ENSMUSG00000019210.10	ENSMUST00000019354.10	Atp6v1e1	Atp6v1e1-201	Known	Known	None	0.15000000596046448	None	None	None	None
m54284U_191212_053548/96207299/ccs	PacBio_Hippocampus_Rep1	mm10_ERCC_SIRV	chr17	65613531	65580054	-	6	1618	47986	125379	ENSMUSG00000024091.9	ENSMUST00000024897.9	Vapa	Vapa-201	Known	Known	None	0.10000000149011612	None	None	None	None
m54284U_191109_043049/137234043/ccs	PacBio_Cortex_Rep2	mm10_ERCC_SIRV	chr2	30015590	30031478	+	20	3013	4131	362294	ENSMUSG00000057738.13	ENCODEMT000362294	Sptan1	ENCODEMT000362294	Known	ISM	Suffix	0.20000000298023224	None	None	None	None
m54284U_191213_120042/150669970/ccs	PacBio_Hippocampus_Rep2	mm10_ERCC_SIRV	chr3	136797727	136935364	+	12	1618	9783	362278	ENSMUSG00000028161.17	ENCODEMT000362278	Ppp3ca	ENCODEMT000362278	Known	ISM	Suffix	0.8500000238418579	None	None	None	None
m54284U_191109_043049/153946863/ccs	PacBio_Cortex_Rep2	mm10_ERCC_SIRV	chr14	20794019	20736650	-	21	1849	40514	361880	ENSMUSG00000021820.18	ENCODEMT000361880	Camk2g	ENCODEMT000361880	Known	NIC	None	0.8999999761581421	None	None	None	None
m54284U_191109_043049/177079306/ccs	PacBio_Cortex_Rep2	mm10_ERCC_SIRV	chr1	135167525	135160254	-	2	2093	2234	5442	ENSMUSG00000026424.8	ENSMUST00000027682.8	Gpr37l1	Gpr37l1-201	Known	Known	None	0.3499999940395355	None	None	None	None
m54284U_191109_043049/158075137/ccs	PacBio_Cortex_Rep2	mm10_ERCC_SIRV	chr11	69326295	69333041	+	14	2500	33366	87566	ENSMUSG00000018470.8	ENSMUST00000018614.2	Kcnab3	Kcnab3-201	Known	Known	None	0.30000001192092896	None	None	None	None
m54284U_191109_043049/157222147/ccs	PacBio_Cortex_Rep2	mm10_ERCC_SIRV	chr14	20794026	20736650	-	21	1872	40514	361972	ENSMUSG00000021820.18	ENCODEMT000361972	Camk2g	ENCODEMT000361972	Known	NIC	None	0.8999999761581421	None	None	None	None
m54284U_191107_221739/15272418/ccs	PacBio_Cortex_Rep1	mm10_ERCC_SIRV	chr15	97705771	97675098	-	17	2216	44179	113898	ENSMUSG00000022466.6	ENSMUST00000023104.6	Rpap3	Rpap3-201	Known	Known	None	0.30000001192092896	None	None	None	None
m54284U_191212_053548/18417550/ccs	PacBio_Hippocampus_Rep1	mm10_ERCC_SIRV	chr7	80343932	80346706	+	2	1862	22236	362292	ENSMUSG00000030532.6	ENCODEMT000362292	Hddc3	ENCODEMT000362292	Known	ISM	Suffix	0.25	None	None	None	None
m54284U_191213_120042/120653402/ccs	PacBio_Hippocampus_Rep2	mm10_ERCC_SIRV	chr5	104113715	104079113	-	11	2739	14849	38606	ENSMUSG00000029309.7	ENSMUST00000031249.7	Sparcl1	Sparcl1-201	Known	Known	None	0.30000001192092896	None	None	None	None
m54284U_191109_043049/157418631/ccs	PacBio_Cortex_Rep2	mm10_ERCC_SIRV	chr14	20794012	20736650	-	23	2033	40514	361898	ENSMUSG00000021820.18	ENCODEMT000361898	Camk2g	ENCODEMT000361898	Known	NIC	None	0.8999999761581421	None	None	None	None
m54284U_191213_120042/153027566/ccs	PacBio_Hippocampus_Rep2	mm10_ERCC_SIRV	chr2	30015590	30031478	+	20	3013	4131	362294	ENSMUSG00000057738.13	ENCODEMT000362294	Sptan1	ENCODEMT000362294	Known	ISM	Suffix	0.20000000298023224	None	None	None	None
m54284U_191213_120042/156238669/ccs	PacBio_Hippocampus_Rep2	mm10_ERCC_SIRV	chr9	59656574	59679372	+	11	2223	27956	73206	ENSMUSG00000032294.17	ENSMUST00000163694.3	Pkm	Pkm-202	Known	Known	None	0.0	None	None	None	None
m54284U_191212_053548/10420627/ccs	PacBio_Hippocampus_Rep1	mm10_ERCC_SIRV	chr3	136797730	136935778	+	13	2061	9783	362262	ENSMUSG00000028161.17	ENCODEMT000362262	Ppp3ca	ENCODEMT000362262	Known	ISM	Suffix	0.8999999761581421	None	None	None	None
m54284U_191213_120042/9962002/ccs	PacBio_Hippocampus_Rep2	mm10_ERCC_SIRV	chr6	120822691	120795245	-	9	1209	18592	48818	ENSMUSG00000019210.10	ENSMUST00000019354.10	Atp6v1e1	Atp6v1e1-201	Known	Known	None	0.15000000596046448	None	None	None	None
m54284U_191109_043049/158468547/ccs	PacBio_Cortex_Rep2	mm10_ERCC_SIRV	chr14	20794058	20736650	-	22	1958	40514	361878	ENSMUSG00000021820.18	ENCODEMT000361878	Camk2g	ENCODEMT000361878	Known	NIC	None	0.8999999761581421	None	None	None	None
m54284U_191107_221739/30542310/ccs	PacBio_Cortex_Rep1	mm10_ERCC_SIRV	chr15	97705821	97675098	-	17	2266	44179	113898	ENSMUSG00000022466.6	ENSMUST00000023104.6	Rpap3	Rpap3-201	Known	Known	None	0.30000001192092896	None	None	None	None
m54284U_191212_053548/98435353/ccs	PacBio_Hippocampus_Rep1	mm10_ERCC_SIRV	chr2	30015596	30031477	+	20	3006	4131	362294	ENSMUSG00000057738.13	ENCODEMT000362294	Sptan1	ENCODEMT000362294	Known	ISM	Suffix	0.15000000596046448	None	None	None	None
m54284U_191109_043049/162727940/ccs	PacBio_Cortex_Rep2	mm10_ERCC_SIRV	chr11	69326295	69333035	+	14	2494	33366	87566	ENSMUSG00000018470.8	ENSMUST00000018614.2	Kcnab3	Kcnab3-201	Known	Known	None	0.25	None	None	None	None
m54284U_191109_043049/161416710/ccs	PacBio_Cortex_Rep2	mm10_ERCC_SIRV	chr14	20794043	20736650	-	20	1821	40514	362295	ENSMUSG00000021820.18	ENCODEMT000362295	Camk2g	ENCODEMT000362295	Known	NIC	None	0.8999999761581421	None	None	None	None
m54284U_191213_120042/120718755/ccs	PacBio_Hippocampus_Rep2	mm10_ERCC_SIRV	chr5	104113409	104079113	-	11	2426	14849	38606	ENSMUSG00000029309.7	ENSMUST00000031249.7	Sparcl1	Sparcl1-201	Known	Known	None	0.30000001192092896	None	None	None	None
m54284U_191212_053548/38930063/ccs	PacBio_Hippocampus_Rep1	mm10_ERCC_SIRV	chr3	136797730	136935363	+	13	1646	9783	362262	ENSMUSG00000028161.17	ENCODEMT000362262	Ppp3ca	ENCODEMT000362262	Known	ISM	Suffix	0.800000011920929	None	None	None	None
m54284U_191109_043049/164235185/ccs	PacBio_Cortex_Rep2	mm10_ERCC_SIRV	chr14	20794023	20736650	-	20	1797	40514	361873	ENSMUSG00000021820.18	ENCODEMT000361873	Camk2g	ENCODEMT000361873	Known	NIC	None	0.8999999761581421	None	None	None	None
m54284U_191213_120042/159973557/ccs	PacBio_Hippocampus_Rep2	mm10_ERCC_SIRV	chr9	59656574	59679368	+	11	2219	27956	73206	ENSMUSG00000032294.17	ENSMUST00000163694.3	Pkm	Pkm-202	Known	Known	None	0.05000000074505806	None	None	None	None
m54284U_191109_043049/177275787/ccs	PacBio_Cortex_Rep2	mm10_ERCC_SIRV	chr1	135167546	135160254	-	2	2114	2234	5442	ENSMUSG00000026424.8	ENSMUST00000027682.8	Gpr37l1	Gpr37l1-201	Known	Known	None	0.3499999940395355	None	None	None	None
m54284U_191107_221739/32508216/ccs	PacBio_Cortex_Rep1	mm10_ERCC_SIRV	chr15	97705803	97675098	-	16	2177	44179	362296	ENSMUSG00000022466.6	ENCODEMT000362296	Rpap3	ENCODEMT000362296	Known	NIC	None	0.30000001192092896	None	None	None	None
m54284U_191212_053548/96340627/ccs	PacBio_Hippocampus_Rep1	mm10_ERCC_SIRV	chr17	65613526	65580054	-	6	1613	47986	125379	ENSMUSG00000024091.9	ENSMUST00000024897.9	Vapa	Vapa-201	Known	Known	None	0.10000000149011612	None	None	None	None
m54284U_191213_120042/12649993/ccs	PacBio_Hippocampus_Rep2	mm10_ERCC_SIRV	chr2	30015596	30031478	+	20	3007	4131	362294	ENSMUSG00000057738.13	ENCODEMT000362294	Sptan1	ENCODEMT000362294	Known	ISM	Suffix	0.20000000298023224	None	None	None	None
m54284U_191213_120042/9963944/ccs	PacBio_Hippocampus_Rep2	mm10_ERCC_SIRV	chr6	120822730	120795245	-	9	1248	18592	48818	ENSMUSG00000019210.10	ENSMUST00000019354.10	Atp6v1e1	Atp6v1e1-201	Known	Known	None	0.15000000596046448	None	None	None	None
m54284U_191109_043049/164496271/ccs	PacBio_Cortex_Rep2	mm10_ERCC_SIRV	chr14	20794009	20736650	-	22	1963	40514	361885	ENSMUSG00000021820.18	ENCODEMT000361885	Camk2g	ENCODEMT000361885	Known	NIC	None	0.8999999761581421	None	None	None	None
m54284U_191107_221739/59901690/ccs	PacBio_Cortex_Rep1	mm10_ERCC_SIRV	chr7	80343901	80346099	+	2	2054	22236	57664	ENSMUSG00000030532.6	ENSMUST00000205448.1	Hddc3	Hddc3-202	Known	Known	None	0.15000000596046448	None	None	None	None
m54284U_191212_053548/3344076/ccs	PacBio_Hippocampus_Rep1	mm10_ERCC_SIRV	chr11	69326295	69333033	+	14	2492	33366	87566	ENSMUSG00000018470.8	ENSMUST00000018614.2	Kcnab3	Kcnab3-201	Known	Known	None	0.20000000298023224	None	None	None	None
m54284U_191212_053548/44567132/ccs	PacBio_Hippocampus_Rep1	mm10_ERCC_SIRV	chr3	136797728	136935777	+	12	2030	9783	362278	ENSMUSG00000028161.17	ENCODEMT000362278	Ppp3ca	ENCODEMT000362278	Known	ISM	Suffix	0.8500000238418579	None	None	None	None
m54284U_191109_043049/165742818/ccs	PacBio_Cortex_Rep2	mm10_ERCC_SIRV	chr14	20794033	20736650	-	21	1863	40514	361880	ENSMUSG00000021820.18	ENCODEMT000361880	Camk2g	ENCODEMT000361880	Known	NIC	None	0.8999999761581421	None	None	None	None
m54284U_191213_120042/120718938/ccs	PacBio_Hippocampus_Rep2	mm10_ERCC_SIRV	chr5	104113715	104079113	-	11	2739	14849	38606	ENSMUSG00000029309.7	ENSMUST00000031249.7	Sparcl1	Sparcl1-201	Known	Known	None	0.30000001192092896	None	None	None	None
m54284U_191213_120042/152569178/ccs	PacBio_Hippocampus_Rep2	mm10_ERCC_SIRV	chr7	80346599	80344100	-	1	2500	22237	57666	ENSMUSG00000108555.1	ENSMUST00000206494.1	Gm18310	Gm18310-201	Known	Known	None	0.3499999940395355	None	None	None	None
m54284U_191213_120042/167511105/ccs	PacBio_Hippocampus_Rep2	mm10_ERCC_SIRV	chr2	30015596	30031478	+	20	3007	4131	362294	ENSMUSG00000057738.13	ENCODEMT000362294	Sptan1	ENCODEMT000362294	Known	ISM	Suffix	0.20000000298023224	None	None	None	None
m54284U_191109_043049/165937658/ccs	PacBio_Cortex_Rep2	mm10_ERCC_SIRV	chr14	20794030	20736650	-	21	1870	40514	104819	ENSMUSG00000021820.18	ENSMUST00000071816.6	Camk2g	Camk2g-201	Known	Known	None	0.8999999761581421	None	None	None	None
m54284U_191213_120042/162400615/ccs	PacBio_Hippocampus_Rep2	mm10_ERCC_SIRV	chr9	59656574	59679369	+	11	2220	27956	73205	ENSMUSG00000032294.17	ENSMUST00000034834.15	Pkm	Pkm-201	Known	Known	None	0.05000000074505806	None	None	None	None
m54284U_191213_120042/38339188/ccs	PacBio_Hippocampus_Rep2	mm10_ERCC_SIRV	chr7	80347515	80344154	-	2	2433	22237	362297	ENSMUSG00000108555.1	ENCODEMT000362297	Gm18310	ENCODEMT000362297	Known	Genomic	None	0.20000000298023224	None	None	None	None
m54284U_191107_221739/36111467/ccs	PacBio_Cortex_Rep1	mm10_ERCC_SIRV	chr15	97705832	97675098	-	17	2277	44179	113898	ENSMUSG00000022466.6	ENSMUST00000023104.6	Rpap3	Rpap3-201	Known	Known	None	0.30000001192092896	None	None	None	None
m54284U_191213_120042/10291609/ccs	PacBio_Hippocampus_Rep2	mm10_ERCC_SIRV	chr6	120822738	120795245	-	9	1256	18592	48818	ENSMUSG00000019210.10	ENSMUST00000019354.10	Atp6v1e1	Atp6v1e1-201	Known	Known	None	0.15000000596046448	None	None	None	None
m54284U_191109_043049/167904714/ccs	PacBio_Cortex_Rep2	mm10_ERCC_SIRV	chr14	20794044	20736650	-	21	1921	40514	361890	ENSMUSG00000021820.18	ENCODEMT000361890	Camk2g	ENCODEMT000361890	Known	NIC	None	0.8999999761581421	None	None	None	None
m54284U_191212_053548/3410243/ccs	PacBio_Hippocampus_Rep1	mm10_ERCC_SIRV	chr11	69326295	69333032	+	14	2491	33366	87566	ENSMUSG00000018470.8	ENSMUST00000018614.2	Kcnab3	Kcnab3-201	Known	Known	None	0.20000000298023224	None	None	None	None
m54284U_191212_053548/78514255/ccs	PacBio_Hippocampus_Rep1	mm10_ERCC_SIRV	chr3	136797730	136935779	+	13	2062	9783	362262	ENSMUSG00000028161.17	ENCODEMT000362262	Ppp3ca	ENCODEMT000362262	Known	ISM	Suffix	0.949999988079071	None	None	None	None
m54284U_191107_221739/113183140/ccs	PacBio_Cortex_Rep1	mm10_ERCC_SIRV	chr2	30015605	30031474	+	20	2994	4131	362294	ENSMUSG00000057738.13	ENCODEMT000362294	Sptan1	ENCODEMT000362294	Known	ISM	Suffix	0.15000000596046448	None	None	None	None
m54284U_191213_120042/120783209/ccs	PacBio_Hippocampus_Rep2	mm10_ERCC_SIRV	chr5	104113735	104079113	-	11	2759	14849	38606	ENSMUSG00000029309.7	ENSMUST00000031249.7	Sparcl1	Sparcl1-201	Known	Known	None	0.30000001192092896	None	None	None	None
m54284U_191109_043049/179241646/ccs	PacBio_Cortex_Rep2	mm10_ERCC_SIRV	chr1	135167554	135160254	-	2	2122	2234	5442	ENSMUSG00000026424.8	ENSMUST00000027682.8	Gpr37l1	Gpr37l1-201	Known	Known	None	0.3499999940395355	None	None	None	None
m54284U_191212_053548/96536397/ccs	PacBio_Hippocampus_Rep1	mm10_ERCC_SIRV	chr17	65613533	65580054	-	6	1620	47986	125379	ENSMUSG00000024091.9	ENSMUST00000024897.9	Vapa	Vapa-201	Known	Known	None	0.10000000149011612	None	None	None	None
m54284U_191109_043049/168560241/ccs	PacBio_Cortex_Rep2	mm10_ERCC_SIRV	chr14	20794046	20736650	-	23	2067	40514	361898	ENSMUSG00000021820.18	ENCODEMT000361898	Camk2g	ENCODEMT000361898	Known	NIC	None	0.8999999761581421	None	None	None	None
m54284U_191213_120042/164037927/ccs	PacBio_Hippocampus_Rep2	mm10_ERCC_SIRV	chr9	59656574	59679372	+	11	2223	27956	73205	ENSMUSG00000032294.17	ENSMUST00000034834.15	Pkm	Pkm-201	Known	Known	None	0.0	None	None	None	None
m54284U_191107_221739/30214774/ccs	PacBio_Cortex_Rep1	mm10_ERCC_SIRV	chr7	80344209	80346102	+	1	1892	22236	362144	ENSMUSG00000030532.6	ENCODEMT000362144	Hddc3	ENCODEMT000362144	Known	Genomic	None	0.15000000596046448	None	None	None	None
m54284U_191109_043049/172360943/ccs	PacBio_Cortex_Rep2	mm10_ERCC_SIRV	chr14	20794019	20736650	-	21	1849	40514	361880	ENSMUSG00000021820.18	ENCODEMT000361880	Camk2g	ENCODEMT000361880	Known	NIC	None	0.8999999761581421	None	None	None	None
m54284U_191107_221739/45222509/ccs	PacBio_Cortex_Rep1	mm10_ERCC_SIRV	chr15	97705821	97675098	-	17	2266	44179	113898	ENSMUSG00000022466.6	ENSMUST00000023104.6	Rpap3	Rpap3-201	Known	Known	None	0.30000001192092896	None	None	None	None
m54284U_191212_053548/78907711/ccs	PacBio_Hippocampus_Rep1	mm10_ERCC_SIRV	chr3	136797730	136935777	+	13	2060	9783	362262	ENSMUSG00000028161.17	ENCODEMT000362262	Ppp3ca	ENCODEMT000362262	Known	ISM	Suffix	0.8500000238418579	None	None	None	None
m54284U_191212_053548/19923722/ccs	PacBio_Hippocampus_Rep1	mm10_ERCC_SIRV	chr2	30015606	30031447	+	21	3058	4131	362298	ENSMUSG00000057738.13	ENCODEMT000362298	Sptan1	ENCODEMT000362298	Known	ISM	Suffix	0.15000000596046448	None	None	None	None
m54284U_191212_053548/30935166/ccs	PacBio_Hippocampus_Rep1	mm10_ERCC_SIRV	chr11	69326295	69333033	+	14	2492	33366	87566	ENSMUSG00000018470.8	ENSMUST00000018614.2	Kcnab3	Kcnab3-201	Known	Known	None	0.20000000298023224	None	None	None	None
m54284U_191213_120042/10553753/ccs	PacBio_Hippocampus_Rep2	mm10_ERCC_SIRV	chr6	120822740	120795245	-	9	1258	18592	48818	ENSMUSG00000019210.10	ENSMUST00000019354.10	Atp6v1e1	Atp6v1e1-201	Known	Known	None	0.15000000596046448	None	None	None	None
m54284U_191109_043049/172754406/ccs	PacBio_Cortex_Rep2	mm10_ERCC_SIRV	chr14	20794093	20736650	-	21	1923	40514	361880	ENSMUSG00000021820.18	ENCODEMT000361880	Camk2g	ENCODEMT000361880	Known	NIC	None	0.8999999761581421	None	None	None	None
m54284U_191213_120042/120783320/ccs	PacBio_Hippocampus_Rep2	mm10_ERCC_SIRV	chr5	104113448	104079113	-	11	2472	14849	38606	ENSMUSG00000029309.7	ENSMUST00000031249.7	Sparcl1	Sparcl1-201	Known	Known	None	0.30000001192092896	None	None	None	None
m54284U_191109_043049/93522293/ccs	PacBio_Cortex_Rep2	mm10_ERCC_SIRV	chr7	80347372	80344277	-	1	3096	22237	57666	ENSMUSG00000108555.1	ENSMUST00000206494.1	Gm18310	Gm18310-201	Known	Known	None	0.15000000596046448	None	None	None	None
m54284U_191213_120042/169806403/ccs	PacBio_Hippocampus_Rep2	mm10_ERCC_SIRV	chr9	59656574	59679369	+	11	2220	27956	73205	ENSMUSG00000032294.17	ENSMUST00000034834.15	Pkm	Pkm-201	Known	Known	None	0.05000000074505806	None	None	None	None
m54284U_191212_053548/96863225/ccs	PacBio_Hippocampus_Rep1	mm10_ERCC_SIRV	chr17	65613524	65580054	-	6	1611	47986	125379	ENSMUSG00000024091.9	ENSMUST00000024897.9	Vapa	Vapa-201	Known	Known	None	0.10000000149011612	None	None	None	None
m54284U_191109_043049/173081202/ccs	PacBio_Cortex_Rep2	mm10_ERCC_SIRV	chr14	20794019	20736650	-	22	1969	40514	361875	ENSMUSG00000021820.18	ENCODEMT000361875	Camk2g	ENCODEMT000361875	Known	NIC	None	0.8999999761581421	None	None	None	None
m54284U_191107_221739/56166511/ccs	PacBio_Cortex_Rep1	mm10_ERCC_SIRV	chr15	97705795	97675098	-	17	2240	44179	113898	ENSMUSG00000022466.6	ENSMUST00000023104.6	Rpap3	Rpap3-201	Known	Known	None	0.30000001192092896	None	None	None	None
m54284U_191212_053548/93783904/ccs	PacBio_Hippocampus_Rep1	mm10_ERCC_SIRV	chr7	80347514	80344277	-	1	3238	22237	57666	ENSMUSG00000108555.1	ENSMUST00000206494.1	Gm18310	Gm18310-201	Known	Known	None	0.15000000596046448	None	None	None	None
m54284U_191212_053548/90506314/ccs	PacBio_Hippocampus_Rep1	mm10_ERCC_SIRV	chr3	136797726	136935680	+	13	1953	9783	362299	ENSMUSG00000028161.17	ENCODEMT000362299	Ppp3ca	ENCODEMT000362299	Known	ISM	Suffix	0.75	None	None	None	None
m54284U_191212_053548/3016364/ccs	PacBio_Hippocampus_Rep1	mm10_ERCC_SIRV	chr1	135167599	135160254	-	2	2167	2234	5442	ENSMUSG00000026424.8	ENSMUST00000027682.8	Gpr37l1	Gpr37l1-201	Known	Known	None	0.3499999940395355	None	None	None	None
m54284U_191109_043049/115084087/ccs	PacBio_Cortex_Rep2	mm10_ERCC_SIRV	chr2	30015610	30031478	+	20	2993	4131	362294	ENSMUSG00000057738.13	ENCODEMT000362294	Sptan1	ENCODEMT000362294	Known	ISM	Suffix	0.20000000298023224	None	None	None	None
m54284U_191212_053548/66716618/ccs	PacBio_Hippocampus_Rep1	mm10_ERCC_SIRV	chr11	69326295	69332973	+	14	2432	33366	87566	ENSMUSG00000018470.8	ENSMUST00000018614.2	Kcnab3	Kcnab3-201	Known	Known	None	0.30000001192092896	None	None	None	None
m54284U_191109_043049/178064084/ccs	PacBio_Cortex_Rep2	mm10_ERCC_SIRV	chr14	20793983	20736650	-	22	1937	40514	361885	ENSMUSG00000021820.18	ENCODEMT000361885	Camk2g	ENCODEMT000361885	Known	NIC	None	0.8999999761581421	None	None	None	None
m54284U_191213_120042/120784441/ccs	PacBio_Hippocampus_Rep2	mm10_ERCC_SIRV	chr5	104113936	104079113	-	11	2960	14849	38606	ENSMUSG00000029309.7	ENSMUST00000031249.7	Sparcl1	Sparcl1-201	Known	Known	None	0.30000001192092896	None	None	None	None
m54284U_191109_043049/96733389/ccs	PacBio_Cortex_Rep2	mm10_ERCC_SIRV	chr7	80346796	80344295	-	1	2502	22237	57666	ENSMUSG00000108555.1	ENSMUST00000206494.1	Gm18310	Gm18310-201	Known	Known	None	0.20000000298023224	None	None	None	None
m54284U_191213_120042/10749363/ccs	PacBio_Hippocampus_Rep2	mm10_ERCC_SIRV	chr6	120822691	120795245	-	9	1209	18592	48818	ENSMUSG00000019210.10	ENSMUST00000019354.10	Atp6v1e1	Atp6v1e1-201	Known	Known	None	0.15000000596046448	None	None	None	None
m54284U_191212_053548/4261117/ccs	PacBio_Hippocampus_Rep1	mm10_ERCC_SIRV	chr1	135161416	135160250	-	1	1406	2234	359868	ENSMUSG00000026424.8	ENCODEMT000359868	Gpr37l1	ENCODEMT000359868	Known	ISM	None	0.3499999940395355	None	None	None	None
m54284U_191213_120042/175114364/ccs	PacBio_Hippocampus_Rep2	mm10_ERCC_SIRV	chr9	59656574	59679369	+	11	2220	27956	73206	ENSMUSG00000032294.17	ENSMUST00000163694.3	Pkm	Pkm-202	Known	Known	None	0.05000000074505806	None	None	None	None
m54284U_191212_053548/16253622/ccs	PacBio_Hippocampus_Rep1	mm10_ERCC_SIRV	chr2	30015618	30031477	+	20	2984	4131	362294	ENSMUSG00000057738.13	ENCODEMT000362294	Sptan1	ENCODEMT000362294	Known	ISM	Suffix	0.15000000596046448	None	None	None	None
m54284U_191109_043049/178127985/ccs	PacBio_Cortex_Rep2	mm10_ERCC_SIRV	chr14	20794026	20736650	-	21	1856	40514	361880	ENSMUSG00000021820.18	ENCODEMT000361880	Camk2g	ENCODEMT000361880	Known	NIC	None	0.8999999761581421	None	None	None	None
m54284U_191212_053548/166265737/ccs	PacBio_Hippocampus_Rep1	mm10_ERCC_SIRV	chr7	80345495	80344349	-	1	1147	22237	57666	ENSMUSG00000108555.1	ENSMUST00000206494.1	Gm18310	Gm18310-201	Known	Known	None	0.25	None	None	None	None
m54284U_191212_053548/97520302/ccs	PacBio_Hippocampus_Rep1	mm10_ERCC_SIRV	chr17	65613531	65580054	-	6	1618	47986	125379	ENSMUSG00000024091.9	ENSMUST00000024897.9	Vapa	Vapa-201	Known	Known	None	0.10000000149011612	None	None	None	None
m54284U_191107_221739/57475718/ccs	PacBio_Cortex_Rep1	mm10_ERCC_SIRV	chr15	97705808	97675098	-	17	2253	44179	113898	ENSMUSG00000022466.6	ENSMUST00000023104.6	Rpap3	Rpap3-201	Known	Known	None	0.30000001192092896	None	None	None	None
m54284U_191109_043049/180226491/ccs	PacBio_Cortex_Rep2	mm10_ERCC_SIRV	chr14	20794026	20736650	-	21	1856	40514	361880	ENSMUSG00000021820.18	ENCODEMT000361880	Camk2g	ENCODEMT000361880	Known	NIC	None	0.8999999761581421	None	None	None	None
m54284U_191212_053548/133630576/ccs	PacBio_Hippocampus_Rep1	mm10_ERCC_SIRV	chr3	136797730	136935778	+	13	2061	9783	362262	ENSMUSG00000028161.17	ENCODEMT000362262	Ppp3ca	ENCODEMT000362262	Known	ISM	Suffix	0.8999999761581421	None	None	None	None
m54284U_191212_053548/19465005/ccs	PacBio_Hippocampus_Rep1	mm10_ERCC_SIRV	chr2	30015618	30031477	+	20	2984	4131	362294	ENSMUSG00000057738.13	ENCODEMT000362294	Sptan1	ENCODEMT000362294	Known	ISM	Suffix	0.15000000596046448	None	None	None	None
m54284U_191107_221739/79431093/ccs	PacBio_Cortex_Rep1	mm10_ERCC_SIRV	chr7	80347452	80344354	-	1	3099	22237	57666	ENSMUSG00000108555.1	ENSMUST00000206494.1	Gm18310	Gm18310-201	Known	Known	None	0.4000000059604645	None	None	None	None
m54284U_191212_053548/329129/ccs	PacBio_Hippocampus_Rep1	mm10_ERCC_SIRV	chr14	20794089	20736650	-	21	1929	40514	104819	ENSMUSG00000021820.18	ENSMUST00000071816.6	Camk2g	Camk2g-201	Known	Known	None	0.8999999761581421	None	None	None	None
m54284U_191212_053548/164825291/ccs	PacBio_Hippocampus_Rep1	mm10_ERCC_SIRV	chr11	69326295	69333033	+	14	2492	33366	87566	ENSMUSG00000018470.8	ENSMUST00000018614.2	Kcnab3	Kcnab3-201	Known	Known	None	0.20000000298023224	None	None	None	None
m54284U_191213_120042/10946165/ccs	PacBio_Hippocampus_Rep2	mm10_ERCC_SIRV	chr6	120822697	120795245	-	9	1215	18592	48818	ENSMUSG00000019210.10	ENSMUST00000019354.10	Atp6v1e1	Atp6v1e1-201	Known	Known	None	0.15000000596046448	None	None	None	None
m54284U_191213_120042/120849111/ccs	PacBio_Hippocampus_Rep2	mm10_ERCC_SIRV	chr5	104113448	104079113	-	11	2472	14849	38606	ENSMUSG00000029309.7	ENSMUST00000031249.7	Sparcl1	Sparcl1-201	Known	Known	None	0.30000001192092896	None	None	None	None
m54284U_191213_120042/176621113/ccs	PacBio_Hippocampus_Rep2	mm10_ERCC_SIRV	chr9	59656574	59679372	+	11	2223	27956	73206	ENSMUSG00000032294.17	ENSMUST00000163694.3	Pkm	Pkm-202	Known	Known	None	0.0	None	None	None	None
m54284U_191212_053548/852688/ccs	PacBio_Hippocampus_Rep1	mm10_ERCC_SIRV	chr14	20794030	20736650	-	20	1837	40514	104820	ENSMUSG00000021820.18	ENSMUST00000080440.13	Camk2g	Camk2g-202	Known	Known	None	0.8999999761581421	None	None	None	None
m54284U_191109_043049/11666713/ccs	PacBio_Cortex_Rep2	mm10_ERCC_SIRV	chr7	80346847	80344354	-	1	2494	22237	57666	ENSMUSG00000108555.1	ENSMUST00000206494.1	Gm18310	Gm18310-201	Known	Known	None	0.4000000059604645	None	None	None	None
m54284U_191107_221739/57933950/ccs	PacBio_Cortex_Rep1	mm10_ERCC_SIRV	chr15	97705779	97675098	-	17	2224	44179	113898	ENSMUSG00000022466.6	ENSMUST00000023104.6	Rpap3	Rpap3-201	Known	Known	None	0.30000001192092896	None	None	None	None
m54284U_191212_053548/51906832/ccs	PacBio_Hippocampus_Rep1	mm10_ERCC_SIRV	chr2	30015618	30031478	+	20	2985	4131	362294	ENSMUSG00000057738.13	ENCODEMT000362294	Sptan1	ENCODEMT000362294	Known	ISM	Suffix	0.20000000298023224	None	None	None	None
m54284U_191212_053548/1115992/ccs	PacBio_Hippocampus_Rep1	mm10_ERCC_SIRV	chr14	20794018	20736650	-	20	1792	40514	361873	ENSMUSG00000021820.18	ENCODEMT000361873	Camk2g	ENCODEMT000361873	Known	NIC	None	0.8999999761581421	None	None	None	None
m54284U_191109_043049/65996356/ccs	PacBio_Cortex_Rep2	mm10_ERCC_SIRV	chr7	80344462	80346710	+	1	2247	22236	362144	ENSMUSG00000030532.6	ENCODEMT000362144	Hddc3	ENCODEMT000362144	Known	Genomic	None	0.25	None	None	None	None
m54284U_191212_053548/158009422/ccs	PacBio_Hippocampus_Rep1	mm10_ERCC_SIRV	chr3	136797730	136935362	+	13	1645	9783	362262	ENSMUSG00000028161.17	ENCODEMT000362262	Ppp3ca	ENCODEMT000362262	Known	ISM	Suffix	0.800000011920929	None	None	None	None
m54284U_191212_053548/97912786/ccs	PacBio_Hippocampus_Rep1	mm10_ERCC_SIRV	chr17	65613524	65580054	-	6	1611	47986	125379	ENSMUSG00000024091.9	ENSMUST00000024897.9	Vapa	Vapa-201	Known	Known	None	0.10000000149011612	None	None	None	None
m54284U_191212_053548/4852541/ccs	PacBio_Hippocampus_Rep1	mm10_ERCC_SIRV	chr1	135167582	135160254	-	2	2150	2234	5442	ENSMUSG00000026424.8	ENSMUST00000027682.8	Gpr37l1	Gpr37l1-201	Known	Known	None	0.3499999940395355	None	None	None	None
m54284U_191212_053548/1247798/ccs	PacBio_Hippocampus_Rep1	mm10_ERCC_SIRV	chr14	20794013	20736650	-	21	1892	40514	361879	ENSMUSG00000021820.18	ENCODEMT000361879	Camk2g	ENCODEMT000361879	Known	NIC	None	0.8999999761581421	None	None	None	None
m54284U_191213_120042/58919662/ccs	PacBio_Hippocampus_Rep2	mm10_ERCC_SIRV	chr11	69326295	69333036	+	14	2495	33366	87566	ENSMUSG00000018470.8	ENSMUST00000018614.2	Kcnab3	Kcnab3-201	Known	Known	None	0.25	None	None	None	None
m54284U_191107_221739/21628423/ccs	PacBio_Cortex_Rep1	mm10_ERCC_SIRV	chr2	30015620	30031476	+	20	2981	4131	362294	ENSMUSG00000057738.13	ENCODEMT000362294	Sptan1	ENCODEMT000362294	Known	ISM	Suffix	0.15000000596046448	None	None	None	None
m54284U_191213_120042/11012314/ccs	PacBio_Hippocampus_Rep2	mm10_ERCC_SIRV	chr6	120822691	120795245	-	9	1209	18592	48818	ENSMUSG00000019210.10	ENSMUST00000019354.10	Atp6v1e1	Atp6v1e1-201	Known	Known	None	0.15000000596046448	None	None	None	None
m54284U_191212_053548/1638476/ccs	PacBio_Hippocampus_Rep1	mm10_ERCC_SIRV	chr14	20794088	20736650	-	21	1918	40514	361880	ENSMUSG00000021820.18	ENCODEMT000361880	Camk2g	ENCODEMT000361880	Known	NIC	None	0.8999999761581421	None	None	None	None
m54284U_191109_043049/14287551/ccs	PacBio_Cortex_Rep2	mm10_ERCC_SIRV	chr2	30015633	30031444	+	20	2948	4131	362300	ENSMUSG00000057738.13	ENCODEMT000362300	Sptan1	ENCODEMT000362300	Known	NNC	None	0.15000000596046448	None	None	None	None
m54284U_191107_221739/156107237/ccs	PacBio_Cortex_Rep1	mm10_ERCC_SIRV	chr7	80344941	80346718	+	1	1776	22236	362144	ENSMUSG00000030532.6	ENCODEMT000362144	Hddc3	ENCODEMT000362144	Known	Genomic	None	0.30000001192092896	None	None	None	None
m54284U_191213_120042/178585901/ccs	PacBio_Hippocampus_Rep2	mm10_ERCC_SIRV	chr9	59656574	59679372	+	11	2223	27956	73205	ENSMUSG00000032294.17	ENSMUST00000034834.15	Pkm	Pkm-201	Known	Known	None	0.0	None	None	None	None
m54284U_191107_221739/72876290/ccs	PacBio_Cortex_Rep1	mm10_ERCC_SIRV	chr15	97705822	97675098	-	17	2267	44179	113898	ENSMUSG00000022466.6	ENSMUST00000023104.6	Rpap3	Rpap3-201	Known	Known	None	0.30000001192092896	None	None	None	None
m54284U_191213_120042/120979894/ccs	PacBio_Hippocampus_Rep2	mm10_ERCC_SIRV	chr5	104113434	104079113	-	11	2458	14849	38606	ENSMUSG00000029309.7	ENSMUST00000031249.7	Sparcl1	Sparcl1-201	Known	Known	None	0.30000001192092896	None	None	None	None
m54284U_191212_053548/5965833/ccs	PacBio_Hippocampus_Rep1	mm10_ERCC_SIRV	chr14	20794079	20736650	-	22	2033	40514	361885	ENSMUSG00000021820.18	ENCODEMT000361885	Camk2g	ENCODEMT000361885	Known	NIC	None	0.8999999761581421	None	None	None	None
m54284U_191212_053548/167052707/ccs	PacBio_Hippocampus_Rep1	mm10_ERCC_SIRV	chr3	136797730	136935779	+	13	2062	9783	362262	ENSMUSG00000028161.17	ENCODEMT000362262	Ppp3ca	ENCODEMT000362262	Known	ISM	Suffix	0.949999988079071	None	None	None	None
m54284U_191212_053548/6161295/ccs	PacBio_Hippocampus_Rep1	mm10_ERCC_SIRV	chr14	20794138	20736650	-	21	1978	40514	104819	ENSMUSG00000021820.18	ENSMUST00000071816.6	Camk2g	Camk2g-201	Known	Known	None	0.8999999761581421	None	None	None	None
m54284U_191213_120042/85002281/ccs	PacBio_Hippocampus_Rep2	mm10_ERCC_SIRV	chr11	69326295	69333035	+	14	2494	33366	87566	ENSMUSG00000018470.8	ENSMUST00000018614.2	Kcnab3	Kcnab3-201	Known	Known	None	0.25	None	None	None	None
m54284U_191212_053548/97913306/ccs	PacBio_Hippocampus_Rep1	mm10_ERCC_SIRV	chr17	65613551	65580054	-	6	1638	47986	125379	ENSMUSG00000024091.9	ENSMUST00000024897.9	Vapa	Vapa-201	Known	Known	None	0.10000000149011612	None	None	None	None
m54284U_191212_053548/6228268/ccs	PacBio_Hippocampus_Rep1	mm10_ERCC_SIRV	chr14	20794009	20736650	-	21	1886	40514	361890	ENSMUSG00000021820.18	ENCODEMT000361890	Camk2g	ENCODEMT000361890	Known	NIC	None	0.8999999761581421	None	None	None	None
m54284U_191213_120042/11207437/ccs	PacBio_Hippocampus_Rep2	mm10_ERCC_SIRV	chr6	120822745	120795245	-	9	1263	18592	48818	ENSMUSG00000019210.10	ENSMUST00000019354.10	Atp6v1e1	Atp6v1e1-201	Known	Known	None	0.15000000596046448	None	None	None	None
m54284U_191212_053548/94767205/ccs	PacBio_Hippocampus_Rep1	mm10_ERCC_SIRV	chr2	30015639	30031478	+	20	2964	4131	362294	ENSMUSG00000057738.13	ENCODEMT000362294	Sptan1	ENCODEMT000362294	Known	ISM	Suffix	0.20000000298023224	None	None	None	None
m54284U_191107_221739/33622013/ccs	PacBio_Cortex_Rep1	mm10_ERCC_SIRV	chr9	59656575	59679369	+	11	2219	27956	73206	ENSMUSG00000032294.17	ENSMUST00000163694.3	Pkm	Pkm-202	Known	Known	None	0.05000000074505806	None	None	None	None
m54284U_191107_221739/79170028/ccs	PacBio_Cortex_Rep1	mm10_ERCC_SIRV	chr15	97705821	97675098	-	17	2266	44179	113898	ENSMUSG00000022466.6	ENSMUST00000023104.6	Rpap3	Rpap3-201	Known	Known	None	0.30000001192092896	None	None	None	None
m54284U_191212_053548/6425018/ccs	PacBio_Hippocampus_Rep1	mm10_ERCC_SIRV	chr14	20794016	20736650	-	22	1970	40514	361885	ENSMUSG00000021820.18	ENCODEMT000361885	Camk2g	ENCODEMT000361885	Known	NIC	None	0.8999999761581421	None	None	None	None
m54284U_191213_120042/5440113/ccs	PacBio_Hippocampus_Rep2	mm10_ERCC_SIRV	chr3	136797730	136935779	+	13	2062	9783	362262	ENSMUSG00000028161.17	ENCODEMT000362262	Ppp3ca	ENCODEMT000362262	Known	ISM	Suffix	0.949999988079071	None	None	None	None
m54284U_191212_053548/5245252/ccs	PacBio_Hippocampus_Rep1	mm10_ERCC_SIRV	chr1	135167581	135160254	-	2	2149	2234	5442	ENSMUSG00000026424.8	ENSMUST00000027682.8	Gpr37l1	Gpr37l1-201	Known	Known	None	0.3499999940395355	None	None	None	None
m54284U_191212_053548/9372516/ccs	PacBio_Hippocampus_Rep1	mm10_ERCC_SIRV	chr14	20794022	20736650	-	20	1829	40514	104820	ENSMUSG00000021820.18	ENSMUST00000080440.13	Camk2g	Camk2g-202	Known	Known	None	0.8999999761581421	None	None	None	None
m54284U_191213_120042/120980770/ccs	PacBio_Hippocampus_Rep2	mm10_ERCC_SIRV	chr5	104093372	104079116	-	8	2109	14849	345366	ENSMUSG00000029309.7	ENCODEMT000345366	Sparcl1	ENCODEMT000345366	Known	ISM	Suffix	0.30000001192092896	None	None	None	None
m54284U_191107_221739/88673104/ccs	PacBio_Cortex_Rep1	mm10_ERCC_SIRV	chr7	80360927	80349094	-	9	3750	22238	362301	ENSMUSG00000038886.10	ENCODEMT000362301	Man2a2	ENCODEMT000362301	Known	ISM	Suffix	0.25	None	None	None	None
m54284U_191212_053548/159253717/ccs	PacBio_Hippocampus_Rep1	mm10_ERCC_SIRV	chr2	30015653	30031477	+	20	2949	4131	362294	ENSMUSG00000057738.13	ENCODEMT000362294	Sptan1	ENCODEMT000362294	Known	ISM	Suffix	0.15000000596046448	None	None	None	None
m54284U_191212_053548/12321102/ccs	PacBio_Hippocampus_Rep1	mm10_ERCC_SIRV	chr14	20794028	20736650	-	20	1802	40514	361873	ENSMUSG00000021820.18	ENCODEMT000361873	Camk2g	ENCODEMT000361873	Known	NIC	None	0.8999999761581421	None	None	None	None
m54284U_191213_120042/100403595/ccs	PacBio_Hippocampus_Rep2	mm10_ERCC_SIRV	chr11	69326295	69333035	+	14	2494	33366	87566	ENSMUSG00000018470.8	ENSMUST00000018614.2	Kcnab3	Kcnab3-201	Known	Known	None	0.25	None	None	None	None
m54284U_191107_221739/33685515/ccs	PacBio_Cortex_Rep1	mm10_ERCC_SIRV	chr9	59656575	59679365	+	11	2215	27956	73205	ENSMUSG00000032294.17	ENSMUST00000034834.15	Pkm	Pkm-201	Known	Known	None	0.15000000596046448	None	None	None	None
m54284U_191213_120042/29229936/ccs	PacBio_Hippocampus_Rep2	mm10_ERCC_SIRV	chr3	136797728	136935778	+	12	2031	9783	362278	ENSMUSG00000028161.17	ENCODEMT000362278	Ppp3ca	ENCODEMT000362278	Known	ISM	Suffix	0.8999999761581421	None	None	None	None
m54284U_191107_221739/87034589/ccs	PacBio_Cortex_Rep1	mm10_ERCC_SIRV	chr15	97705808	97675098	-	17	2253	44179	113898	ENSMUSG00000022466.6	ENSMUST00000023104.6	Rpap3	Rpap3-201	Known	Known	None	0.30000001192092896	None	None	None	None
m54284U_191212_053548/97976425/ccs	PacBio_Hippocampus_Rep1	mm10_ERCC_SIRV	chr17	65613498	65580054	-	6	1585	47986	125379	ENSMUSG00000024091.9	ENSMUST00000024897.9	Vapa	Vapa-201	Known	Known	None	0.10000000149011612	None	None	None	None
m54284U_191212_053548/14025625/ccs	PacBio_Hippocampus_Rep1	mm10_ERCC_SIRV	chr14	20794024	20736650	-	21	1936	40514	361964	ENSMUSG00000021820.18	ENCODEMT000361964	Camk2g	ENCODEMT000361964	Known	NIC	None	0.8999999761581421	None	None	None	None
m54284U_191213_120042/11534486/ccs	PacBio_Hippocampus_Rep2	mm10_ERCC_SIRV	chr6	120822820	120795245	-	9	1338	18592	48818	ENSMUSG00000019210.10	ENSMUST00000019354.10	Atp6v1e1	Atp6v1e1-201	Known	Known	None	0.15000000596046448	None	None	None	None
m54284U_191107_221739/113508863/ccs	PacBio_Cortex_Rep1	mm10_ERCC_SIRV	chr2	30015654	30031478	+	20	2949	4131	362294	ENSMUSG00000057738.13	ENCODEMT000362294	Sptan1	ENCODEMT000362294	Known	ISM	Suffix	0.20000000298023224	None	None	None	None
m54284U_191212_053548/14550680/ccs	PacBio_Hippocampus_Rep1	mm10_ERCC_SIRV	chr14	20794022	20736650	-	23	2043	40514	361898	ENSMUSG00000021820.18	ENCODEMT000361898	Camk2g	ENCODEMT000361898	Known	NIC	None	0.8999999761581421	None	None	None	None
m54284U_191213_120042/121045802/ccs	PacBio_Hippocampus_Rep2	mm10_ERCC_SIRV	chr5	104113442	104079113	-	11	2466	14849	38606	ENSMUSG00000029309.7	ENSMUST00000031249.7	Sparcl1	Sparcl1-201	Known	Known	None	0.30000001192092896	None	None	None	None
m54284U_191107_221739/35064005/ccs	PacBio_Cortex_Rep1	mm10_ERCC_SIRV	chr9	59656575	59679369	+	11	2219	27956	73206	ENSMUSG00000032294.17	ENSMUST00000163694.3	Pkm	Pkm-202	Known	Known	None	0.05000000074505806	None	None	None	None
m54284U_191212_053548/17236995/ccs	PacBio_Hippocampus_Rep1	mm10_ERCC_SIRV	chr14	20794026	20736650	-	23	2047	40514	361898	ENSMUSG00000021820.18	ENCODEMT000361898	Camk2g	ENCODEMT000361898	Known	NIC	None	0.8999999761581421	None	None	None	None
m54284U_191213_120042/36309408/ccs	PacBio_Hippocampus_Rep2	mm10_ERCC_SIRV	chr3	136797730	136935779	+	13	2062	9783	362262	ENSMUSG00000028161.17	ENCODEMT000362262	Ppp3ca	ENCODEMT000362262	Known	ISM	Suffix	0.949999988079071	None	None	None	None
m54284U_191213_120042/156172458/ccs	PacBio_Hippocampus_Rep2	mm10_ERCC_SIRV	chr11	69326295	69333035	+	11	4015	33366	362302	ENSMUSG00000018470.8	ENCODEMT000362302	Kcnab3	ENCODEMT000362302	Known	ISM	Suffix	0.25	None	None	None	None
m54284U_191212_053548/5310571/ccs	PacBio_Hippocampus_Rep1	mm10_ERCC_SIRV	chr1	135167529	135160254	-	2	2097	2234	5442	ENSMUSG00000026424.8	ENSMUST00000027682.8	Gpr37l1	Gpr37l1-201	Known	Known	None	0.3499999940395355	None	None	None	None
m54284U_191107_221739/93586514/ccs	PacBio_Cortex_Rep1	mm10_ERCC_SIRV	chr15	97705811	97675098	-	17	2256	44179	113898	ENSMUSG00000022466.6	ENSMUST00000023104.6	Rpap3	Rpap3-201	Known	Known	None	0.30000001192092896	None	None	None	None
m54284U_191212_053548/5113468/ccs	PacBio_Hippocampus_Rep1	mm10_ERCC_SIRV	chr2	30015654	30031474	+	20	2945	4131	362294	ENSMUSG00000057738.13	ENCODEMT000362294	Sptan1	ENCODEMT000362294	Known	ISM	Suffix	0.15000000596046448	None	None	None	None
m54284U_191212_053548/18352446/ccs	PacBio_Hippocampus_Rep1	mm10_ERCC_SIRV	chr14	20794021	20736650	-	21	1861	40514	104819	ENSMUSG00000021820.18	ENSMUST00000071816.6	Camk2g	Camk2g-201	Known	Known	None	0.8999999761581421	None	None	None	None
m54284U_191212_053548/99614992/ccs	PacBio_Hippocampus_Rep1	mm10_ERCC_SIRV	chr17	65613516	65580054	-	6	1603	47986	125379	ENSMUSG00000024091.9	ENSMUST00000024897.9	Vapa	Vapa-201	Known	Known	None	0.10000000149011612	None	None	None	None
m54284U_191213_120042/11666451/ccs	PacBio_Hippocampus_Rep2	mm10_ERCC_SIRV	chr6	120822730	120795245	-	9	1248	18592	48818	ENSMUSG00000019210.10	ENSMUST00000019354.10	Atp6v1e1	Atp6v1e1-201	Known	Known	None	0.15000000596046448	None	None	None	None
m54284U_191212_053548/20186423/ccs	PacBio_Hippocampus_Rep1	mm10_ERCC_SIRV	chr14	20792649	20736650	-	20	1857	40514	362303	ENSMUSG00000021820.18	ENCODEMT000362303	Camk2g	ENCODEMT000362303	Known	ISM	Suffix	0.8999999761581421	None	None	None	None
m54284U_191107_221739/66322434/ccs	PacBio_Cortex_Rep1	mm10_ERCC_SIRV	chr9	59656575	59679372	+	11	2222	27956	73206	ENSMUSG00000032294.17	ENSMUST00000163694.3	Pkm	Pkm-202	Known	Known	None	0.0	None	None	None	None
m54284U_191213_120042/121047048/ccs	PacBio_Hippocampus_Rep2	mm10_ERCC_SIRV	chr5	104113442	104079113	-	11	2466	14849	38606	ENSMUSG00000029309.7	ENSMUST00000031249.7	Sparcl1	Sparcl1-201	Known	Known	None	0.30000001192092896	None	None	None	None
m54284U_191213_120042/55967771/ccs	PacBio_Hippocampus_Rep2	mm10_ERCC_SIRV	chr3	136797728	136935777	+	12	2030	9783	362278	ENSMUSG00000028161.17	ENCODEMT000362278	Ppp3ca	ENCODEMT000362278	Known	ISM	Suffix	0.8500000238418579	None	None	None	None
m54284U_191212_053548/143591421/ccs	PacBio_Hippocampus_Rep1	mm10_ERCC_SIRV	chr2	30015654	30031478	+	20	2949	4131	362294	ENSMUSG00000057738.13	ENCODEMT000362294	Sptan1	ENCODEMT000362294	Known	ISM	Suffix	0.20000000298023224	None	None	None	None
m54284U_191107_221739/95946079/ccs	PacBio_Cortex_Rep1	mm10_ERCC_SIRV	chr15	97705822	97675098	-	17	2267	44179	113898	ENSMUSG00000022466.6	ENSMUST00000023104.6	Rpap3	Rpap3-201	Known	Known	None	0.30000001192092896	None	None	None	None
m54284U_191109_043049/48367768/ccs	PacBio_Cortex_Rep2	mm10_ERCC_SIRV	chr7	80351750	80349094	-	1	2657	22238	362304	ENSMUSG00000038886.10	ENCODEMT000362304	Man2a2	ENCODEMT000362304	Known	ISM	None	0.25	None	None	None	None
m54284U_191212_053548/20251035/ccs	PacBio_Hippocampus_Rep1	mm10_ERCC_SIRV	chr14	20794024	20736650	-	22	1969	40514	361885	ENSMUSG00000021820.18	ENCODEMT000361885	Camk2g	ENCODEMT000361885	Known	NIC	None	0.8999999761581421	None	None	None	None
m54284U_191107_221739/41812225/ccs	PacBio_Cortex_Rep1	mm10_ERCC_SIRV	chr11	69326296	69333041	+	14	2499	33366	87566	ENSMUSG00000018470.8	ENSMUST00000018614.2	Kcnab3	Kcnab3-201	Known	Known	None	0.30000001192092896	None	None	None	None
m54284U_191109_043049/70517565/ccs	PacBio_Cortex_Rep2	mm10_ERCC_SIRV	chr7	80359697	80349094	-	8	3617	22238	362305	ENSMUSG00000038886.10	ENCODEMT000362305	Man2a2	ENCODEMT000362305	Known	NNC	None	0.25	None	None	None	None
m54284U_191109_043049/105513389/ccs	PacBio_Cortex_Rep2	mm10_ERCC_SIRV	chr2	30015655	30031442	+	20	2912	4131	362294	ENSMUSG00000057738.13	ENCODEMT000362294	Sptan1	ENCODEMT000362294	Known	ISM	Suffix	0.6499999761581421	None	None	None	None
m54284U_191213_120042/59836267/ccs	PacBio_Hippocampus_Rep2	mm10_ERCC_SIRV	chr3	136797730	136935778	+	13	2061	9783	362262	ENSMUSG00000028161.17	ENCODEMT000362262	Ppp3ca	ENCODEMT000362262	Known	ISM	Suffix	0.8999999761581421	None	None	None	None
m54284U_191212_053548/20775268/ccs	PacBio_Hippocampus_Rep1	mm10_ERCC_SIRV	chr14	20794032	20736650	-	22	2013	40514	362030	ENSMUSG00000021820.18	ENCODEMT000362030	Camk2g	ENCODEMT000362030	Known	NIC	None	0.8999999761581421	None	None	None	None
m54284U_191213_120042/12453284/ccs	PacBio_Hippocampus_Rep2	mm10_ERCC_SIRV	chr6	120822725	120795245	-	9	1216	18592	48818	ENSMUSG00000019210.10	ENSMUST00000019354.10	Atp6v1e1	Atp6v1e1-201	Known	Known	None	0.15000000596046448	None	None	None	None
m54284U_191212_053548/7078139/ccs	PacBio_Hippocampus_Rep1	mm10_ERCC_SIRV	chr1	135167547	135160254	-	2	2115	2234	5442	ENSMUSG00000026424.8	ENSMUST00000027682.8	Gpr37l1	Gpr37l1-201	Known	Known	None	0.3499999940395355	None	None	None	None
m54284U_191212_053548/99617281/ccs	PacBio_Hippocampus_Rep1	mm10_ERCC_SIRV	chr17	65613498	65580054	-	6	1585	47986	125379	ENSMUSG00000024091.9	ENSMUST00000024897.9	Vapa	Vapa-201	Known	Known	None	0.10000000149011612	None	None	None	None
m54284U_191107_221739/82838691/ccs	PacBio_Cortex_Rep1	mm10_ERCC_SIRV	chr9	59656575	59679372	+	11	2222	27956	73206	ENSMUSG00000032294.17	ENSMUST00000163694.3	Pkm	Pkm-202	Known	Known	None	0.0	None	None	None	None
m54284U_191107_221739/96339990/ccs	PacBio_Cortex_Rep1	mm10_ERCC_SIRV	chr15	97705805	97675098	-	17	2250	44179	113898	ENSMUSG00000022466.6	ENSMUST00000023104.6	Rpap3	Rpap3-201	Known	Known	None	0.30000001192092896	None	None	None	None
m54284U_191213_120042/121047567/ccs	PacBio_Hippocampus_Rep2	mm10_ERCC_SIRV	chr5	104113696	104079113	-	11	2720	14849	38606	ENSMUSG00000029309.7	ENSMUST00000031249.7	Sparcl1	Sparcl1-201	Known	Known	None	0.30000001192092896	None	None	None	None
m54284U_191212_053548/21299350/ccs	PacBio_Hippocampus_Rep1	mm10_ERCC_SIRV	chr14	20794055	20736650	-	21	1934	40514	361879	ENSMUSG00000021820.18	ENCODEMT000361879	Camk2g	ENCODEMT000361879	Known	NIC	None	0.8999999761581421	None	None	None	None
m54284U_191109_043049/125110095/ccs	PacBio_Cortex_Rep2	mm10_ERCC_SIRV	chr2	30015655	30031475	+	20	2945	4131	362294	ENSMUSG00000057738.13	ENCODEMT000362294	Sptan1	ENCODEMT000362294	Known	ISM	Suffix	0.15000000596046448	None	None	None	None
m54284U_191107_221739/52430752/ccs	PacBio_Cortex_Rep1	mm10_ERCC_SIRV	chr11	69326296	69333041	+	14	2499	33366	87566	ENSMUSG00000018470.8	ENSMUST00000018614.2	Kcnab3	Kcnab3-201	Known	Known	None	0.30000001192092896	None	None	None	None
m54284U_191212_053548/21562793/ccs	PacBio_Hippocampus_Rep1	mm10_ERCC_SIRV	chr14	20794021	20736650	-	21	1861	40514	104819	ENSMUSG00000021820.18	ENSMUST00000071816.6	Camk2g	Camk2g-201	Known	Known	None	0.8999999761581421	None	None	None	None
m54284U_191107_221739/101057538/ccs	PacBio_Cortex_Rep1	mm10_ERCC_SIRV	chr15	97705829	97675098	-	17	2274	44179	113898	ENSMUSG00000022466.6	ENSMUST00000023104.6	Rpap3	Rpap3-201	Known	Known	None	0.30000001192092896	None	None	None	None
m54284U_191212_053548/22217961/ccs	PacBio_Hippocampus_Rep1	mm10_ERCC_SIRV	chr14	20794016	20736650	-	22	1970	40514	361885	ENSMUSG00000021820.18	ENCODEMT000361885	Camk2g	ENCODEMT000361885	Known	NIC	None	0.8999999761581421	None	None	None	None
m54284U_191213_120042/94634789/ccs	PacBio_Hippocampus_Rep2	mm10_ERCC_SIRV	chr3	136797730	136935365	+	13	1648	9783	362262	ENSMUSG00000028161.17	ENCODEMT000362262	Ppp3ca	ENCODEMT000362262	Known	ISM	Suffix	0.8500000238418579	None	None	None	None
m54284U_191213_120042/12518177/ccs	PacBio_Hippocampus_Rep2	mm10_ERCC_SIRV	chr6	120822697	120795245	-	9	1215	18592	48818	ENSMUSG00000019210.10	ENSMUST00000019354.10	Atp6v1e1	Atp6v1e1-201	Known	Known	None	0.15000000596046448	None	None	None	None
m54284U_191107_221739/97256682/ccs	PacBio_Cortex_Rep1	mm10_ERCC_SIRV	chr9	59656575	59679357	+	11	2206	27956	362306	ENSMUSG00000032294.17	ENCODEMT000362306	Pkm	ENCODEMT000362306	Known	NIC	None	0.25	None	None	None	None
m54284U_191109_043049/89261959/ccs	PacBio_Cortex_Rep2	mm10_ERCC_SIRV	chr2	30015657	30031478	+	20	2946	4131	362294	ENSMUSG00000057738.13	ENCODEMT000362294	Sptan1	ENCODEMT000362294	Known	ISM	Suffix	0.20000000298023224	None	None	None	None
m54284U_191213_120042/121112449/ccs	PacBio_Hippocampus_Rep2	mm10_ERCC_SIRV	chr5	104092544	104079116	-	8	1377	14849	345366	ENSMUSG00000029309.7	ENCODEMT000345366	Sparcl1	ENCODEMT000345366	Known	ISM	Suffix	0.30000001192092896	None	None	None	None
m54284U_191212_053548/23003277/ccs	PacBio_Hippocampus_Rep1	mm10_ERCC_SIRV	chr14	20794032	20736650	-	21	1944	40514	361964	ENSMUSG00000021820.18	ENCODEMT000361964	Camk2g	ENCODEMT000361964	Known	NIC	None	0.8999999761581421	None	None	None	None
m54284U_191109_043049/72681374/ccs	PacBio_Cortex_Rep2	mm10_ERCC_SIRV	chr7	80363659	80349094	-	14	4675	22238	362307	ENSMUSG00000038886.10	ENCODEMT000362307	Man2a2	ENCODEMT000362307	Known	NIC	None	0.25	None	None	None	None
m54284U_191212_053548/100534028/ccs	PacBio_Hippocampus_Rep1	mm10_ERCC_SIRV	chr17	65613903	65580054	-	6	1990	47986	125379	ENSMUSG00000024091.9	ENSMUST00000024897.9	Vapa	Vapa-201	Known	Known	None	0.10000000149011612	None	None	None	None
m54284U_191107_221739/81857335/ccs	PacBio_Cortex_Rep1	mm10_ERCC_SIRV	chr11	69326296	69333039	+	14	2497	33366	87566	ENSMUSG00000018470.8	ENSMUST00000018614.2	Kcnab3	Kcnab3-201	Known	Known	None	0.30000001192092896	None	None	None	None
m54284U_191212_053548/100862787/ccs	PacBio_Hippocampus_Rep1	mm10_ERCC_SIRV	chr17	65613522	65580054	-	7	1717	47986	362308	ENSMUSG00000024091.9	ENCODEMT000362308	Vapa	ENCODEMT000362308	Known	NNC	None	0.10000000149011612	None	None	None	None
m54284U_191212_053548/25756622/ccs	PacBio_Hippocampus_Rep1	mm10_ERCC_SIRV	chr14	20794024	20736650	-	22	1978	40514	361885	ENSMUSG00000021820.18	ENCODEMT000361885	Camk2g	ENCODEMT000361885	Known	NIC	None	0.8999999761581421	None	None	None	None
m54284U_191107_221739/101450361/ccs	PacBio_Cortex_Rep1	mm10_ERCC_SIRV	chr15	97705802	97675098	-	17	2247	44179	113898	ENSMUSG00000022466.6	ENSMUST00000023104.6	Rpap3	Rpap3-201	Known	Known	None	0.30000001192092896	None	None	None	None
m54284U_191212_053548/7670177/ccs	PacBio_Hippocampus_Rep1	mm10_ERCC_SIRV	chr1	135167582	135160254	-	2	2150	2234	5442	ENSMUSG00000026424.8	ENSMUST00000027682.8	Gpr37l1	Gpr37l1-201	Known	Known	None	0.3499999940395355	None	None	None	None
m54284U_191212_053548/73927489/ccs	PacBio_Hippocampus_Rep1	mm10_ERCC_SIRV	chr2	30015667	30031477	+	20	2935	4131	362294	ENSMUSG00000057738.13	ENCODEMT000362294	Sptan1	ENCODEMT000362294	Known	ISM	Suffix	0.15000000596046448	None	None	None	None
m54284U_191213_120042/124847262/ccs	PacBio_Hippocampus_Rep2	mm10_ERCC_SIRV	chr3	136797730	136935777	+	13	2060	9783	362262	ENSMUSG00000028161.17	ENCODEMT000362262	Ppp3ca	ENCODEMT000362262	Known	ISM	Suffix	0.8500000238418579	None	None	None	None
m54284U_191212_053548/26607857/ccs	PacBio_Hippocampus_Rep1	mm10_ERCC_SIRV	chr14	20793981	20736650	-	21	1858	40514	361890	ENSMUSG00000021820.18	ENCODEMT000361890	Camk2g	ENCODEMT000361890	Known	NIC	None	0.8999999761581421	None	None	None	None
m54284U_191213_120042/12978117/ccs	PacBio_Hippocampus_Rep2	mm10_ERCC_SIRV	chr6	120822730	120795245	-	9	1248	18592	48818	ENSMUSG00000019210.10	ENSMUST00000019354.10	Atp6v1e1	Atp6v1e1-201	Known	Known	None	0.15000000596046448	None	None	None	None
m54284U_191107_221739/55771999/ccs	PacBio_Cortex_Rep1	mm10_ERCC_SIRV	chr2	30015668	30031477	+	20	2934	4131	362294	ENSMUSG00000057738.13	ENCODEMT000362294	Sptan1	ENCODEMT000362294	Known	ISM	Suffix	0.15000000596046448	None	None	None	None
m54284U_191212_053548/27197595/ccs	PacBio_Hippocampus_Rep1	mm10_ERCC_SIRV	chr14	20794022	20736650	-	20	1830	40514	361988	ENSMUSG00000021820.18	ENCODEMT000361988	Camk2g	ENCODEMT000361988	Known	NIC	None	0.8999999761581421	None	None	None	None
m54284U_191107_221739/134613386/ccs	PacBio_Cortex_Rep1	mm10_ERCC_SIRV	chr9	59656575	59679369	+	11	2219	27956	73206	ENSMUSG00000032294.17	ENSMUST00000163694.3	Pkm	Pkm-202	Known	Known	None	0.05000000074505806	None	None	None	None
m54284U_191107_221739/83561007/ccs	PacBio_Cortex_Rep1	mm10_ERCC_SIRV	chr11	69326296	69333033	+	14	2491	33366	87566	ENSMUSG00000018470.8	ENSMUST00000018614.2	Kcnab3	Kcnab3-201	Known	Known	None	0.20000000298023224	None	None	None	None
m54284U_191213_120042/121177104/ccs	PacBio_Hippocampus_Rep2	mm10_ERCC_SIRV	chr5	104113436	104079113	-	11	2460	14849	38606	ENSMUSG00000029309.7	ENSMUST00000031249.7	Sparcl1	Sparcl1-201	Known	Known	None	0.30000001192092896	None	None	None	None
m54284U_191213_120042/140774129/ccs	PacBio_Hippocampus_Rep2	mm10_ERCC_SIRV	chr3	136797730	136935363	+	13	1638	9783	362262	ENSMUSG00000028161.17	ENCODEMT000362262	Ppp3ca	ENCODEMT000362262	Known	ISM	Suffix	0.800000011920929	None	None	None	None
m54284U_191212_053548/28770934/ccs	PacBio_Hippocampus_Rep1	mm10_ERCC_SIRV	chr14	20794030	20736650	-	21	1942	40514	361964	ENSMUSG00000021820.18	ENCODEMT000361964	Camk2g	ENCODEMT000361964	Known	NIC	None	0.8999999761581421	None	None	None	None
m54284U_191107_221739/113181652/ccs	PacBio_Cortex_Rep1	mm10_ERCC_SIRV	chr15	97705806	97675098	-	17	2251	44179	113898	ENSMUSG00000022466.6	ENSMUST00000023104.6	Rpap3	Rpap3-201	Known	Known	None	0.30000001192092896	None	None	None	None
m54284U_191212_053548/31654557/ccs	PacBio_Hippocampus_Rep1	mm10_ERCC_SIRV	chr14	20794050	20736650	-	20	1824	40514	361873	ENSMUSG00000021820.18	ENCODEMT000361873	Camk2g	ENCODEMT000361873	Known	NIC	None	0.8999999761581421	None	None	None	None
m54284U_191109_043049/69402932/ccs	PacBio_Cortex_Rep2	mm10_ERCC_SIRV	chr2	30015668	30031476	+	20	2933	4131	362294	ENSMUSG00000057738.13	ENCODEMT000362294	Sptan1	ENCODEMT000362294	Known	ISM	Suffix	0.15000000596046448	None	None	None	None
m54284U_191212_053548/101321292/ccs	PacBio_Hippocampus_Rep1	mm10_ERCC_SIRV	chr17	65613569	65580054	-	6	1656	47986	125379	ENSMUSG00000024091.9	ENSMUST00000024897.9	Vapa	Vapa-201	Known	Known	None	0.10000000149011612	None	None	None	None
m54284U_191212_053548/31851363/ccs	PacBio_Hippocampus_Rep1	mm10_ERCC_SIRV	chr14	20791150	20736650	-	20	1757	40514	362309	ENSMUSG00000021820.18	ENCODEMT000362309	Camk2g	ENCODEMT000362309	Known	NIC	None	0.8999999761581421	None	None	None	None
m54284U_191213_120042/149817390/ccs	PacBio_Hippocampus_Rep2	mm10_ERCC_SIRV	chr3	136797728	136935779	+	12	2032	9783	362278	ENSMUSG00000028161.17	ENCODEMT000362278	Ppp3ca	ENCODEMT000362278	Known	ISM	Suffix	0.949999988079071	None	None	None	None
m54284U_191109_043049/177013416/ccs	PacBio_Cortex_Rep2	mm10_ERCC_SIRV	chr7	80358260	80349094	-	5	3222	22238	362310	ENSMUSG00000038886.10	ENCODEMT000362310	Man2a2	ENCODEMT000362310	Known	ISM	Suffix	0.25	None	None	None	None
m54284U_191213_120042/13042620/ccs	PacBio_Hippocampus_Rep2	mm10_ERCC_SIRV	chr6	120822694	120795245	-	9	1212	18592	48818	ENSMUSG00000019210.10	ENSMUST00000019354.10	Atp6v1e1	Atp6v1e1-201	Known	Known	None	0.15000000596046448	None	None	None	None
m54284U_191107_221739/148965776/ccs	PacBio_Cortex_Rep1	mm10_ERCC_SIRV	chr9	59656575	59679369	+	11	2219	27956	73206	ENSMUSG00000032294.17	ENSMUST00000163694.3	Pkm	Pkm-202	Known	Known	None	0.05000000074505806	None	None	None	None
m54284U_191212_053548/10028765/ccs	PacBio_Hippocampus_Rep1	mm10_ERCC_SIRV	chr1	135167530	135160254	-	2	2098	2234	5442	ENSMUSG00000026424.8	ENSMUST00000027682.8	Gpr37l1	Gpr37l1-201	Known	Known	None	0.3499999940395355	None	None	None	None
m54284U_191107_221739/113640183/ccs	PacBio_Cortex_Rep1	mm10_ERCC_SIRV	chr11	69326296	69333033	+	14	2491	33366	87566	ENSMUSG00000018470.8	ENSMUST00000018614.2	Kcnab3	Kcnab3-201	Known	Known	None	0.20000000298023224	None	None	None	None
m54284U_191109_043049/106496577/ccs	PacBio_Cortex_Rep2	mm10_ERCC_SIRV	chr2	30015668	30031477	+	20	2934	4131	362294	ENSMUSG00000057738.13	ENCODEMT000362294	Sptan1	ENCODEMT000362294	Known	ISM	Suffix	0.15000000596046448	None	None	None	None
m54284U_191213_120042/121242910/ccs	PacBio_Hippocampus_Rep2	mm10_ERCC_SIRV	chr5	104113732	104079113	-	11	2756	14849	38606	ENSMUSG00000029309.7	ENSMUST00000031249.7	Sparcl1	Sparcl1-201	Known	Known	None	0.30000001192092896	None	None	None	None
m54284U_191107_221739/116198064/ccs	PacBio_Cortex_Rep1	mm10_ERCC_SIRV	chr15	97696578	97675098	-	13	1712	44179	362311	ENSMUSG00000022466.6	ENCODEMT000362311	Rpap3	ENCODEMT000362311	Known	ISM	Suffix	0.30000001192092896	None	None	None	None
m54284U_191212_053548/32180233/ccs	PacBio_Hippocampus_Rep1	mm10_ERCC_SIRV	chr14	20794034	20736650	-	22	1984	40514	361875	ENSMUSG00000021820.18	ENCODEMT000361875	Camk2g	ENCODEMT000361875	Known	NIC	None	0.8999999761581421	None	None	None	None
m54284U_191212_053548/32638917/ccs	PacBio_Hippocampus_Rep1	mm10_ERCC_SIRV	chr14	20794092	20736650	-	22	1992	40514	361878	ENSMUSG00000021820.18	ENCODEMT000361878	Camk2g	ENCODEMT000361878	Known	NIC	None	0.8999999761581421	None	None	None	None
m54284U_191212_053548/101648935/ccs	PacBio_Hippocampus_Rep1	mm10_ERCC_SIRV	chr17	65613531	65580054	-	6	1618	47986	125379	ENSMUSG00000024091.9	ENSMUST00000024897.9	Vapa	Vapa-201	Known	Known	None	0.10000000149011612	None	None	None	None
m54284U_191107_221739/155584599/ccs	PacBio_Cortex_Rep1	mm10_ERCC_SIRV	chr9	59656575	59679367	+	11	2217	27956	73205	ENSMUSG00000032294.17	ENSMUST00000034834.15	Pkm	Pkm-201	Known	Known	None	0.05000000074505806	None	None	None	None
m54284U_191212_053548/36175987/ccs	PacBio_Hippocampus_Rep1	mm10_ERCC_SIRV	chr2	30015668	30031475	+	20	2932	4131	362294	ENSMUSG00000057738.13	ENCODEMT000362294	Sptan1	ENCODEMT000362294	Known	ISM	Suffix	0.15000000596046448	None	None	None	None
m54284U_191212_053548/53084789/ccs	PacBio_Hippocampus_Rep1	mm10_ERCC_SIRV	chr3	136797733	136935779	+	13	2053	9783	362262	ENSMUSG00000028161.17	ENCODEMT000362262	Ppp3ca	ENCODEMT000362262	Known	ISM	Suffix	0.949999988079071	None	None	None	None
m54284U_191212_053548/43909880/ccs	PacBio_Hippocampus_Rep1	mm10_ERCC_SIRV	chr7	80351470	80349097	-	1	2276	22238	362304	ENSMUSG00000038886.10	ENCODEMT000362304	Man2a2	ENCODEMT000362304	Known	ISM	None	0.25	None	None	None	None
m54284U_191107_221739/153355396/ccs	PacBio_Cortex_Rep1	mm10_ERCC_SIRV	chr11	69326296	69333002	+	14	2460	33366	87566	ENSMUSG00000018470.8	ENSMUST00000018614.2	Kcnab3	Kcnab3-201	Known	Known	None	0.3499999940395355	None	None	None	None
m54284U_191212_053548/32834462/ccs	PacBio_Hippocampus_Rep1	mm10_ERCC_SIRV	chr14	20794034	20736650	-	21	1864	40514	361880	ENSMUSG00000021820.18	ENCODEMT000361880	Camk2g	ENCODEMT000361880	Known	NIC	None	0.8999999761581421	None	None	None	None
m54284U_191213_120042/13044538/ccs	PacBio_Hippocampus_Rep2	mm10_ERCC_SIRV	chr6	120822709	120795245	-	9	1227	18592	48818	ENSMUSG00000019210.10	ENSMUST00000019354.10	Atp6v1e1	Atp6v1e1-201	Known	Known	None	0.15000000596046448	None	None	None	None
m54284U_191212_053548/85919258/ccs	PacBio_Hippocampus_Rep1	mm10_ERCC_SIRV	chr2	30015668	30031476	+	20	2933	4131	362294	ENSMUSG00000057738.13	ENCODEMT000362294	Sptan1	ENCODEMT000362294	Known	ISM	Suffix	0.15000000596046448	None	None	None	None
m54284U_191212_053548/32966647/ccs	PacBio_Hippocampus_Rep1	mm10_ERCC_SIRV	chr14	20794019	20736650	-	22	2000	40514	362030	ENSMUSG00000021820.18	ENCODEMT000362030	Camk2g	ENCODEMT000362030	Known	NIC	None	0.8999999761581421	None	None	None	None
m54284U_191107_221739/117049432/ccs	PacBio_Cortex_Rep1	mm10_ERCC_SIRV	chr15	97705806	97675098	-	17	2251	44179	113898	ENSMUSG00000022466.6	ENSMUST00000023104.6	Rpap3	Rpap3-201	Known	Known	None	0.30000001192092896	None	None	None	None
m54284U_191213_120042/162924819/ccs	PacBio_Hippocampus_Rep2	mm10_ERCC_SIRV	chr3	136797729	136935363	+	13	1648	9783	362299	ENSMUSG00000028161.17	ENCODEMT000362299	Ppp3ca	ENCODEMT000362299	Known	ISM	Suffix	0.800000011920929	None	None	None	None
m54284U_191107_221739/164234070/ccs	PacBio_Cortex_Rep1	mm10_ERCC_SIRV	chr9	59656575	59679369	+	11	2219	27956	73206	ENSMUSG00000032294.17	ENSMUST00000163694.3	Pkm	Pkm-202	Known	Known	None	0.05000000074505806	None	None	None	None
m54284U_191213_120042/121243195/ccs	PacBio_Hippocampus_Rep2	mm10_ERCC_SIRV	chr5	104113699	104079113	-	11	2723	14849	38606	ENSMUSG00000029309.7	ENSMUST00000031249.7	Sparcl1	Sparcl1-201	Known	Known	None	0.30000001192092896	None	None	None	None
m54284U_191212_053548/160957123/ccs	PacBio_Hippocampus_Rep1	mm10_ERCC_SIRV	chr2	30015668	30031478	+	20	2935	4131	362294	ENSMUSG00000057738.13	ENCODEMT000362294	Sptan1	ENCODEMT000362294	Known	ISM	Suffix	0.20000000298023224	None	None	None	None
m54284U_191212_053548/33292919/ccs	PacBio_Hippocampus_Rep1	mm10_ERCC_SIRV	chr14	20794023	20736650	-	20	1801	40514	362125	ENSMUSG00000021820.18	ENCODEMT000362125	Camk2g	ENCODEMT000362125	Known	NIC	None	0.8999999761581421	None	None	None	None
m54284U_191212_053548/11207968/ccs	PacBio_Hippocampus_Rep1	mm10_ERCC_SIRV	chr1	135167591	135160254	-	2	2159	2234	5442	ENSMUSG00000026424.8	ENSMUST00000027682.8	Gpr37l1	Gpr37l1-201	Known	Known	None	0.3499999940395355	None	None	None	None
m54284U_191107_221739/156042634/ccs	PacBio_Cortex_Rep1	mm10_ERCC_SIRV	chr11	69326296	69333041	+	14	2499	33366	87566	ENSMUSG00000018470.8	ENSMUST00000018614.2	Kcnab3	Kcnab3-201	Known	Known	None	0.30000001192092896	None	None	None	None
m54284U_191212_053548/102302412/ccs	PacBio_Hippocampus_Rep1	mm10_ERCC_SIRV	chr17	65613387	65580054	-	6	1474	47986	125379	ENSMUSG00000024091.9	ENSMUST00000024897.9	Vapa	Vapa-201	Known	Known	None	0.10000000149011612	None	None	None	None
m54284U_191213_120042/57606149/ccs	PacBio_Hippocampus_Rep2	mm10_ERCC_SIRV	chr7	80359710	80349094	-	8	3670	22238	362312	ENSMUSG00000038886.10	ENCODEMT000362312	Man2a2	ENCODEMT000362312	Known	ISM	Suffix	0.25	None	None	None	None
m54284U_191212_053548/34340941/ccs	PacBio_Hippocampus_Rep1	mm10_ERCC_SIRV	chr14	20794002	20736650	-	21	1832	40514	361880	ENSMUSG00000021820.18	ENCODEMT000361880	Camk2g	ENCODEMT000361880	Known	NIC	None	0.8999999761581421	None	None	None	None
m54284U_191107_221739/125765326/ccs	PacBio_Cortex_Rep1	mm10_ERCC_SIRV	chr15	97705774	97675098	-	17	2219	44179	113898	ENSMUSG00000022466.6	ENSMUST00000023104.6	Rpap3	Rpap3-201	Known	Known	None	0.30000001192092896	None	None	None	None
m54284U_191213_120042/13304417/ccs	PacBio_Hippocampus_Rep2	mm10_ERCC_SIRV	chr6	120822721	120795245	-	9	1239	18592	48818	ENSMUSG00000019210.10	ENSMUST00000019354.10	Atp6v1e1	Atp6v1e1-201	Known	Known	None	0.15000000596046448	None	None	None	None
m54284U_191213_120042/33358069/ccs	PacBio_Hippocampus_Rep2	mm10_ERCC_SIRV	chr2	30015668	30031478	+	20	2935	4131	362294	ENSMUSG00000057738.13	ENCODEMT000362294	Sptan1	ENCODEMT000362294	Known	ISM	Suffix	0.20000000298023224	None	None	None	None
m54284U_191107_221739/168559313/ccs	PacBio_Cortex_Rep1	mm10_ERCC_SIRV	chr9	59656575	59679372	+	11	2222	27956	73206	ENSMUSG00000032294.17	ENSMUST00000163694.3	Pkm	Pkm-202	Known	Known	None	0.0	None	None	None	None
m54284U_191213_120042/149096227/ccs	PacBio_Hippocampus_Rep2	mm10_ERCC_SIRV	chr3	136797736	136935362	+	13	1639	9783	362262	ENSMUSG00000028161.17	ENCODEMT000362262	Ppp3ca	ENCODEMT000362262	Known	ISM	Suffix	0.800000011920929	None	None	None	None
m54284U_191212_053548/36177233/ccs	PacBio_Hippocampus_Rep1	mm10_ERCC_SIRV	chr14	20794082	20736650	-	21	1953	40514	361890	ENSMUSG00000021820.18	ENCODEMT000361890	Camk2g	ENCODEMT000361890	Known	NIC	None	0.8999999761581421	None	None	None	None
m54284U_191213_120042/121243434/ccs	PacBio_Hippocampus_Rep2	mm10_ERCC_SIRV	chr5	104113696	104079113	-	11	2713	14849	38606	ENSMUSG00000029309.7	ENSMUST00000031249.7	Sparcl1	Sparcl1-201	Known	Known	None	0.30000001192092896	None	None	None	None
m54284U_191212_053548/37683366/ccs	PacBio_Hippocampus_Rep1	mm10_ERCC_SIRV	chr14	20793987	20736650	-	23	2008	40514	361898	ENSMUSG00000021820.18	ENCODEMT000361898	Camk2g	ENCODEMT000361898	Known	NIC	None	0.8999999761581421	None	None	None	None
m54284U_191213_120042/150930974/ccs	PacBio_Hippocampus_Rep2	mm10_ERCC_SIRV	chr2	30015668	30031478	+	20	2935	4131	362294	ENSMUSG00000057738.13	ENCODEMT000362294	Sptan1	ENCODEMT000362294	Known	ISM	Suffix	0.20000000298023224	None	None	None	None
m54284U_191107_221739/174328238/ccs	PacBio_Cortex_Rep1	mm10_ERCC_SIRV	chr11	69326296	69333035	+	14	2493	33366	87566	ENSMUSG00000018470.8	ENSMUST00000018614.2	Kcnab3	Kcnab3-201	Known	Known	None	0.25	None	None	None	None
m54284U_191107_221739/126421533/ccs	PacBio_Cortex_Rep1	mm10_ERCC_SIRV	chr15	97705830	97675098	-	17	2275	44179	113898	ENSMUSG00000022466.6	ENSMUST00000023104.6	Rpap3	Rpap3-201	Known	Known	None	0.30000001192092896	None	None	None	None
m54284U_191212_053548/102761553/ccs	PacBio_Hippocampus_Rep1	mm10_ERCC_SIRV	chr17	65613532	65580054	-	6	1619	47986	125379	ENSMUSG00000024091.9	ENSMUST00000024897.9	Vapa	Vapa-201	Known	Known	None	0.10000000149011612	None	None	None	None
m54284U_191212_053548/40634046/ccs	PacBio_Hippocampus_Rep1	mm10_ERCC_SIRV	chr14	20794019	20736650	-	22	1969	40514	361875	ENSMUSG00000021820.18	ENCODEMT000361875	Camk2g	ENCODEMT000361875	Known	NIC	None	0.8999999761581421	None	None	None	None
m54284U_191109_043049/1508207/ccs	PacBio_Cortex_Rep2	mm10_ERCC_SIRV	chr9	59656575	59679369	+	11	2219	27956	73205	ENSMUSG00000032294.17	ENSMUST00000034834.15	Pkm	Pkm-201	Known	Known	None	0.05000000074505806	None	None	None	None
m54284U_191212_053548/114034844/ccs	PacBio_Hippocampus_Rep1	mm10_ERCC_SIRV	chr3	136797741	136935365	+	13	1637	9783	362262	ENSMUSG00000028161.17	ENCODEMT000362262	Ppp3ca	ENCODEMT000362262	Known	ISM	Suffix	0.8500000238418579	None	None	None	None
m54284U_191212_053548/11274148/ccs	PacBio_Hippocampus_Rep1	mm10_ERCC_SIRV	chr1	135167581	135160254	-	2	2149	2234	5442	ENSMUSG00000026424.8	ENSMUST00000027682.8	Gpr37l1	Gpr37l1-201	Known	Known	None	0.3499999940395355	None	None	None	None
m54284U_191213_120042/13500687/ccs	PacBio_Hippocampus_Rep2	mm10_ERCC_SIRV	chr6	120822823	120795245	-	9	1341	18592	48818	ENSMUSG00000019210.10	ENSMUST00000019354.10	Atp6v1e1	Atp6v1e1-201	Known	Known	None	0.15000000596046448	None	None	None	None
m54284U_191212_053548/62653651/ccs	PacBio_Hippocampus_Rep1	mm10_ERCC_SIRV	chr2	30015669	30031478	+	20	2934	4131	362294	ENSMUSG00000057738.13	ENCODEMT000362294	Sptan1	ENCODEMT000362294	Known	ISM	Suffix	0.20000000298023224	None	None	None	None
m54284U_191212_053548/41420472/ccs	PacBio_Hippocampus_Rep1	mm10_ERCC_SIRV	chr14	20794033	20736650	-	21	1863	40514	361880	ENSMUSG00000021820.18	ENCODEMT000361880	Camk2g	ENCODEMT000361880	Known	NIC	None	0.8999999761581421	None	None	None	None
m54284U_191213_120042/115671333/ccs	PacBio_Hippocampus_Rep2	mm10_ERCC_SIRV	chr7	80353224	80349094	-	3	2929	22238	362313	ENSMUSG00000038886.10	ENCODEMT000362313	Man2a2	ENCODEMT000362313	Known	ISM	Suffix	0.25	None	None	None	None
m54284U_191213_120042/121309318/ccs	PacBio_Hippocampus_Rep2	mm10_ERCC_SIRV	chr5	104113775	104079113	-	11	2799	14849	38606	ENSMUSG00000029309.7	ENSMUST00000031249.7	Sparcl1	Sparcl1-201	Known	Known	None	0.30000001192092896	None	None	None	None
m54284U_191109_043049/72485656/ccs	PacBio_Cortex_Rep2	mm10_ERCC_SIRV	chr11	69326296	69333034	+	14	2492	33366	87566	ENSMUSG00000018470.8	ENSMUST00000018614.2	Kcnab3	Kcnab3-201	Known	Known	None	0.20000000298023224	None	None	None	None
m54284U_191107_221739/136840222/ccs	PacBio_Cortex_Rep1	mm10_ERCC_SIRV	chr15	97705821	97675098	-	17	2266	44179	113898	ENSMUSG00000022466.6	ENSMUST00000023104.6	Rpap3	Rpap3-201	Known	Known	None	0.30000001192092896	None	None	None	None
m54284U_191212_053548/131138912/ccs	PacBio_Hippocampus_Rep1	mm10_ERCC_SIRV	chr2	30015669	30031478	+	20	2934	4131	362294	ENSMUSG00000057738.13	ENCODEMT000362294	Sptan1	ENCODEMT000362294	Known	ISM	Suffix	0.20000000298023224	None	None	None	None
m54284U_191213_120042/62849259/ccs	PacBio_Hippocampus_Rep2	mm10_ERCC_SIRV	chr3	136797742	136935779	+	13	2050	9783	362262	ENSMUSG00000028161.17	ENCODEMT000362262	Ppp3ca	ENCODEMT000362262	Known	ISM	Suffix	0.949999988079071	None	None	None	None
m54284U_191109_043049/10355374/ccs	PacBio_Cortex_Rep2	mm10_ERCC_SIRV	chr9	59656575	59679369	+	11	2219	27956	73206	ENSMUSG00000032294.17	ENSMUST00000163694.3	Pkm	Pkm-202	Known	Known	None	0.05000000074505806	None	None	None	None
m54284U_191212_053548/42994185/ccs	PacBio_Hippocampus_Rep1	mm10_ERCC_SIRV	chr14	20747298	20736650	-	6	3371	40514	362314	ENSMUSG00000021820.18	ENCODEMT000362314	Camk2g	ENCODEMT000362314	Known	ISM	Suffix	0.8999999761581421	None	None	None	None
m54284U_191212_053548/103811729/ccs	PacBio_Hippocampus_Rep1	mm10_ERCC_SIRV	chr17	65613520	65580054	-	6	1607	47986	125379	ENSMUSG00000024091.9	ENSMUST00000024897.9	Vapa	Vapa-201	Known	Known	None	0.10000000149011612	None	None	None	None
m54284U_191213_120042/13632035/ccs	PacBio_Hippocampus_Rep2	mm10_ERCC_SIRV	chr6	120822740	120795245	-	9	1258	18592	48818	ENSMUSG00000019210.10	ENSMUST00000019354.10	Atp6v1e1	Atp6v1e1-201	Known	Known	None	0.15000000596046448	None	None	None	None
m54284U_191212_053548/133040689/ccs	PacBio_Hippocampus_Rep1	mm10_ERCC_SIRV	chr2	30015669	30031478	+	20	2934	4131	362294	ENSMUSG00000057738.13	ENCODEMT000362294	Sptan1	ENCODEMT000362294	Known	ISM	Suffix	0.20000000298023224	None	None	None	None
m54284U_191213_120042/121438300/ccs	PacBio_Hippocampus_Rep2	mm10_ERCC_SIRV	chr5	104113499	104079113	-	11	2523	14849	38606	ENSMUSG00000029309.7	ENSMUST00000031249.7	Sparcl1	Sparcl1-201	Known	Known	None	0.30000001192092896	None	None	None	None
m54284U_191109_043049/73074073/ccs	PacBio_Cortex_Rep2	mm10_ERCC_SIRV	chr3	136797761	136935779	+	13	2031	9783	362262	ENSMUSG00000028161.17	ENCODEMT000362262	Ppp3ca	ENCODEMT000362262	Known	ISM	Suffix	0.949999988079071	None	None	None	None
m54284U_191212_053548/11274727/ccs	PacBio_Hippocampus_Rep1	mm10_ERCC_SIRV	chr1	135167581	135160254	-	2	2149	2234	5442	ENSMUSG00000026424.8	ENSMUST00000027682.8	Gpr37l1	Gpr37l1-201	Known	Known	None	0.3499999940395355	None	None	None	None
m54284U_191109_043049/142475532/ccs	PacBio_Cortex_Rep2	mm10_ERCC_SIRV	chr11	69326296	69333041	+	14	2499	33366	87566	ENSMUSG00000018470.8	ENSMUST00000018614.2	Kcnab3	Kcnab3-201	Known	Known	None	0.30000001192092896	None	None	None	None
m54284U_191109_043049/25822287/ccs	PacBio_Cortex_Rep2	mm10_ERCC_SIRV	chr9	59656575	59679367	+	11	2217	27956	73206	ENSMUSG00000032294.17	ENSMUST00000163694.3	Pkm	Pkm-202	Known	Known	None	0.05000000074505806	None	None	None	None
m54284U_191212_053548/43256519/ccs	PacBio_Hippocampus_Rep1	mm10_ERCC_SIRV	chr14	20794030	20736650	-	21	1870	40514	104819	ENSMUSG00000021820.18	ENSMUST00000071816.6	Camk2g	Camk2g-201	Known	Known	None	0.8999999761581421	None	None	None	None
m54284U_191213_120042/854138/ccs	PacBio_Hippocampus_Rep2	mm10_ERCC_SIRV	chr2	30015669	30031478	+	20	2934	4131	362294	ENSMUSG00000057738.13	ENCODEMT000362294	Sptan1	ENCODEMT000362294	Known	ISM	Suffix	0.20000000298023224	None	None	None	None
m54284U_191107_221739/138872790/ccs	PacBio_Cortex_Rep1	mm10_ERCC_SIRV	chr15	97705809	97675098	-	17	2254	44179	113898	ENSMUSG00000022466.6	ENSMUST00000023104.6	Rpap3	Rpap3-201	Known	Known	None	0.30000001192092896	None	None	None	None
m54284U_191212_053548/43450381/ccs	PacBio_Hippocampus_Rep1	mm10_ERCC_SIRV	chr14	20794030	20736650	-	20	1882	40514	361991	ENSMUSG00000021820.18	ENCODEMT000361991	Camk2g	ENCODEMT000361991	Known	NIC	None	0.8999999761581421	None	None	None	None
m54284U_191107_221739/129174044/ccs	PacBio_Cortex_Rep1	mm10_ERCC_SIRV	chr7	80359043	80349095	-	6	3479	22238	362315	ENSMUSG00000038886.10	ENCODEMT000362315	Man2a2	ENCODEMT000362315	Known	ISM	Suffix	0.25	None	None	None	None
m54284U_191212_053548/104073906/ccs	PacBio_Hippocampus_Rep1	mm10_ERCC_SIRV	chr17	65613500	65580054	-	6	1587	47986	125379	ENSMUSG00000024091.9	ENSMUST00000024897.9	Vapa	Vapa-201	Known	Known	None	0.10000000149011612	None	None	None	None
m54284U_191213_120042/13895409/ccs	PacBio_Hippocampus_Rep2	mm10_ERCC_SIRV	chr6	120822739	120795245	-	9	1257	18592	48818	ENSMUSG00000019210.10	ENSMUST00000019354.10	Atp6v1e1	Atp6v1e1-201	Known	Known	None	0.15000000596046448	None	None	None	None
m54284U_191109_043049/147065067/ccs	PacBio_Cortex_Rep2	mm10_ERCC_SIRV	chr3	136797765	136935779	+	13	1984	9783	362316	ENSMUSG00000028161.17	ENCODEMT000362316	Ppp3ca	ENCODEMT000362316	Known	ISM	Suffix	0.949999988079071	None	None	None	None
m54284U_191213_120042/88211871/ccs	PacBio_Hippocampus_Rep2	mm10_ERCC_SIRV	chr2	30015669	30031478	+	20	2934	4131	362294	ENSMUSG00000057738.13	ENCODEMT000362294	Sptan1	ENCODEMT000362294	Known	ISM	Suffix	0.20000000298023224	None	None	None	None
m54284U_191109_043049/26413047/ccs	PacBio_Cortex_Rep2	mm10_ERCC_SIRV	chr9	59656575	59679372	+	11	2222	27956	73206	ENSMUSG00000032294.17	ENSMUST00000163694.3	Pkm	Pkm-202	Known	Known	None	0.0	None	None	None	None
m54284U_191109_043049/177670729/ccs	PacBio_Cortex_Rep2	mm10_ERCC_SIRV	chr11	69326296	69333033	+	14	2491	33366	87566	ENSMUSG00000018470.8	ENSMUST00000018614.2	Kcnab3	Kcnab3-201	Known	Known	None	0.20000000298023224	None	None	None	None
m54284U_191213_120042/121504965/ccs	PacBio_Hippocampus_Rep2	mm10_ERCC_SIRV	chr5	104113448	104079113	-	11	2472	14849	38606	ENSMUSG00000029309.7	ENSMUST00000031249.7	Sparcl1	Sparcl1-201	Known	Known	None	0.30000001192092896	None	None	None	None
m54284U_191212_053548/48433336/ccs	PacBio_Hippocampus_Rep1	mm10_ERCC_SIRV	chr14	20794032	20736650	-	21	1911	40514	361879	ENSMUSG00000021820.18	ENCODEMT000361879	Camk2g	ENCODEMT000361879	Known	NIC	None	0.8999999761581421	None	None	None	None
m54284U_191107_221739/141165157/ccs	PacBio_Cortex_Rep1	mm10_ERCC_SIRV	chr15	97705830	97675098	-	17	2275	44179	113898	ENSMUSG00000022466.6	ENSMUST00000023104.6	Rpap3	Rpap3-201	Known	Known	None	0.30000001192092896	None	None	None	None
m54284U_191212_053548/155716302/ccs	PacBio_Hippocampus_Rep1	mm10_ERCC_SIRV	chr2	30015670	30031475	+	20	2930	4131	362294	ENSMUSG00000057738.13	ENCODEMT000362294	Sptan1	ENCODEMT000362294	Known	ISM	Suffix	0.15000000596046448	None	None	None	None
m54284U_191212_053548/51972166/ccs	PacBio_Hippocampus_Rep1	mm10_ERCC_SIRV	chr14	20794062	20736650	-	20	1836	40514	361873	ENSMUSG00000021820.18	ENCODEMT000361873	Camk2g	ENCODEMT000361873	Known	NIC	None	0.8999999761581421	None	None	None	None
m54284U_191213_120042/15140514/ccs	PacBio_Hippocampus_Rep2	mm10_ERCC_SIRV	chr6	120822739	120795245	-	9	1257	18592	48818	ENSMUSG00000019210.10	ENSMUST00000019354.10	Atp6v1e1	Atp6v1e1-201	Known	Known	None	0.15000000596046448	None	None	None	None
m54284U_191212_053548/14222318/ccs	PacBio_Hippocampus_Rep1	mm10_ERCC_SIRV	chr1	135167582	135160254	-	2	2150	2234	5442	ENSMUSG00000026424.8	ENSMUST00000027682.8	Gpr37l1	Gpr37l1-201	Known	Known	None	0.3499999940395355	None	None	None	None
m54284U_191109_043049/32967115/ccs	PacBio_Cortex_Rep2	mm10_ERCC_SIRV	chr9	59656575	59679372	+	11	2222	27956	73206	ENSMUSG00000032294.17	ENSMUST00000163694.3	Pkm	Pkm-202	Known	Known	None	0.0	None	None	None	None
m54284U_191212_053548/53281966/ccs	PacBio_Hippocampus_Rep1	mm10_ERCC_SIRV	chr14	20794019	20736650	-	20	1826	40514	104820	ENSMUSG00000021820.18	ENSMUST00000080440.13	Camk2g	Camk2g-202	Known	Known	None	0.8999999761581421	None	None	None	None
m54284U_191212_053548/104270451/ccs	PacBio_Hippocampus_Rep1	mm10_ERCC_SIRV	chr17	65613500	65580054	-	6	1587	47986	125379	ENSMUSG00000024091.9	ENSMUST00000024897.9	Vapa	Vapa-201	Known	Known	None	0.10000000149011612	None	None	None	None
m54284U_191109_043049/178522587/ccs	PacBio_Cortex_Rep2	mm10_ERCC_SIRV	chr2	30015674	30031479	+	20	2930	4131	362294	ENSMUSG00000057738.13	ENCODEMT000362294	Sptan1	ENCODEMT000362294	Known	ISM	Suffix	0.15000000596046448	None	None	None	None
m54284U_191212_053548/6424120/ccs	PacBio_Hippocampus_Rep1	mm10_ERCC_SIRV	chr11	69326296	69333035	+	14	2493	33366	87566	ENSMUSG00000018470.8	ENSMUST00000018614.2	Kcnab3	Kcnab3-201	Known	Known	None	0.25	None	None	None	None
m54284U_191107_221739/114625041/ccs	PacBio_Cortex_Rep1	mm10_ERCC_SIRV	chr3	136797770	136935363	+	13	1606	9783	362262	ENSMUSG00000028161.17	ENCODEMT000362262	Ppp3ca	ENCODEMT000362262	Known	ISM	Suffix	0.800000011920929	None	None	None	None
m54284U_191213_120042/121635598/ccs	PacBio_Hippocampus_Rep2	mm10_ERCC_SIRV	chr5	104113748	104079113	-	11	2772	14849	38606	ENSMUSG00000029309.7	ENSMUST00000031249.7	Sparcl1	Sparcl1-201	Known	Known	None	0.30000001192092896	None	None	None	None
m54284U_191107_221739/148766889/ccs	PacBio_Cortex_Rep1	mm10_ERCC_SIRV	chr15	97705774	97675098	-	17	2219	44179	113898	ENSMUSG00000022466.6	ENSMUST00000023104.6	Rpap3	Rpap3-201	Known	Known	None	0.30000001192092896	None	None	None	None
m54284U_191212_053548/54919698/ccs	PacBio_Hippocampus_Rep1	mm10_ERCC_SIRV	chr14	20794063	20736650	-	22	1974	40514	362317	ENSMUSG00000021820.18	ENCODEMT000362317	Camk2g	ENCODEMT000362317	Known	NIC	None	0.8999999761581421	None	None	None	None
m54284U_191212_053548/153092327/ccs	PacBio_Hippocampus_Rep1	mm10_ERCC_SIRV	chr7	80353362	80349098	-	3	2928	22238	362313	ENSMUSG00000038886.10	ENCODEMT000362313	Man2a2	ENCODEMT000362313	Known	ISM	Suffix	0.25	None	None	None	None
m54284U_191212_053548/61604464/ccs	PacBio_Hippocampus_Rep1	mm10_ERCC_SIRV	chr2	30015673	30031447	+	20	2940	4131	362318	ENSMUSG00000057738.13	ENCODEMT000362318	Sptan1	ENCODEMT000362318	Known	ISM	Suffix	0.15000000596046448	None	None	None	None
m54284U_191109_043049/48957440/ccs	PacBio_Cortex_Rep2	mm10_ERCC_SIRV	chr9	59656575	59679369	+	11	2219	27956	73206	ENSMUSG00000032294.17	ENSMUST00000163694.3	Pkm	Pkm-202	Known	Known	None	0.05000000074505806	None	None	None	None
m54284U_191212_053548/97910988/ccs	PacBio_Hippocampus_Rep1	mm10_ERCC_SIRV	chr3	136797769	136935649	+	12	1874	9783	362278	ENSMUSG00000028161.17	ENCODEMT000362278	Ppp3ca	ENCODEMT000362278	Known	ISM	Suffix	0.550000011920929	None	None	None	None
m54284U_191212_053548/58067196/ccs	PacBio_Hippocampus_Rep1	mm10_ERCC_SIRV	chr14	20794034	20736650	-	21	1864	40514	361880	ENSMUSG00000021820.18	ENCODEMT000361880	Camk2g	ENCODEMT000361880	Known	NIC	None	0.8999999761581421	None	None	None	None
m54284U_191213_120042/15270680/ccs	PacBio_Hippocampus_Rep2	mm10_ERCC_SIRV	chr6	120822692	120795245	-	9	1210	18592	48818	ENSMUSG00000019210.10	ENSMUST00000019354.10	Atp6v1e1	Atp6v1e1-201	Known	Known	None	0.15000000596046448	None	None	None	None
m54284U_191212_053548/164825818/ccs	PacBio_Hippocampus_Rep1	mm10_ERCC_SIRV	chr7	80351359	80349098	-	1	2164	22238	362304	ENSMUSG00000038886.10	ENCODEMT000362304	Man2a2	ENCODEMT000362304	Known	ISM	None	0.25	None	None	None	None
m54284U_191107_221739/150733376/ccs	PacBio_Cortex_Rep1	mm10_ERCC_SIRV	chr15	97705803	97675098	-	17	2248	44179	113898	ENSMUSG00000022466.6	ENSMUST00000023104.6	Rpap3	Rpap3-201	Known	Known	None	0.30000001192092896	None	None	None	None
m54284U_191212_053548/7143651/ccs	PacBio_Hippocampus_Rep1	mm10_ERCC_SIRV	chr11	69326296	69333036	+	14	2494	33366	87566	ENSMUSG00000018470.8	ENSMUST00000018614.2	Kcnab3	Kcnab3-201	Known	Known	None	0.25	None	None	None	None
m54284U_191212_053548/105252702/ccs	PacBio_Hippocampus_Rep1	mm10_ERCC_SIRV	chr17	65613533	65580054	-	6	1620	47986	125379	ENSMUSG00000024091.9	ENSMUST00000024897.9	Vapa	Vapa-201	Known	Known	None	0.10000000149011612	None	None	None	None
m54284U_191212_053548/58327683/ccs	PacBio_Hippocampus_Rep1	mm10_ERCC_SIRV	chr14	20794027	20736650	-	20	1801	40514	361873	ENSMUSG00000021820.18	ENCODEMT000361873	Camk2g	ENCODEMT000361873	Known	NIC	None	0.8999999761581421	None	None	None	None
m54284U_191212_053548/17695657/ccs	PacBio_Hippocampus_Rep1	mm10_ERCC_SIRV	chr1	135167595	135160254	-	2	2163	2234	5442	ENSMUSG00000026424.8	ENSMUST00000027682.8	Gpr37l1	Gpr37l1-201	Known	Known	None	0.3499999940395355	None	None	None	None
m54284U_191212_053548/172753982/ccs	PacBio_Hippocampus_Rep1	mm10_ERCC_SIRV	chr3	136797774	136935779	+	13	2018	9783	362262	ENSMUSG00000028161.17	ENCODEMT000362262	Ppp3ca	ENCODEMT000362262	Known	ISM	Suffix	0.949999988079071	None	None	None	None
m54284U_191212_053548/59575070/ccs	PacBio_Hippocampus_Rep1	mm10_ERCC_SIRV	chr14	20794025	20736650	-	21	1855	40514	361880	ENSMUSG00000021820.18	ENCODEMT000361880	Camk2g	ENCODEMT000361880	Known	NIC	None	0.8999999761581421	None	None	None	None
m54284U_191213_120042/121832859/ccs	PacBio_Hippocampus_Rep2	mm10_ERCC_SIRV	chr5	104113699	104079113	-	11	2723	14849	38606	ENSMUSG00000029309.7	ENSMUST00000031249.7	Sparcl1	Sparcl1-201	Known	Known	None	0.30000001192092896	None	None	None	None
m54284U_191107_221739/156434521/ccs	PacBio_Cortex_Rep1	mm10_ERCC_SIRV	chr15	97705830	97675098	-	17	2275	44179	113898	ENSMUSG00000022466.6	ENSMUST00000023104.6	Rpap3	Rpap3-201	Known	Known	None	0.30000001192092896	None	None	None	None
m54284U_191109_043049/53348537/ccs	PacBio_Cortex_Rep2	mm10_ERCC_SIRV	chr9	59656575	59679369	+	11	2219	27956	73206	ENSMUSG00000032294.17	ENSMUST00000163694.3	Pkm	Pkm-202	Known	Known	None	0.05000000074505806	None	None	None	None
m54284U_191109_043049/123864433/ccs	PacBio_Cortex_Rep2	mm10_ERCC_SIRV	chr2	30015686	30031478	+	20	2917	4131	362294	ENSMUSG00000057738.13	ENCODEMT000362294	Sptan1	ENCODEMT000362294	Known	ISM	Suffix	0.20000000298023224	None	None	None	None
m54284U_191212_053548/61540273/ccs	PacBio_Hippocampus_Rep1	mm10_ERCC_SIRV	chr14	20794016	20736650	-	22	1970	40514	361885	ENSMUSG00000021820.18	ENCODEMT000361885	Camk2g	ENCODEMT000361885	Known	NIC	None	0.8999999761581421	None	None	None	None
m54284U_191213_120042/156631768/ccs	PacBio_Hippocampus_Rep2	mm10_ERCC_SIRV	chr3	136797774	136935779	+	13	2018	9783	362262	ENSMUSG00000028161.17	ENCODEMT000362262	Ppp3ca	ENCODEMT000362262	Known	ISM	Suffix	0.949999988079071	None	None	None	None
m54284U_191212_053548/53283134/ccs	PacBio_Hippocampus_Rep1	mm10_ERCC_SIRV	chr11	69326296	69333041	+	14	2499	33366	87566	ENSMUSG00000018470.8	ENSMUST00000018614.2	Kcnab3	Kcnab3-201	Known	Known	None	0.30000001192092896	None	None	None	None
m54284U_191107_221739/23724968/ccs	PacBio_Cortex_Rep1	mm10_ERCC_SIRV	chr7	80359753	80349099	-	8	3669	22238	362312	ENSMUSG00000038886.10	ENCODEMT000362312	Man2a2	ENCODEMT000362312	Known	ISM	Suffix	0.30000001192092896	None	None	None	None
m54284U_191213_120042/15401728/ccs	PacBio_Hippocampus_Rep2	mm10_ERCC_SIRV	chr6	120822725	120795245	-	9	1243	18592	48818	ENSMUSG00000019210.10	ENSMUST00000019354.10	Atp6v1e1	Atp6v1e1-201	Known	Known	None	0.15000000596046448	None	None	None	None
m54284U_191212_053548/105645244/ccs	PacBio_Hippocampus_Rep1	mm10_ERCC_SIRV	chr17	65613542	65580054	-	6	1629	47986	125379	ENSMUSG00000024091.9	ENSMUST00000024897.9	Vapa	Vapa-201	Known	Known	None	0.10000000149011612	None	None	None	None
m54284U_191212_053548/61999695/ccs	PacBio_Hippocampus_Rep1	mm10_ERCC_SIRV	chr14	20794050	20736650	-	22	1950	40514	361878	ENSMUSG00000021820.18	ENCODEMT000361878	Camk2g	ENCODEMT000361878	Known	NIC	None	0.8999999761581421	None	None	None	None
m54284U_191212_053548/32769050/ccs	PacBio_Hippocampus_Rep1	mm10_ERCC_SIRV	chr2	30015689	30031475	+	20	2911	4131	362294	ENSMUSG00000057738.13	ENCODEMT000362294	Sptan1	ENCODEMT000362294	Known	ISM	Suffix	0.15000000596046448	None	None	None	None
m54284U_191107_221739/158665003/ccs	PacBio_Cortex_Rep1	mm10_ERCC_SIRV	chr15	97705804	97675098	-	17	2249	44179	113898	ENSMUSG00000022466.6	ENSMUST00000023104.6	Rpap3	Rpap3-201	Known	Known	None	0.30000001192092896	None	None	None	None
m54284U_191212_053548/99681341/ccs	PacBio_Hippocampus_Rep1	mm10_ERCC_SIRV	chr3	136797786	136935677	+	13	1904	9783	362262	ENSMUSG00000028161.17	ENCODEMT000362262	Ppp3ca	ENCODEMT000362262	Known	ISM	Suffix	0.75	None	None	None	None
m54284U_191107_221739/25625293/ccs	PacBio_Cortex_Rep1	mm10_ERCC_SIRV	chr7	80351796	80349099	-	1	2600	22238	362304	ENSMUSG00000038886.10	ENCODEMT000362304	Man2a2	ENCODEMT000362304	Known	ISM	None	0.30000001192092896	None	None	None	None
m54284U_191109_043049/56494833/ccs	PacBio_Cortex_Rep2	mm10_ERCC_SIRV	chr9	59656575	59679369	+	11	2219	27956	73206	ENSMUSG00000032294.17	ENSMUST00000163694.3	Pkm	Pkm-202	Known	Known	None	0.05000000074505806	None	None	None	None
m54284U_191212_053548/63636534/ccs	PacBio_Hippocampus_Rep1	mm10_ERCC_SIRV	chr14	20794029	20736650	-	21	1859	40514	361880	ENSMUSG00000021820.18	ENCODEMT000361880	Camk2g	ENCODEMT000361880	Known	NIC	None	0.8999999761581421	None	None	None	None
m54284U_191213_120042/121899547/ccs	PacBio_Hippocampus_Rep2	mm10_ERCC_SIRV	chr5	104092559	104079116	-	8	1392	14849	345366	ENSMUSG00000029309.7	ENCODEMT000345366	Sparcl1	ENCODEMT000345366	Known	ISM	Suffix	0.30000001192092896	None	None	None	None
m54284U_191212_053548/88278887/ccs	PacBio_Hippocampus_Rep1	mm10_ERCC_SIRV	chr2	30015689	30031478	+	20	2907	4131	362294	ENSMUSG00000057738.13	ENCODEMT000362294	Sptan1	ENCODEMT000362294	Known	ISM	Suffix	0.20000000298023224	None	None	None	None
m54284U_191212_053548/18876796/ccs	PacBio_Hippocampus_Rep1	mm10_ERCC_SIRV	chr1	135167546	135160254	-	2	2114	2234	5442	ENSMUSG00000026424.8	ENSMUST00000027682.8	Gpr37l1	Gpr37l1-201	Known	Known	None	0.3499999940395355	None	None	None	None
m54284U_191212_053548/64031313/ccs	PacBio_Hippocampus_Rep1	mm10_ERCC_SIRV	chr14	20794023	20736650	-	20	1797	40514	361873	ENSMUSG00000021820.18	ENCODEMT000361873	Camk2g	ENCODEMT000361873	Known	NIC	None	0.8999999761581421	None	None	None	None
m54284U_191212_053548/106169919/ccs	PacBio_Hippocampus_Rep1	mm10_ERCC_SIRV	chr3	136797786	136935469	+	13	1696	9783	362262	ENSMUSG00000028161.17	ENCODEMT000362262	Ppp3ca	ENCODEMT000362262	Known	ISM	Suffix	0.6499999761581421	None	None	None	None
m54284U_191212_053548/88408133/ccs	PacBio_Hippocampus_Rep1	mm10_ERCC_SIRV	chr11	69326296	69333041	+	14	2499	33366	87566	ENSMUSG00000018470.8	ENSMUST00000018614.2	Kcnab3	Kcnab3-201	Known	Known	None	0.30000001192092896	None	None	None	None
m54284U_191107_221739/173540969/ccs	PacBio_Cortex_Rep1	mm10_ERCC_SIRV	chr15	97705821	97675098	-	17	2266	44179	113898	ENSMUSG00000022466.6	ENSMUST00000023104.6	Rpap3	Rpap3-201	Known	Known	None	0.30000001192092896	None	None	None	None
m54284U_191212_053548/106562129/ccs	PacBio_Hippocampus_Rep1	mm10_ERCC_SIRV	chr17	65613539	65580054	-	6	1626	47986	125379	ENSMUSG00000024091.9	ENSMUST00000024897.9	Vapa	Vapa-201	Known	Known	None	0.10000000149011612	None	None	None	None
m54284U_191213_120042/16190109/ccs	PacBio_Hippocampus_Rep2	mm10_ERCC_SIRV	chr6	120822701	120795245	-	9	1219	18592	48818	ENSMUSG00000019210.10	ENSMUST00000019354.10	Atp6v1e1	Atp6v1e1-201	Known	Known	None	0.15000000596046448	None	None	None	None
m54284U_191212_053548/64947682/ccs	PacBio_Hippocampus_Rep1	mm10_ERCC_SIRV	chr14	20794019	20736650	-	22	1969	40514	361875	ENSMUSG00000021820.18	ENCODEMT000361875	Camk2g	ENCODEMT000361875	Known	NIC	None	0.8999999761581421	None	None	None	None
m54284U_191107_221739/69140878/ccs	PacBio_Cortex_Rep1	mm10_ERCC_SIRV	chr2	30015690	30031476	+	20	2911	4131	362294	ENSMUSG00000057738.13	ENCODEMT000362294	Sptan1	ENCODEMT000362294	Known	ISM	Suffix	0.15000000596046448	None	None	None	None
m54284U_191107_221739/38930086/ccs	PacBio_Cortex_Rep1	mm10_ERCC_SIRV	chr3	136797787	136935778	+	13	2004	9783	362262	ENSMUSG00000028161.17	ENCODEMT000362262	Ppp3ca	ENCODEMT000362262	Known	ISM	Suffix	0.8999999761581421	None	None	None	None
m54284U_191109_043049/60948920/ccs	PacBio_Cortex_Rep2	mm10_ERCC_SIRV	chr9	59656575	59679369	+	11	2219	27956	73206	ENSMUSG00000032294.17	ENSMUST00000163694.3	Pkm	Pkm-202	Known	Known	None	0.05000000074505806	None	None	None	None
m54284U_191212_053548/65799317/ccs	PacBio_Hippocampus_Rep1	mm10_ERCC_SIRV	chr14	20794019	20736650	-	22	1973	40514	361885	ENSMUSG00000021820.18	ENCODEMT000361885	Camk2g	ENCODEMT000361885	Known	NIC	None	0.8999999761581421	None	None	None	None
m54284U_191107_221739/178718316/ccs	PacBio_Cortex_Rep1	mm10_ERCC_SIRV	chr15	97705794	97675098	-	17	2239	44179	113898	ENSMUSG00000022466.6	ENSMUST00000023104.6	Rpap3	Rpap3-201	Known	Known	None	0.30000001192092896	None	None	None	None
m54284U_191107_221739/30671697/ccs	PacBio_Cortex_Rep1	mm10_ERCC_SIRV	chr7	80353488	80349099	-	3	3053	22238	362313	ENSMUSG00000038886.10	ENCODEMT000362313	Man2a2	ENCODEMT000362313	Known	ISM	Suffix	0.30000001192092896	None	None	None	None
m54284U_191212_053548/67176755/ccs	PacBio_Hippocampus_Rep1	mm10_ERCC_SIRV	chr14	20794027	20736650	-	20	1801	40514	361873	ENSMUSG00000021820.18	ENCODEMT000361873	Camk2g	ENCODEMT000361873	Known	NIC	None	0.8999999761581421	None	None	None	None
m54284U_191213_120042/121964769/ccs	PacBio_Hippocampus_Rep2	mm10_ERCC_SIRV	chr5	104113710	104079113	-	11	2734	14849	38606	ENSMUSG00000029309.7	ENSMUST00000031249.7	Sparcl1	Sparcl1-201	Known	Known	None	0.30000001192092896	None	None	None	None
m54284U_191212_053548/90112166/ccs	PacBio_Hippocampus_Rep1	mm10_ERCC_SIRV	chr11	69326284	69333101	+	14	2481	33366	362080	ENSMUSG00000018470.8	ENCODEMT000362080	Kcnab3	ENCODEMT000362080	Known	NNC	None	0.20000000298023224	None	None	None	None
m54284U_191107_221739/93914238/ccs	PacBio_Cortex_Rep1	mm10_ERCC_SIRV	chr2	30015690	30031478	+	20	2913	4131	362294	ENSMUSG00000057738.13	ENCODEMT000362294	Sptan1	ENCODEMT000362294	Known	ISM	Suffix	0.20000000298023224	None	None	None	None
m54284U_191109_043049/42862692/ccs	PacBio_Cortex_Rep2	mm10_ERCC_SIRV	chr3	136797787	136935779	+	13	2005	9783	362262	ENSMUSG00000028161.17	ENCODEMT000362262	Ppp3ca	ENCODEMT000362262	Known	ISM	Suffix	0.949999988079071	None	None	None	None
m54284U_191212_053548/107020345/ccs	PacBio_Hippocampus_Rep1	mm10_ERCC_SIRV	chr17	65613543	65580054	-	6	1630	47986	125379	ENSMUSG00000024091.9	ENSMUST00000024897.9	Vapa	Vapa-201	Known	Known	None	0.10000000149011612	None	None	None	None
m54284U_191107_221739/57803264/ccs	PacBio_Cortex_Rep1	mm10_ERCC_SIRV	chr7	80350956	80349099	-	1	1760	22238	362304	ENSMUSG00000038886.10	ENCODEMT000362304	Man2a2	ENCODEMT000362304	Known	ISM	None	0.30000001192092896	None	None	None	None
m54284U_191213_120042/16253893/ccs	PacBio_Hippocampus_Rep2	mm10_ERCC_SIRV	chr6	120822733	120795245	-	9	1251	18592	48818	ENSMUSG00000019210.10	ENSMUST00000019354.10	Atp6v1e1	Atp6v1e1-201	Known	Known	None	0.15000000596046448	None	None	None	None
m54284U_191212_053548/67503802/ccs	PacBio_Hippocampus_Rep1	mm10_ERCC_SIRV	chr14	20794065	20736650	-	22	2015	40514	361875	ENSMUSG00000021820.18	ENCODEMT000361875	Camk2g	ENCODEMT000361875	Known	NIC	None	0.8999999761581421	None	None	None	None
m54284U_191107_221739/179045749/ccs	PacBio_Cortex_Rep1	mm10_ERCC_SIRV	chr15	97705802	97675098	-	17	2247	44179	113898	ENSMUSG00000022466.6	ENSMUST00000023104.6	Rpap3	Rpap3-201	Known	Known	None	0.30000001192092896	None	None	None	None
m54284U_191109_043049/82903592/ccs	PacBio_Cortex_Rep2	mm10_ERCC_SIRV	chr9	59656575	59679369	+	11	2210	27956	73205	ENSMUSG00000032294.17	ENSMUST00000034834.15	Pkm	Pkm-201	Known	Known	None	0.05000000074505806	None	None	None	None
m54284U_191212_053548/19269829/ccs	PacBio_Hippocampus_Rep1	mm10_ERCC_SIRV	chr1	135167546	135160254	-	2	2114	2234	5442	ENSMUSG00000026424.8	ENSMUST00000027682.8	Gpr37l1	Gpr37l1-201	Known	Known	None	0.3499999940395355	None	None	None	None
m54284U_191107_221739/70649767/ccs	PacBio_Cortex_Rep1	mm10_ERCC_SIRV	chr7	80351608	80349099	-	1	2412	22238	362304	ENSMUSG00000038886.10	ENCODEMT000362304	Man2a2	ENCODEMT000362304	Known	ISM	None	0.30000001192092896	None	None	None	None
m54284U_191109_043049/163579520/ccs	PacBio_Cortex_Rep2	mm10_ERCC_SIRV	chr3	136797787	136935779	+	13	2005	9783	362262	ENSMUSG00000028161.17	ENCODEMT000362262	Ppp3ca	ENCODEMT000362262	Known	ISM	Suffix	0.949999988079071	None	None	None	None
m54284U_191212_053548/67633473/ccs	PacBio_Hippocampus_Rep1	mm10_ERCC_SIRV	chr14	20794024	20736650	-	22	1978	40514	361885	ENSMUSG00000021820.18	ENCODEMT000361885	Camk2g	ENCODEMT000361885	Known	NIC	None	0.8999999761581421	None	None	None	None
m54284U_191107_221739/104923728/ccs	PacBio_Cortex_Rep1	mm10_ERCC_SIRV	chr2	30015690	30031447	+	20	2882	4131	362294	ENSMUSG00000057738.13	ENCODEMT000362294	Sptan1	ENCODEMT000362294	Known	ISM	Suffix	0.6499999761581421	None	None	None	None
m54284U_191213_120042/31066410/ccs	PacBio_Hippocampus_Rep2	mm10_ERCC_SIRV	chr11	69326296	69333033	+	14	2491	33366	87566	ENSMUSG00000018470.8	ENSMUST00000018614.2	Kcnab3	Kcnab3-201	Known	Known	None	0.20000000298023224	None	None	None	None
m54284U_191212_053548/68355710/ccs	PacBio_Hippocampus_Rep1	mm10_ERCC_SIRV	chr14	20794020	20736650	-	21	1850	40514	361880	ENSMUSG00000021820.18	ENCODEMT000361880	Camk2g	ENCODEMT000361880	Known	NIC	None	0.8999999761581421	None	None	None	None
m54284U_191107_221739/74581104/ccs	PacBio_Cortex_Rep1	mm10_ERCC_SIRV	chr7	80351940	80349099	-	1	2744	22238	362304	ENSMUSG00000038886.10	ENCODEMT000362304	Man2a2	ENCODEMT000362304	Known	ISM	None	0.30000001192092896	None	None	None	None
m54284U_191109_043049/1509715/ccs	PacBio_Cortex_Rep2	mm10_ERCC_SIRV	chr15	97705832	97675098	-	17	2277	44179	113898	ENSMUSG00000022466.6	ENSMUST00000023104.6	Rpap3	Rpap3-201	Known	Known	None	0.30000001192092896	None	None	None	None
m54284U_191212_053548/108921867/ccs	PacBio_Hippocampus_Rep1	mm10_ERCC_SIRV	chr17	65613543	65580054	-	6	1630	47986	125379	ENSMUSG00000024091.9	ENSMUST00000024897.9	Vapa	Vapa-201	Known	Known	None	0.10000000149011612	None	None	None	None
m54284U_191213_120042/122161055/ccs	PacBio_Hippocampus_Rep2	mm10_ERCC_SIRV	chr5	104113715	104079113	-	11	2739	14849	38606	ENSMUSG00000029309.7	ENSMUST00000031249.7	Sparcl1	Sparcl1-201	Known	Known	None	0.30000001192092896	None	None	None	None
m54284U_191109_043049/173279472/ccs	PacBio_Cortex_Rep2	mm10_ERCC_SIRV	chr3	136797785	136935778	+	12	1978	9783	362276	ENSMUSG00000028161.17	ENCODEMT000362276	Ppp3ca	ENCODEMT000362276	Known	ISM	Suffix	0.8999999761581421	None	None	None	None
m54284U_191212_053548/29818921/ccs	PacBio_Hippocampus_Rep1	mm10_ERCC_SIRV	chr2	30015690	30031477	+	20	2912	4131	362294	ENSMUSG00000057738.13	ENCODEMT000362294	Sptan1	ENCODEMT000362294	Known	ISM	Suffix	0.15000000596046448	None	None	None	None
m54284U_191109_043049/102564516/ccs	PacBio_Cortex_Rep2	mm10_ERCC_SIRV	chr9	59656575	59679371	+	11	2221	27956	73206	ENSMUSG00000032294.17	ENSMUST00000163694.3	Pkm	Pkm-202	Known	Known	None	0.0	None	None	None	None
m54284U_191212_053548/68550914/ccs	PacBio_Hippocampus_Rep1	mm10_ERCC_SIRV	chr14	20794091	20736650	-	21	1931	40514	104819	ENSMUSG00000021820.18	ENSMUST00000071816.6	Camk2g	Camk2g-201	Known	Known	None	0.8999999761581421	None	None	None	None
m54284U_191213_120042/16255799/ccs	PacBio_Hippocampus_Rep2	mm10_ERCC_SIRV	chr6	120822697	120795245	-	9	1215	18592	48818	ENSMUSG00000019210.10	ENSMUST00000019354.10	Atp6v1e1	Atp6v1e1-201	Known	Known	None	0.15000000596046448	None	None	None	None
m54284U_191107_221739/84937045/ccs	PacBio_Cortex_Rep1	mm10_ERCC_SIRV	chr7	80351874	80349099	-	1	2678	22238	362304	ENSMUSG00000038886.10	ENCODEMT000362304	Man2a2	ENCODEMT000362304	Known	ISM	None	0.30000001192092896	None	None	None	None
m54284U_191109_043049/3606131/ccs	PacBio_Cortex_Rep2	mm10_ERCC_SIRV	chr15	97705806	97675098	-	17	2251	44179	113898	ENSMUSG00000022466.6	ENSMUST00000023104.6	Rpap3	Rpap3-201	Known	Known	None	0.30000001192092896	None	None	None	None
m54284U_191212_053548/36309381/ccs	PacBio_Hippocampus_Rep1	mm10_ERCC_SIRV	chr2	30015690	30031475	+	20	2910	4131	362294	ENSMUSG00000057738.13	ENCODEMT000362294	Sptan1	ENCODEMT000362294	Known	ISM	Suffix	0.15000000596046448	None	None	None	None
m54284U_191212_053548/68681783/ccs	PacBio_Hippocampus_Rep1	mm10_ERCC_SIRV	chr14	20794033	20736650	-	22	1933	40514	361878	ENSMUSG00000021820.18	ENCODEMT000361878	Camk2g	ENCODEMT000361878	Known	NIC	None	0.8999999761581421	None	None	None	None
m54284U_191213_120042/47515561/ccs	PacBio_Hippocampus_Rep2	mm10_ERCC_SIRV	chr11	69326296	69333033	+	14	2491	33366	87566	ENSMUSG00000018470.8	ENSMUST00000018614.2	Kcnab3	Kcnab3-201	Known	Known	None	0.20000000298023224	None	None	None	None
m54284U_191212_053548/129564783/ccs	PacBio_Hippocampus_Rep1	mm10_ERCC_SIRV	chr3	136797785	136935779	+	12	1975	9783	362278	ENSMUSG00000028161.17	ENCODEMT000362278	Ppp3ca	ENCODEMT000362278	Known	ISM	Suffix	0.949999988079071	None	None	None	None
m54284U_191109_043049/4259936/ccs	PacBio_Cortex_Rep2	mm10_ERCC_SIRV	chr15	97705822	97675098	-	14	2260	44179	362319	ENSMUSG00000022466.6	ENCODEMT000362319	Rpap3	ENCODEMT000362319	Known	NNC	None	0.30000001192092896	None	None	None	None
m54284U_191212_053548/20250624/ccs	PacBio_Hippocampus_Rep1	mm10_ERCC_SIRV	chr1	135167546	135160254	-	2	2114	2234	5442	ENSMUSG00000026424.8	ENSMUST00000027682.8	Gpr37l1	Gpr37l1-201	Known	Known	None	0.3499999940395355	None	None	None	None
m54284U_191212_053548/108987466/ccs	PacBio_Hippocampus_Rep1	mm10_ERCC_SIRV	chr17	65613542	65580054	-	6	1629	47986	125379	ENSMUSG00000024091.9	ENSMUST00000024897.9	Vapa	Vapa-201	Known	Known	None	0.10000000149011612	None	None	None	None
m54284U_191212_053548/69273913/ccs	PacBio_Hippocampus_Rep1	mm10_ERCC_SIRV	chr14	20794018	20736650	-	20	1826	40514	361988	ENSMUSG00000021820.18	ENCODEMT000361988	Camk2g	ENCODEMT000361988	Known	NIC	None	0.8999999761581421	None	None	None	None
m54284U_191109_043049/126878397/ccs	PacBio_Cortex_Rep2	mm10_ERCC_SIRV	chr9	59656575	59679365	+	11	2215	27956	73206	ENSMUSG00000032294.17	ENSMUST00000163694.3	Pkm	Pkm-202	Known	Known	None	0.15000000596046448	None	None	None	None
m54284U_191212_053548/55969971/ccs	PacBio_Hippocampus_Rep1	mm10_ERCC_SIRV	chr2	30015690	30031476	+	20	2911	4131	362294	ENSMUSG00000057738.13	ENCODEMT000362294	Sptan1	ENCODEMT000362294	Known	ISM	Suffix	0.15000000596046448	None	None	None	None
m54284U_191213_120042/122161971/ccs	PacBio_Hippocampus_Rep2	mm10_ERCC_SIRV	chr5	104113715	104079113	-	11	2739	14849	38606	ENSMUSG00000029309.7	ENSMUST00000031249.7	Sparcl1	Sparcl1-201	Known	Known	None	0.30000001192092896	None	None	None	None
m54284U_191213_120042/16319906/ccs	PacBio_Hippocampus_Rep2	mm10_ERCC_SIRV	chr6	120822709	120795245	-	9	1227	18592	48818	ENSMUSG00000019210.10	ENSMUST00000019354.10	Atp6v1e1	Atp6v1e1-201	Known	Known	None	0.15000000596046448	None	None	None	None
m54284U_191212_053548/70910853/ccs	PacBio_Hippocampus_Rep1	mm10_ERCC_SIRV	chr14	20794019	20736650	-	20	1793	40514	361873	ENSMUSG00000021820.18	ENCODEMT000361873	Camk2g	ENCODEMT000361873	Known	NIC	None	0.8999999761581421	None	None	None	None
m54284U_191212_053548/156501097/ccs	PacBio_Hippocampus_Rep1	mm10_ERCC_SIRV	chr3	136797787	136935779	+	13	2005	9783	362262	ENSMUSG00000028161.17	ENCODEMT000362262	Ppp3ca	ENCODEMT000362262	Known	ISM	Suffix	0.949999988079071	None	None	None	None
m54284U_191107_221739/95159585/ccs	PacBio_Cortex_Rep1	mm10_ERCC_SIRV	chr7	80359396	80349096	-	7	3595	22238	362320	ENSMUSG00000038886.10	ENCODEMT000362320	Man2a2	ENCODEMT000362320	Known	ISM	Suffix	0.30000001192092896	None	None	None	None
m54284U_191213_120042/77006263/ccs	PacBio_Hippocampus_Rep2	mm10_ERCC_SIRV	chr11	69326296	69333041	+	14	2499	33366	87566	ENSMUSG00000018470.8	ENSMUST00000018614.2	Kcnab3	Kcnab3-201	Known	Known	None	0.30000001192092896	None	None	None	None
m54284U_191212_053548/71829093/ccs	PacBio_Hippocampus_Rep1	mm10_ERCC_SIRV	chr14	20794022	20736650	-	23	2043	40514	361898	ENSMUSG00000021820.18	ENCODEMT000361898	Camk2g	ENCODEMT000361898	Known	NIC	None	0.8999999761581421	None	None	None	None
m54284U_191212_053548/67439204/ccs	PacBio_Hippocampus_Rep1	mm10_ERCC_SIRV	chr2	30015690	30031476	+	20	2911	4131	362294	ENSMUSG00000057738.13	ENCODEMT000362294	Sptan1	ENCODEMT000362294	Known	ISM	Suffix	0.15000000596046448	None	None	None	None
m54284U_191109_043049/11797015/ccs	PacBio_Cortex_Rep2	mm10_ERCC_SIRV	chr15	97705806	97675098	-	17	2251	44179	113898	ENSMUSG00000022466.6	ENSMUST00000023104.6	Rpap3	Rpap3-201	Known	Known	None	0.30000001192092896	None	None	None	None
m54284U_191212_053548/108988116/ccs	PacBio_Hippocampus_Rep1	mm10_ERCC_SIRV	chr17	65613520	65580054	-	6	1607	47986	125379	ENSMUSG00000024091.9	ENSMUST00000024897.9	Vapa	Vapa-201	Known	Known	None	0.10000000149011612	None	None	None	None
m54284U_191109_043049/129567084/ccs	PacBio_Cortex_Rep2	mm10_ERCC_SIRV	chr9	59656575	59679372	+	11	2222	27956	73206	ENSMUSG00000032294.17	ENSMUST00000163694.3	Pkm	Pkm-202	Known	Known	None	0.0	None	None	None	None
m54284U_191212_053548/174786199/ccs	PacBio_Hippocampus_Rep1	mm10_ERCC_SIRV	chr3	136797787	136935363	+	13	1589	9783	362262	ENSMUSG00000028161.17	ENCODEMT000362262	Ppp3ca	ENCODEMT000362262	Known	ISM	Suffix	0.800000011920929	None	None	None	None
m54284U_191107_221739/100401595/ccs	PacBio_Cortex_Rep1	mm10_ERCC_SIRV	chr7	80351571	80349099	-	1	2375	22238	362304	ENSMUSG00000038886.10	ENCODEMT000362304	Man2a2	ENCODEMT000362304	Known	ISM	None	0.30000001192092896	None	None	None	None
m54284U_191212_053548/71894094/ccs	PacBio_Hippocampus_Rep1	mm10_ERCC_SIRV	chr14	20794072	20736650	-	22	2026	40514	361885	ENSMUSG00000021820.18	ENCODEMT000361885	Camk2g	ENCODEMT000361885	Known	NIC	None	0.8999999761581421	None	None	None	None
m54284U_191212_053548/20709526/ccs	PacBio_Hippocampus_Rep1	mm10_ERCC_SIRV	chr1	135166997	135160254	-	2	1565	2234	5442	ENSMUSG00000026424.8	ENSMUST00000027682.8	Gpr37l1	Gpr37l1-201	Known	Known	None	0.3499999940395355	None	None	None	None
m54284U_191212_053548/71633574/ccs	PacBio_Hippocampus_Rep1	mm10_ERCC_SIRV	chr2	30015690	30031478	+	20	2913	4131	362294	ENSMUSG00000057738.13	ENCODEMT000362294	Sptan1	ENCODEMT000362294	Known	ISM	Suffix	0.20000000298023224	None	None	None	None
m54284U_191213_120042/16714256/ccs	PacBio_Hippocampus_Rep2	mm10_ERCC_SIRV	chr6	120822738	120795245	-	9	1256	18592	48818	ENSMUSG00000019210.10	ENSMUST00000019354.10	Atp6v1e1	Atp6v1e1-201	Known	Known	None	0.15000000596046448	None	None	None	None
m54284U_191107_221739/122552873/ccs	PacBio_Cortex_Rep1	mm10_ERCC_SIRV	chr7	80350177	80349099	-	1	970	22238	362304	ENSMUSG00000038886.10	ENCODEMT000362304	Man2a2	ENCODEMT000362304	Known	ISM	None	0.30000001192092896	None	None	None	None
m54284U_191212_053548/72288401/ccs	PacBio_Hippocampus_Rep1	mm10_ERCC_SIRV	chr14	20794014	20736650	-	21	1891	40514	361890	ENSMUSG00000021820.18	ENCODEMT000361890	Camk2g	ENCODEMT000361890	Known	NIC	None	0.8999999761581421	None	None	None	None
m54284U_191109_043049/11799077/ccs	PacBio_Cortex_Rep2	mm10_ERCC_SIRV	chr15	97705795	97675098	-	17	2240	44179	113898	ENSMUSG00000022466.6	ENSMUST00000023104.6	Rpap3	Rpap3-201	Known	Known	None	0.30000001192092896	None	None	None	None
m54284U_191213_120042/122292490/ccs	PacBio_Hippocampus_Rep2	mm10_ERCC_SIRV	chr5	104113715	104079113	-	11	2739	14849	38606	ENSMUSG00000029309.7	ENSMUST00000031249.7	Sparcl1	Sparcl1-201	Known	Known	None	0.30000001192092896	None	None	None	None
m54284U_191213_120042/128713517/ccs	PacBio_Hippocampus_Rep2	mm10_ERCC_SIRV	chr11	69326296	69333035	+	14	2493	33366	87566	ENSMUSG00000018470.8	ENSMUST00000018614.2	Kcnab3	Kcnab3-201	Known	Known	None	0.25	None	None	None	None
m54284U_191213_120042/34474686/ccs	PacBio_Hippocampus_Rep2	mm10_ERCC_SIRV	chr3	136797787	136935779	+	13	2005	9783	362262	ENSMUSG00000028161.17	ENCODEMT000362262	Ppp3ca	ENCODEMT000362262	Known	ISM	Suffix	0.949999988079071	None	None	None	None
m54284U_191212_053548/73140110/ccs	PacBio_Hippocampus_Rep1	mm10_ERCC_SIRV	chr14	20794024	20736650	-	22	1978	40514	361885	ENSMUSG00000021820.18	ENCODEMT000361885	Camk2g	ENCODEMT000361885	Known	NIC	None	0.8999999761581421	None	None	None	None
m54284U_191109_043049/131730230/ccs	PacBio_Cortex_Rep2	mm10_ERCC_SIRV	chr9	59656575	59679365	+	11	2215	27956	73206	ENSMUSG00000032294.17	ENSMUST00000163694.3	Pkm	Pkm-202	Known	Known	None	0.15000000596046448	None	None	None	None
m54284U_191212_053548/73534268/ccs	PacBio_Hippocampus_Rep1	mm10_ERCC_SIRV	chr2	30015690	30031478	+	20	2913	4131	362294	ENSMUSG00000057738.13	ENCODEMT000362294	Sptan1	ENCODEMT000362294	Known	ISM	Suffix	0.20000000298023224	None	None	None	None
m54284U_191212_053548/109445194/ccs	PacBio_Hippocampus_Rep1	mm10_ERCC_SIRV	chr17	65613500	65580054	-	6	1587	47986	125379	ENSMUSG00000024091.9	ENSMUST00000024897.9	Vapa	Vapa-201	Known	Known	None	0.10000000149011612	None	None	None	None
m54284U_191109_043049/19858550/ccs	PacBio_Cortex_Rep2	mm10_ERCC_SIRV	chr15	97705811	97675098	-	17	2256	44179	113898	ENSMUSG00000022466.6	ENSMUST00000023104.6	Rpap3	Rpap3-201	Known	Known	None	0.30000001192092896	None	None	None	None
m54284U_191212_053548/73662656/ccs	PacBio_Hippocampus_Rep1	mm10_ERCC_SIRV	chr14	20794038	20736650	-	21	1950	40514	361964	ENSMUSG00000021820.18	ENCODEMT000361964	Camk2g	ENCODEMT000361964	Known	NIC	None	0.8999999761581421	None	None	None	None
m54284U_191213_120042/133302999/ccs	PacBio_Hippocampus_Rep2	mm10_ERCC_SIRV	chr3	136797785	136935779	+	12	1975	9783	362278	ENSMUSG00000028161.17	ENCODEMT000362278	Ppp3ca	ENCODEMT000362278	Known	ISM	Suffix	0.949999988079071	None	None	None	None
m54284U_191213_120042/17432944/ccs	PacBio_Hippocampus_Rep2	mm10_ERCC_SIRV	chr6	120822730	120795245	-	9	1248	18592	48818	ENSMUSG00000019210.10	ENSMUST00000019354.10	Atp6v1e1	Atp6v1e1-201	Known	Known	None	0.15000000596046448	None	None	None	None
m54284U_191212_053548/100665768/ccs	PacBio_Hippocampus_Rep1	mm10_ERCC_SIRV	chr2	30015690	30031478	+	20	2913	4131	362294	ENSMUSG00000057738.13	ENCODEMT000362294	Sptan1	ENCODEMT000362294	Known	ISM	Suffix	0.20000000298023224	None	None	None	None
m54284U_191213_120042/133235040/ccs	PacBio_Hippocampus_Rep2	mm10_ERCC_SIRV	chr11	69326296	69333032	+	14	2490	33366	87566	ENSMUSG00000018470.8	ENSMUST00000018614.2	Kcnab3	Kcnab3-201	Known	Known	None	0.20000000298023224	None	None	None	None
m54284U_191212_053548/73795985/ccs	PacBio_Hippocampus_Rep1	mm10_ERCC_SIRV	chr14	20794034	20736650	-	21	1864	40514	361880	ENSMUSG00000021820.18	ENCODEMT000361880	Camk2g	ENCODEMT000361880	Known	NIC	None	0.8999999761581421	None	None	None	None
m54284U_191107_221739/125568489/ccs	PacBio_Cortex_Rep1	mm10_ERCC_SIRV	chr7	80358384	80349099	-	5	3220	22238	362310	ENSMUSG00000038886.10	ENCODEMT000362310	Man2a2	ENCODEMT000362310	Known	ISM	Suffix	0.30000001192092896	None	None	None	None
m54284U_191212_053548/52627677/ccs	PacBio_Hippocampus_Rep1	mm10_ERCC_SIRV	chr3	136797788	136935777	+	13	2002	9783	362262	ENSMUSG00000028161.17	ENCODEMT000362262	Ppp3ca	ENCODEMT000362262	Known	ISM	Suffix	0.8500000238418579	None	None	None	None
m54284U_191109_043049/135398294/ccs	PacBio_Cortex_Rep2	mm10_ERCC_SIRV	chr9	59656575	59679371	+	11	2221	27956	73206	ENSMUSG00000032294.17	ENSMUST00000163694.3	Pkm	Pkm-202	Known	Known	None	0.0	None	None	None	None
m54284U_191212_053548/21366779/ccs	PacBio_Hippocampus_Rep1	mm10_ERCC_SIRV	chr1	135167717	135160254	-	2	2285	2234	5442	ENSMUSG00000026424.8	ENSMUST00000027682.8	Gpr37l1	Gpr37l1-201	Known	Known	None	0.3499999940395355	None	None	None	None
m54284U_191213_120042/122356063/ccs	PacBio_Hippocampus_Rep2	mm10_ERCC_SIRV	chr5	104113705	104079113	-	11	2729	14849	38606	ENSMUSG00000029309.7	ENSMUST00000031249.7	Sparcl1	Sparcl1-201	Known	Known	None	0.30000001192092896	None	None	None	None
m54284U_191109_043049/28968640/ccs	PacBio_Cortex_Rep2	mm10_ERCC_SIRV	chr15	97705834	97675098	-	17	2279	44179	113898	ENSMUSG00000022466.6	ENSMUST00000023104.6	Rpap3	Rpap3-201	Known	Known	None	0.30000001192092896	None	None	None	None
m54284U_191212_053548/74975833/ccs	PacBio_Hippocampus_Rep1	mm10_ERCC_SIRV	chr14	20794091	20736650	-	21	1921	40514	361880	ENSMUSG00000021820.18	ENCODEMT000361880	Camk2g	ENCODEMT000361880	Known	NIC	None	0.8999999761581421	None	None	None	None
m54284U_191107_221739/147325380/ccs	PacBio_Cortex_Rep1	mm10_ERCC_SIRV	chr7	80350691	80349099	-	1	1495	22238	362304	ENSMUSG00000038886.10	ENCODEMT000362304	Man2a2	ENCODEMT000362304	Known	ISM	None	0.30000001192092896	None	None	None	None
m54284U_191212_053548/109578309/ccs	PacBio_Hippocampus_Rep1	mm10_ERCC_SIRV	chr17	65613500	65580054	-	6	1587	47986	125379	ENSMUSG00000024091.9	ENSMUST00000024897.9	Vapa	Vapa-201	Known	Known	None	0.10000000149011612	None	None	None	None
m54284U_191212_053548/120784115/ccs	PacBio_Hippocampus_Rep1	mm10_ERCC_SIRV	chr2	30015690	30031478	+	20	2920	4131	362294	ENSMUSG00000057738.13	ENCODEMT000362294	Sptan1	ENCODEMT000362294	Known	ISM	Suffix	0.20000000298023224	None	None	None	None
m54284U_191212_053548/76876023/ccs	PacBio_Hippocampus_Rep1	mm10_ERCC_SIRV	chr14	20794025	20736650	-	23	2046	40514	361898	ENSMUSG00000021820.18	ENCODEMT000361898	Camk2g	ENCODEMT000361898	Known	NIC	None	0.8999999761581421	None	None	None	None
m54284U_191212_053548/55314066/ccs	PacBio_Hippocampus_Rep1	mm10_ERCC_SIRV	chr3	136797786	136935779	+	12	1974	9783	362278	ENSMUSG00000028161.17	ENCODEMT000362278	Ppp3ca	ENCODEMT000362278	Known	ISM	Suffix	0.949999988079071	None	None	None	None
m54284U_191213_120042/17563720/ccs	PacBio_Hippocampus_Rep2	mm10_ERCC_SIRV	chr6	120822720	120795245	-	9	1238	18592	48818	ENSMUSG00000019210.10	ENSMUST00000019354.10	Atp6v1e1	Atp6v1e1-201	Known	Known	None	0.15000000596046448	None	None	None	None
m54284U_191213_120042/178653053/ccs	PacBio_Hippocampus_Rep2	mm10_ERCC_SIRV	chr11	69326296	69333041	+	14	2499	33366	87566	ENSMUSG00000018470.8	ENSMUST00000018614.2	Kcnab3	Kcnab3-201	Known	Known	None	0.30000001192092896	None	None	None	None
m54284U_191212_053548/77203199/ccs	PacBio_Hippocampus_Rep1	mm10_ERCC_SIRV	chr14	20794026	20736650	-	21	1856	40514	361880	ENSMUSG00000021820.18	ENCODEMT000361880	Camk2g	ENCODEMT000361880	Known	NIC	None	0.8999999761581421	None	None	None	None
m54284U_191109_043049/36896830/ccs	PacBio_Cortex_Rep2	mm10_ERCC_SIRV	chr15	97705802	97675098	-	17	2247	44179	113898	ENSMUSG00000022466.6	ENSMUST00000023104.6	Rpap3	Rpap3-201	Known	Known	None	0.30000001192092896	None	None	None	None
m54284U_191212_053548/131596610/ccs	PacBio_Hippocampus_Rep1	mm10_ERCC_SIRV	chr2	30015690	30031475	+	20	2910	4131	362294	ENSMUSG00000057738.13	ENCODEMT000362294	Sptan1	ENCODEMT000362294	Known	ISM	Suffix	0.15000000596046448	None	None	None	None
m54284U_191109_043049/138216651/ccs	PacBio_Cortex_Rep2	mm10_ERCC_SIRV	chr9	59656575	59679369	+	11	2219	27956	73206	ENSMUSG00000032294.17	ENSMUST00000163694.3	Pkm	Pkm-202	Known	Known	None	0.05000000074505806	None	None	None	None
m54284U_191212_053548/86442777/ccs	PacBio_Hippocampus_Rep1	mm10_ERCC_SIRV	chr3	136797788	136935779	+	13	2004	9783	362262	ENSMUSG00000028161.17	ENCODEMT000362262	Ppp3ca	ENCODEMT000362262	Known	ISM	Suffix	0.949999988079071	None	None	None	None
m54284U_191212_053548/78383704/ccs	PacBio_Hippocampus_Rep1	mm10_ERCC_SIRV	chr14	20794026	20736650	-	21	1943	40514	361901	ENSMUSG00000021820.18	ENCODEMT000361901	Camk2g	ENCODEMT000361901	Known	NIC	None	0.8999999761581421	None	None	None	None
m54284U_191212_053548/110234243/ccs	PacBio_Hippocampus_Rep1	mm10_ERCC_SIRV	chr17	65613546	65580054	-	6	1633	47986	125379	ENSMUSG00000024091.9	ENSMUST00000024897.9	Vapa	Vapa-201	Known	Known	None	0.10000000149011612	None	None	None	None
m54284U_191213_120042/122356767/ccs	PacBio_Hippocampus_Rep2	mm10_ERCC_SIRV	chr5	104113711	104079113	-	11	2735	14849	38606	ENSMUSG00000029309.7	ENSMUST00000031249.7	Sparcl1	Sparcl1-201	Known	Known	None	0.30000001192092896	None	None	None	None
m54284U_191213_120042/28967518/ccs	PacBio_Hippocampus_Rep2	mm10_ERCC_SIRV	chr2	30015690	30031475	+	20	2910	4131	362294	ENSMUSG00000057738.13	ENCODEMT000362294	Sptan1	ENCODEMT000362294	Known	ISM	Suffix	0.15000000596046448	None	None	None	None
m54284U_191109_043049/38470735/ccs	PacBio_Cortex_Rep2	mm10_ERCC_SIRV	chr15	97705839	97675098	-	17	2284	44179	113898	ENSMUSG00000022466.6	ENSMUST00000023104.6	Rpap3	Rpap3-201	Known	Known	None	0.30000001192092896	None	None	None	None
m54284U_191212_053548/79560790/ccs	PacBio_Hippocampus_Rep1	mm10_ERCC_SIRV	chr14	20794019	20736650	-	20	1793	40514	361873	ENSMUSG00000021820.18	ENCODEMT000361873	Camk2g	ENCODEMT000361873	Known	NIC	None	0.8999999761581421	None	None	None	None
m54284U_191107_221739/157223450/ccs	PacBio_Cortex_Rep1	mm10_ERCC_SIRV	chr7	80353502	80349099	-	3	3067	22238	362313	ENSMUSG00000038886.10	ENCODEMT000362313	Man2a2	ENCODEMT000362313	Known	ISM	Suffix	0.30000001192092896	None	None	None	None
m54284U_191109_043049/24446489/ccs	PacBio_Cortex_Rep2	mm10_ERCC_SIRV	chr11	69326297	69332996	+	14	2453	33366	87566	ENSMUSG00000018470.8	ENSMUST00000018614.2	Kcnab3	Kcnab3-201	Known	Known	None	0.25	None	None	None	None
m54284U_191213_120042/84674056/ccs	PacBio_Hippocampus_Rep2	mm10_ERCC_SIRV	chr3	136797788	136935779	+	13	2004	9783	362262	ENSMUSG00000028161.17	ENCODEMT000362262	Ppp3ca	ENCODEMT000362262	Known	ISM	Suffix	0.949999988079071	None	None	None	None
m54284U_191213_120042/18613253/ccs	PacBio_Hippocampus_Rep2	mm10_ERCC_SIRV	chr6	120822701	120795245	-	9	1219	18592	48818	ENSMUSG00000019210.10	ENSMUST00000019354.10	Atp6v1e1	Atp6v1e1-201	Known	Known	None	0.15000000596046448	None	None	None	None
m54284U_191212_053548/22350351/ccs	PacBio_Hippocampus_Rep1	mm10_ERCC_SIRV	chr1	135167210	135160254	-	2	1778	2234	5442	ENSMUSG00000026424.8	ENSMUST00000027682.8	Gpr37l1	Gpr37l1-201	Known	Known	None	0.3499999940395355	None	None	None	None
m54284U_191109_043049/139788401/ccs	PacBio_Cortex_Rep2	mm10_ERCC_SIRV	chr9	59656575	59679365	+	11	2215	27956	73206	ENSMUSG00000032294.17	ENSMUST00000163694.3	Pkm	Pkm-202	Known	Known	None	0.15000000596046448	None	None	None	None
m54284U_191212_053548/80742028/ccs	PacBio_Hippocampus_Rep1	mm10_ERCC_SIRV	chr14	20794026	20736650	-	20	1800	40514	361873	ENSMUSG00000021820.18	ENCODEMT000361873	Camk2g	ENCODEMT000361873	Known	NIC	None	0.8999999761581421	None	None	None	None
m54284U_191109_043049/6095918/ccs	PacBio_Cortex_Rep2	mm10_ERCC_SIRV	chr7	80351248	80349099	-	1	2052	22238	362304	ENSMUSG00000038886.10	ENCODEMT000362304	Man2a2	ENCODEMT000362304	Known	ISM	None	0.30000001192092896	None	None	None	None
m54284U_191213_120042/71632568/ccs	PacBio_Hippocampus_Rep2	mm10_ERCC_SIRV	chr2	30015690	30031478	+	20	2913	4131	362294	ENSMUSG00000057738.13	ENCODEMT000362294	Sptan1	ENCODEMT000362294	Known	ISM	Suffix	0.20000000298023224	None	None	None	None
m54284U_191109_043049/40765375/ccs	PacBio_Cortex_Rep2	mm10_ERCC_SIRV	chr15	97705839	97675098	-	17	2284	44179	113898	ENSMUSG00000022466.6	ENSMUST00000023104.6	Rpap3	Rpap3-201	Known	Known	None	0.30000001192092896	None	None	None	None
m54284U_191212_053548/110822376/ccs	PacBio_Hippocampus_Rep1	mm10_ERCC_SIRV	chr17	65613540	65580054	-	6	1627	47986	125379	ENSMUSG00000024091.9	ENSMUST00000024897.9	Vapa	Vapa-201	Known	Known	None	0.10000000149011612	None	None	None	None
m54284U_191213_120042/152764444/ccs	PacBio_Hippocampus_Rep2	mm10_ERCC_SIRV	chr3	136797788	136935365	+	13	1590	9783	362262	ENSMUSG00000028161.17	ENCODEMT000362262	Ppp3ca	ENCODEMT000362262	Known	ISM	Suffix	0.8500000238418579	None	None	None	None
m54284U_191212_053548/81790062/ccs	PacBio_Hippocampus_Rep1	mm10_ERCC_SIRV	chr14	20791108	20736650	-	19	1788	40514	362321	ENSMUSG00000021820.18	ENCODEMT000362321	Camk2g	ENCODEMT000362321	Known	NIC	None	0.8999999761581421	None	None	None	None
m54284U_191213_120042/161089145/ccs	PacBio_Hippocampus_Rep2	mm10_ERCC_SIRV	chr3	136797784	136935777	+	8	1543	9783	362322	ENSMUSG00000028161.17	ENCODEMT000362322	Ppp3ca	ENCODEMT000362322	Known	NIC	None	0.8500000238418579	None	None	None	None
m54284U_191213_120042/122487472/ccs	PacBio_Hippocampus_Rep2	mm10_ERCC_SIRV	chr5	104113732	104079113	-	11	2756	14849	38606	ENSMUSG00000029309.7	ENSMUST00000031249.7	Sparcl1	Sparcl1-201	Known	Known	None	0.30000001192092896	None	None	None	None
m54284U_191107_221739/121702036/ccs	PacBio_Cortex_Rep1	mm10_ERCC_SIRV	chr11	69326299	69333029	+	14	2484	33366	87566	ENSMUSG00000018470.8	ENSMUST00000018614.2	Kcnab3	Kcnab3-201	Known	Known	None	0.25	None	None	None	None
m54284U_191109_043049/13174569/ccs	PacBio_Cortex_Rep2	mm10_ERCC_SIRV	chr2	30015691	30031474	+	20	2908	4131	362294	ENSMUSG00000057738.13	ENCODEMT000362294	Sptan1	ENCODEMT000362294	Known	ISM	Suffix	0.15000000596046448	None	None	None	None
m54284U_191109_043049/146410197/ccs	PacBio_Cortex_Rep2	mm10_ERCC_SIRV	chr9	59656575	59679370	+	11	2220	27956	73206	ENSMUSG00000032294.17	ENSMUST00000163694.3	Pkm	Pkm-202	Known	Known	None	0.0	None	None	None	None
m54284U_191213_120042/18744074/ccs	PacBio_Hippocampus_Rep2	mm10_ERCC_SIRV	chr6	120822732	120795245	-	9	1250	18592	48818	ENSMUSG00000019210.10	ENSMUST00000019354.10	Atp6v1e1	Atp6v1e1-201	Known	Known	None	0.15000000596046448	None	None	None	None
m54284U_191212_053548/81987483/ccs	PacBio_Hippocampus_Rep1	mm10_ERCC_SIRV	chr14	20794023	20736650	-	22	1977	40514	361885	ENSMUSG00000021820.18	ENCODEMT000361885	Camk2g	ENCODEMT000361885	Known	NIC	None	0.8999999761581421	None	None	None	None
m54284U_191109_043049/45221898/ccs	PacBio_Cortex_Rep2	mm10_ERCC_SIRV	chr15	97705806	97675098	-	17	2251	44179	113898	ENSMUSG00000022466.6	ENSMUST00000023104.6	Rpap3	Rpap3-201	Known	Known	None	0.30000001192092896	None	None	None	None
m54284U_191109_043049/38798240/ccs	PacBio_Cortex_Rep2	mm10_ERCC_SIRV	chr7	80367055	80349096	-	16	5053	22238	362323	ENSMUSG00000038886.10	ENCODEMT000362323	Man2a2	ENCODEMT000362323	Known	ISM	Suffix	0.30000001192092896	None	None	None	None
m54284U_191107_221739/133300422/ccs	PacBio_Cortex_Rep1	mm10_ERCC_SIRV	chr3	136797789	136935362	+	13	1586	9783	362262	ENSMUSG00000028161.17	ENCODEMT000362262	Ppp3ca	ENCODEMT000362262	Known	ISM	Suffix	0.800000011920929	None	None	None	None
m54284U_191212_053548/83102055/ccs	PacBio_Hippocampus_Rep1	mm10_ERCC_SIRV	chr14	20794022	20736650	-	22	2019	40514	362154	ENSMUSG00000021820.18	ENCODEMT000362154	Camk2g	ENCODEMT000362154	Known	NIC	None	0.8999999761581421	None	None	None	None
m54284U_191109_043049/36374942/ccs	PacBio_Cortex_Rep2	mm10_ERCC_SIRV	chr2	30015691	30031477	+	20	2911	4131	362294	ENSMUSG00000057738.13	ENCODEMT000362294	Sptan1	ENCODEMT000362294	Known	ISM	Suffix	0.15000000596046448	None	None	None	None
m54284U_191212_053548/111675386/ccs	PacBio_Hippocampus_Rep1	mm10_ERCC_SIRV	chr17	65613498	65580054	-	6	1585	47986	125379	ENSMUSG00000024091.9	ENSMUST00000024897.9	Vapa	Vapa-201	Known	Known	None	0.10000000149011612	None	None	None	None
m54284U_191212_053548/22544566/ccs	PacBio_Hippocampus_Rep1	mm10_ERCC_SIRV	chr1	135167532	135160254	-	2	2100	2234	5442	ENSMUSG00000026424.8	ENSMUST00000027682.8	Gpr37l1	Gpr37l1-201	Known	Known	None	0.3499999940395355	None	None	None	None
m54284U_191109_043049/44369109/ccs	PacBio_Cortex_Rep2	mm10_ERCC_SIRV	chr7	80351276	80349099	-	1	2080	22238	362304	ENSMUSG00000038886.10	ENCODEMT000362304	Man2a2	ENCODEMT000362304	Known	ISM	None	0.30000001192092896	None	None	None	None
m54284U_191212_053548/83296492/ccs	PacBio_Hippocampus_Rep1	mm10_ERCC_SIRV	chr14	20794030	20736650	-	21	1860	40514	361880	ENSMUSG00000021820.18	ENCODEMT000361880	Camk2g	ENCODEMT000361880	Known	NIC	None	0.8999999761581421	None	None	None	None
m54284U_191109_043049/52626188/ccs	PacBio_Cortex_Rep2	mm10_ERCC_SIRV	chr15	97705821	97675098	-	17	2266	44179	113898	ENSMUSG00000022466.6	ENSMUST00000023104.6	Rpap3	Rpap3-201	Known	Known	None	0.30000001192092896	None	None	None	None
m54284U_191212_053548/111413670/ccs	PacBio_Hippocampus_Rep1	mm10_ERCC_SIRV	chr11	69326299	69333041	+	14	2496	33366	87566	ENSMUSG00000018470.8	ENSMUST00000018614.2	Kcnab3	Kcnab3-201	Known	Known	None	0.30000001192092896	None	None	None	None
m54284U_191212_053548/158337806/ccs	PacBio_Hippocampus_Rep1	mm10_ERCC_SIRV	chr3	136797793	136935363	+	13	1583	9783	362262	ENSMUSG00000028161.17	ENCODEMT000362262	Ppp3ca	ENCODEMT000362262	Known	ISM	Suffix	0.800000011920929	None	None	None	None
m54284U_191109_043049/159188022/ccs	PacBio_Cortex_Rep2	mm10_ERCC_SIRV	chr9	59656575	59679369	+	11	2219	27956	73206	ENSMUSG00000032294.17	ENSMUST00000163694.3	Pkm	Pkm-202	Known	Known	None	0.05000000074505806	None	None	None	None
m54284U_191109_043049/109446574/ccs	PacBio_Cortex_Rep2	mm10_ERCC_SIRV	chr2	30015691	30031479	+	20	2913	4131	362294	ENSMUSG00000057738.13	ENCODEMT000362294	Sptan1	ENCODEMT000362294	Known	ISM	Suffix	0.15000000596046448	None	None	None	None
m54284U_191213_120042/122552488/ccs	PacBio_Hippocampus_Rep2	mm10_ERCC_SIRV	chr5	104113715	104079113	-	11	2739	14849	38606	ENSMUSG00000029309.7	ENSMUST00000031249.7	Sparcl1	Sparcl1-201	Known	Known	None	0.30000001192092896	None	None	None	None
m54284U_191213_120042/18876596/ccs	PacBio_Hippocampus_Rep2	mm10_ERCC_SIRV	chr6	120822691	120795245	-	9	1209	18592	48818	ENSMUSG00000019210.10	ENSMUST00000019354.10	Atp6v1e1	Atp6v1e1-201	Known	Known	None	0.15000000596046448	None	None	None	None
m54284U_191107_221739/63899696/ccs	PacBio_Cortex_Rep1	mm10_ERCC_SIRV	chr3	136797799	136935779	+	13	1993	9783	362262	ENSMUSG00000028161.17	ENCODEMT000362262	Ppp3ca	ENCODEMT000362262	Known	ISM	Suffix	0.949999988079071	None	None	None	None
m54284U_191212_053548/83952146/ccs	PacBio_Hippocampus_Rep1	mm10_ERCC_SIRV	chr14	20741161	20736650	-	4	2378	40514	362015	ENSMUSG00000021820.18	ENCODEMT000362015	Camk2g	ENCODEMT000362015	Known	ISM	Suffix	0.8999999761581421	None	None	None	None
m54284U_191109_043049/53740225/ccs	PacBio_Cortex_Rep2	mm10_ERCC_SIRV	chr15	97705829	97675098	-	17	2274	44179	113898	ENSMUSG00000022466.6	ENSMUST00000023104.6	Rpap3	Rpap3-201	Known	Known	None	0.30000001192092896	None	None	None	None
m54284U_191212_053548/112394249/ccs	PacBio_Hippocampus_Rep1	mm10_ERCC_SIRV	chr17	65613548	65580054	-	6	1641	47986	125379	ENSMUSG00000024091.9	ENSMUST00000024897.9	Vapa	Vapa-201	Known	Known	None	0.10000000149011612	None	None	None	None
m54284U_191109_043049/132646280/ccs	PacBio_Cortex_Rep2	mm10_ERCC_SIRV	chr2	30015691	30031478	+	20	2912	4131	362294	ENSMUSG00000057738.13	ENCODEMT000362294	Sptan1	ENCODEMT000362294	Known	ISM	Suffix	0.20000000298023224	None	None	None	None
m54284U_191109_043049/166594704/ccs	PacBio_Cortex_Rep2	mm10_ERCC_SIRV	chr9	59656575	59679368	+	11	2218	27956	73205	ENSMUSG00000032294.17	ENSMUST00000034834.15	Pkm	Pkm-201	Known	Known	None	0.05000000074505806	None	None	None	None
m54284U_191107_221739/36700418/ccs	PacBio_Cortex_Rep1	mm10_ERCC_SIRV	chr11	69326300	69333035	+	14	2489	33366	87566	ENSMUSG00000018470.8	ENSMUST00000018614.2	Kcnab3	Kcnab3-201	Known	Known	None	0.25	None	None	None	None
m54284U_191212_053548/84607409/ccs	PacBio_Hippocampus_Rep1	mm10_ERCC_SIRV	chr14	20794041	20736650	-	21	1881	40514	104819	ENSMUSG00000021820.18	ENSMUST00000071816.6	Camk2g	Camk2g-201	Known	Known	None	0.8999999761581421	None	None	None	None
m54284U_191107_221739/2949835/ccs	PacBio_Cortex_Rep1	mm10_ERCC_SIRV	chr3	136797802	136935365	+	13	1576	9783	362262	ENSMUSG00000028161.17	ENCODEMT000362262	Ppp3ca	ENCODEMT000362262	Known	ISM	Suffix	0.8500000238418579	None	None	None	None
m54284U_191212_053548/22939733/ccs	PacBio_Hippocampus_Rep1	mm10_ERCC_SIRV	chr1	135167581	135160254	-	2	2149	2234	5442	ENSMUSG00000026424.8	ENSMUST00000027682.8	Gpr37l1	Gpr37l1-201	Known	Known	None	0.3499999940395355	None	None	None	None
m54284U_191109_043049/44501276/ccs	PacBio_Cortex_Rep2	mm10_ERCC_SIRV	chr7	80353404	80349099	-	3	2969	22238	362313	ENSMUSG00000038886.10	ENCODEMT000362313	Man2a2	ENCODEMT000362313	Known	ISM	Suffix	0.30000001192092896	None	None	None	None
m54284U_191213_120042/19007823/ccs	PacBio_Hippocampus_Rep2	mm10_ERCC_SIRV	chr6	120822724	120795245	-	9	1242	18592	48818	ENSMUSG00000019210.10	ENSMUST00000019354.10	Atp6v1e1	Atp6v1e1-201	Known	Known	None	0.15000000596046448	None	None	None	None
m54284U_191212_053548/4654399/ccs	PacBio_Hippocampus_Rep1	mm10_ERCC_SIRV	chr2	30015691	30031478	+	20	2912	4131	362294	ENSMUSG00000057738.13	ENCODEMT000362294	Sptan1	ENCODEMT000362294	Known	ISM	Suffix	0.20000000298023224	None	None	None	None
m54284U_191109_043049/57345088/ccs	PacBio_Cortex_Rep2	mm10_ERCC_SIRV	chr15	97705821	97675098	-	17	2266	44179	113898	ENSMUSG00000022466.6	ENSMUST00000023104.6	Rpap3	Rpap3-201	Known	Known	None	0.30000001192092896	None	None	None	None
m54284U_191213_120042/122553223/ccs	PacBio_Hippocampus_Rep2	mm10_ERCC_SIRV	chr5	104113710	104079113	-	11	2734	14849	38606	ENSMUSG00000029309.7	ENSMUST00000031249.7	Sparcl1	Sparcl1-201	Known	Known	None	0.30000001192092896	None	None	None	None
m54284U_191212_053548/85788359/ccs	PacBio_Hippocampus_Rep1	mm10_ERCC_SIRV	chr14	20794024	20736650	-	22	1924	40514	361878	ENSMUSG00000021820.18	ENCODEMT000361878	Camk2g	ENCODEMT000361878	Known	NIC	None	0.8999999761581421	None	None	None	None
m54284U_191212_053548/112789589/ccs	PacBio_Hippocampus_Rep1	mm10_ERCC_SIRV	chr17	65613526	65580054	-	6	1613	47986	125379	ENSMUSG00000024091.9	ENSMUST00000024897.9	Vapa	Vapa-201	Known	Known	None	0.10000000149011612	None	None	None	None
m54284U_191107_221739/157484150/ccs	PacBio_Cortex_Rep1	mm10_ERCC_SIRV	chr3	136797800	136935681	+	12	1862	9783	362278	ENSMUSG00000028161.17	ENCODEMT000362278	Ppp3ca	ENCODEMT000362278	Known	ISM	Suffix	0.75	None	None	None	None
m54284U_191212_053548/86246753/ccs	PacBio_Hippocampus_Rep1	mm10_ERCC_SIRV	chr14	20794062	20736650	-	22	1962	40514	361878	ENSMUSG00000021820.18	ENCODEMT000361878	Camk2g	ENCODEMT000361878	Known	NIC	None	0.8999999761581421	None	None	None	None
m54284U_191212_053548/7997554/ccs	PacBio_Hippocampus_Rep1	mm10_ERCC_SIRV	chr2	30015691	30031477	+	20	2911	4131	362294	ENSMUSG00000057738.13	ENCODEMT000362294	Sptan1	ENCODEMT000362294	Known	ISM	Suffix	0.15000000596046448	None	None	None	None
m54284U_191107_221739/60820047/ccs	PacBio_Cortex_Rep1	mm10_ERCC_SIRV	chr11	69326300	69333033	+	14	2487	33366	87566	ENSMUSG00000018470.8	ENSMUST00000018614.2	Kcnab3	Kcnab3-201	Known	Known	None	0.20000000298023224	None	None	None	None
m54284U_191109_043049/168560114/ccs	PacBio_Cortex_Rep2	mm10_ERCC_SIRV	chr9	59656575	59679369	+	11	2219	27956	73206	ENSMUSG00000032294.17	ENSMUST00000163694.3	Pkm	Pkm-202	Known	Known	None	0.05000000074505806	None	None	None	None
m54284U_191109_043049/74058079/ccs	PacBio_Cortex_Rep2	mm10_ERCC_SIRV	chr15	97705824	97675098	-	17	2269	44179	113898	ENSMUSG00000022466.6	ENSMUST00000023104.6	Rpap3	Rpap3-201	Known	Known	None	0.30000001192092896	None	None	None	None
m54284U_191212_053548/86705944/ccs	PacBio_Hippocampus_Rep1	mm10_ERCC_SIRV	chr14	20794067	20736650	-	21	1897	40514	361880	ENSMUSG00000021820.18	ENCODEMT000361880	Camk2g	ENCODEMT000361880	Known	NIC	None	0.8999999761581421	None	None	None	None
m54284U_191212_053548/164891014/ccs	PacBio_Hippocampus_Rep1	mm10_ERCC_SIRV	chr3	136797802	136935779	+	13	1990	9783	362262	ENSMUSG00000028161.17	ENCODEMT000362262	Ppp3ca	ENCODEMT000362262	Known	ISM	Suffix	0.949999988079071	None	None	None	None
m54284U_191213_120042/19071873/ccs	PacBio_Hippocampus_Rep2	mm10_ERCC_SIRV	chr6	120822697	120795245	-	9	1215	18592	48818	ENSMUSG00000019210.10	ENSMUST00000019354.10	Atp6v1e1	Atp6v1e1-201	Known	Known	None	0.15000000596046448	None	None	None	None
m54284U_191212_053548/86968001/ccs	PacBio_Hippocampus_Rep1	mm10_ERCC_SIRV	chr14	20794056	20736650	-	20	1864	40514	361988	ENSMUSG00000021820.18	ENCODEMT000361988	Camk2g	ENCODEMT000361988	Known	NIC	None	0.8999999761581421	None	None	None	None
m54284U_191212_053548/8521130/ccs	PacBio_Hippocampus_Rep1	mm10_ERCC_SIRV	chr2	30015691	30031478	+	20	2912	4131	362294	ENSMUSG00000057738.13	ENCODEMT000362294	Sptan1	ENCODEMT000362294	Known	ISM	Suffix	0.20000000298023224	None	None	None	None
m54284U_191212_053548/112986583/ccs	PacBio_Hippocampus_Rep1	mm10_ERCC_SIRV	chr17	65613555	65580054	-	6	1642	47986	125379	ENSMUSG00000024091.9	ENSMUST00000024897.9	Vapa	Vapa-201	Known	Known	None	0.10000000149011612	None	None	None	None
m54284U_191109_043049/77136344/ccs	PacBio_Cortex_Rep2	mm10_ERCC_SIRV	chr7	80356414	80349096	-	4	3138	22238	362324	ENSMUSG00000038886.10	ENCODEMT000362324	Man2a2	ENCODEMT000362324	Known	ISM	Suffix	0.30000001192092896	None	None	None	None
m54284U_191213_120042/122620641/ccs	PacBio_Hippocampus_Rep2	mm10_ERCC_SIRV	chr5	104113699	104079113	-	11	2723	14849	38606	ENSMUSG00000029309.7	ENSMUST00000031249.7	Sparcl1	Sparcl1-201	Known	Known	None	0.30000001192092896	None	None	None	None
m54284U_191109_043049/77136239/ccs	PacBio_Cortex_Rep2	mm10_ERCC_SIRV	chr15	97705803	97675098	-	17	2248	44179	113898	ENSMUSG00000022466.6	ENSMUST00000023104.6	Rpap3	Rpap3-201	Known	Known	None	0.30000001192092896	None	None	None	None
m54284U_191213_120042/14876732/ccs	PacBio_Hippocampus_Rep2	mm10_ERCC_SIRV	chr3	136797802	136935777	+	13	1988	9783	362262	ENSMUSG00000028161.17	ENCODEMT000362262	Ppp3ca	ENCODEMT000362262	Known	ISM	Suffix	0.8500000238418579	None	None	None	None
m54284U_191212_053548/23791992/ccs	PacBio_Hippocampus_Rep1	mm10_ERCC_SIRV	chr1	135167598	135160254	-	2	2166	2234	5442	ENSMUSG00000026424.8	ENSMUST00000027682.8	Gpr37l1	Gpr37l1-201	Known	Known	None	0.3499999940395355	None	None	None	None
m54284U_191212_053548/87098941/ccs	PacBio_Hippocampus_Rep1	mm10_ERCC_SIRV	chr14	20794021	20736650	-	20	1828	40514	104820	ENSMUSG00000021820.18	ENSMUST00000080440.13	Camk2g	Camk2g-202	Known	Known	None	0.8999999761581421	None	None	None	None
m54284U_191107_221739/73467610/ccs	PacBio_Cortex_Rep1	mm10_ERCC_SIRV	chr11	69326300	69333039	+	14	2493	33366	87566	ENSMUSG00000018470.8	ENSMUST00000018614.2	Kcnab3	Kcnab3-201	Known	Known	None	0.30000001192092896	None	None	None	None
m54284U_191212_053548/18350157/ccs	PacBio_Hippocampus_Rep1	mm10_ERCC_SIRV	chr9	59656575	59679369	+	11	2225	27956	73206	ENSMUSG00000032294.17	ENSMUST00000163694.3	Pkm	Pkm-202	Known	Known	None	0.05000000074505806	None	None	None	None
m54284U_191212_053548/9044652/ccs	PacBio_Hippocampus_Rep1	mm10_ERCC_SIRV	chr2	30015691	30031478	+	20	2912	4131	362294	ENSMUSG00000057738.13	ENCODEMT000362294	Sptan1	ENCODEMT000362294	Known	ISM	Suffix	0.20000000298023224	None	None	None	None
m54284U_191213_120042/147063774/ccs	PacBio_Hippocampus_Rep2	mm10_ERCC_SIRV	chr3	136797812	136935779	+	12	1948	9783	362278	ENSMUSG00000028161.17	ENCODEMT000362278	Ppp3ca	ENCODEMT000362278	Known	ISM	Suffix	0.949999988079071	None	None	None	None
m54284U_191213_120042/19466200/ccs	PacBio_Hippocampus_Rep2	mm10_ERCC_SIRV	chr6	120822700	120795245	-	9	1218	18592	48818	ENSMUSG00000019210.10	ENSMUST00000019354.10	Atp6v1e1	Atp6v1e1-201	Known	Known	None	0.15000000596046448	None	None	None	None
m54284U_191212_053548/88736097/ccs	PacBio_Hippocampus_Rep1	mm10_ERCC_SIRV	chr14	20794063	20736650	-	19	1801	40514	104818	ENSMUSG00000021820.18	ENSMUST00000100837.10	Camk2g	Camk2g-203	Known	Known	None	0.8999999761581421	None	None	None	None
m54284U_191109_043049/101123244/ccs	PacBio_Cortex_Rep2	mm10_ERCC_SIRV	chr7	80351804	80349099	-	1	2608	22238	362304	ENSMUSG00000038886.10	ENCODEMT000362304	Man2a2	ENCODEMT000362304	Known	ISM	None	0.30000001192092896	None	None	None	None
m54284U_191109_043049/93849638/ccs	PacBio_Cortex_Rep2	mm10_ERCC_SIRV	chr15	97705829	97675098	-	17	2274	44179	113898	ENSMUSG00000022466.6	ENSMUST00000023104.6	Rpap3	Rpap3-201	Known	Known	None	0.30000001192092896	None	None	None	None
m54284U_191212_053548/113508448/ccs	PacBio_Hippocampus_Rep1	mm10_ERCC_SIRV	chr17	65613524	65580054	-	6	1611	47986	125379	ENSMUSG00000024091.9	ENSMUST00000024897.9	Vapa	Vapa-201	Known	Known	None	0.10000000149011612	None	None	None	None
m54284U_191212_053548/19335439/ccs	PacBio_Hippocampus_Rep1	mm10_ERCC_SIRV	chr2	30015691	30031478	+	20	2912	4131	362294	ENSMUSG00000057738.13	ENCODEMT000362294	Sptan1	ENCODEMT000362294	Known	ISM	Suffix	0.20000000298023224	None	None	None	None
m54284U_191212_053548/90768037/ccs	PacBio_Hippocampus_Rep1	mm10_ERCC_SIRV	chr14	20794024	20736650	-	19	1762	40514	104818	ENSMUSG00000021820.18	ENSMUST00000100837.10	Camk2g	Camk2g-203	Known	Known	None	0.8999999761581421	None	None	None	None
m54284U_191212_053548/18614431/ccs	PacBio_Hippocampus_Rep1	mm10_ERCC_SIRV	chr9	59656575	59679373	+	11	2223	27956	73206	ENSMUSG00000032294.17	ENSMUST00000163694.3	Pkm	Pkm-202	Known	Known	None	0.0	None	None	None	None
m54284U_191109_043049/36701678/ccs	PacBio_Cortex_Rep2	mm10_ERCC_SIRV	chr11	69326300	69332973	+	14	2427	33366	87566	ENSMUSG00000018470.8	ENSMUST00000018614.2	Kcnab3	Kcnab3-201	Known	Known	None	0.30000001192092896	None	None	None	None
m54284U_191109_043049/89194622/ccs	PacBio_Cortex_Rep2	mm10_ERCC_SIRV	chr3	136797823	136935363	+	12	1521	9783	362278	ENSMUSG00000028161.17	ENCODEMT000362278	Ppp3ca	ENCODEMT000362278	Known	ISM	Suffix	0.800000011920929	None	None	None	None
m54284U_191213_120042/123079512/ccs	PacBio_Hippocampus_Rep2	mm10_ERCC_SIRV	chr5	104113705	104079113	-	11	2729	14849	38606	ENSMUSG00000029309.7	ENSMUST00000031249.7	Sparcl1	Sparcl1-201	Known	Known	None	0.30000001192092896	None	None	None	None
m54284U_191109_043049/98304198/ccs	PacBio_Cortex_Rep2	mm10_ERCC_SIRV	chr15	97705802	97675098	-	17	2247	44179	113898	ENSMUSG00000022466.6	ENSMUST00000023104.6	Rpap3	Rpap3-201	Known	Known	None	0.30000001192092896	None	None	None	None
m54284U_191212_053548/91095904/ccs	PacBio_Hippocampus_Rep1	mm10_ERCC_SIRV	chr14	20794062	20736650	-	22	2007	40514	362325	ENSMUSG00000021820.18	ENCODEMT000362325	Camk2g	ENCODEMT000362325	Known	NIC	None	0.8999999761581421	None	None	None	None
m54284U_191212_053548/25430752/ccs	PacBio_Hippocampus_Rep1	mm10_ERCC_SIRV	chr2	30015691	30031477	+	20	2911	4131	362294	ENSMUSG00000057738.13	ENCODEMT000362294	Sptan1	ENCODEMT000362294	Known	ISM	Suffix	0.15000000596046448	None	None	None	None
m54284U_191213_120042/19663080/ccs	PacBio_Hippocampus_Rep2	mm10_ERCC_SIRV	chr6	120822699	120795245	-	9	1217	18592	48818	ENSMUSG00000019210.10	ENSMUST00000019354.10	Atp6v1e1	Atp6v1e1-201	Known	Known	None	0.15000000596046448	None	None	None	None
m54284U_191212_053548/24905707/ccs	PacBio_Hippocampus_Rep1	mm10_ERCC_SIRV	chr1	135167545	135160254	-	2	2113	2234	5442	ENSMUSG00000026424.8	ENSMUST00000027682.8	Gpr37l1	Gpr37l1-201	Known	Known	None	0.3499999940395355	None	None	None	None
m54284U_191212_053548/39191206/ccs	PacBio_Hippocampus_Rep1	mm10_ERCC_SIRV	chr3	136797825	136935363	+	13	1551	9783	362262	ENSMUSG00000028161.17	ENCODEMT000362262	Ppp3ca	ENCODEMT000362262	Known	ISM	Suffix	0.800000011920929	None	None	None	None
m54284U_191212_053548/113969489/ccs	PacBio_Hippocampus_Rep1	mm10_ERCC_SIRV	chr17	65613526	65580054	-	6	1613	47986	125379	ENSMUSG00000024091.9	ENSMUST00000024897.9	Vapa	Vapa-201	Known	Known	None	0.10000000149011612	None	None	None	None
m54284U_191212_053548/92012810/ccs	PacBio_Hippocampus_Rep1	mm10_ERCC_SIRV	chr14	20794011	20736650	-	21	1923	40514	361964	ENSMUSG00000021820.18	ENCODEMT000361964	Camk2g	ENCODEMT000361964	Known	NIC	None	0.8999999761581421	None	None	None	None
m54284U_191212_053548/19006543/ccs	PacBio_Hippocampus_Rep1	mm10_ERCC_SIRV	chr9	59656575	59679370	+	11	2220	27956	73206	ENSMUSG00000032294.17	ENSMUST00000163694.3	Pkm	Pkm-202	Known	Known	None	0.0	None	None	None	None
m54284U_191109_043049/150079814/ccs	PacBio_Cortex_Rep2	mm10_ERCC_SIRV	chr7	80358454	80349099	-	5	3290	22238	362310	ENSMUSG00000038886.10	ENCODEMT000362310	Man2a2	ENCODEMT000362310	Known	ISM	Suffix	0.30000001192092896	None	None	None	None
m54284U_191212_053548/30280085/ccs	PacBio_Hippocampus_Rep1	mm10_ERCC_SIRV	chr2	30015691	30031478	+	20	2912	4131	362294	ENSMUSG00000057738.13	ENCODEMT000362294	Sptan1	ENCODEMT000362294	Known	ISM	Suffix	0.20000000298023224	None	None	None	None
m54284U_191109_043049/99877824/ccs	PacBio_Cortex_Rep2	mm10_ERCC_SIRV	chr15	97705799	97675098	-	17	2244	44179	113898	ENSMUSG00000022466.6	ENSMUST00000023104.6	Rpap3	Rpap3-201	Known	Known	None	0.30000001192092896	None	None	None	None
m54284U_191213_120042/127664551/ccs	PacBio_Hippocampus_Rep2	mm10_ERCC_SIRV	chr11	69326300	69333035	+	14	2489	33366	87566	ENSMUSG00000018470.8	ENSMUST00000018614.2	Kcnab3	Kcnab3-201	Known	Known	None	0.25	None	None	None	None
m54284U_191212_053548/86638862/ccs	PacBio_Hippocampus_Rep1	mm10_ERCC_SIRV	chr3	136797823	136935779	+	12	1937	9783	362278	ENSMUSG00000028161.17	ENCODEMT000362278	Ppp3ca	ENCODEMT000362278	Known	ISM	Suffix	0.949999988079071	None	None	None	None
m54284U_191213_120042/123209989/ccs	PacBio_Hippocampus_Rep2	mm10_ERCC_SIRV	chr5	104113710	104079113	-	11	2734	14849	38606	ENSMUSG00000029309.7	ENSMUST00000031249.7	Sparcl1	Sparcl1-201	Known	Known	None	0.30000001192092896	None	None	None	None
m54284U_191212_053548/92145188/ccs	PacBio_Hippocampus_Rep1	mm10_ERCC_SIRV	chr14	20794032	20736650	-	22	1932	40514	361878	ENSMUSG00000021820.18	ENCODEMT000361878	Camk2g	ENCODEMT000361878	Known	NIC	None	0.8999999761581421	None	None	None	None
m54284U_191212_053548/33883775/ccs	PacBio_Hippocampus_Rep1	mm10_ERCC_SIRV	chr2	30015691	30031477	+	20	2911	4131	362294	ENSMUSG00000057738.13	ENCODEMT000362294	Sptan1	ENCODEMT000362294	Known	ISM	Suffix	0.15000000596046448	None	None	None	None
m54284U_191212_053548/92734972/ccs	PacBio_Hippocampus_Rep1	mm10_ERCC_SIRV	chr14	20794026	20736650	-	23	2047	40514	361898	ENSMUSG00000021820.18	ENCODEMT000361898	Camk2g	ENCODEMT000361898	Known	NIC	None	0.8999999761581421	None	None	None	None
m54284U_191213_120042/20251227/ccs	PacBio_Hippocampus_Rep2	mm10_ERCC_SIRV	chr6	120822691	120795245	-	9	1209	18592	48818	ENSMUSG00000019210.10	ENSMUST00000019354.10	Atp6v1e1	Atp6v1e1-201	Known	Known	None	0.15000000596046448	None	None	None	None
m54284U_191212_053548/115212492/ccs	PacBio_Hippocampus_Rep1	mm10_ERCC_SIRV	chr17	65613543	65580054	-	6	1630	47986	125379	ENSMUSG00000024091.9	ENSMUST00000024897.9	Vapa	Vapa-201	Known	Known	None	0.10000000149011612	None	None	None	None
m54284U_191109_043049/101780247/ccs	PacBio_Cortex_Rep2	mm10_ERCC_SIRV	chr15	97705807	97675098	-	17	2252	44179	113898	ENSMUSG00000022466.6	ENSMUST00000023104.6	Rpap3	Rpap3-201	Known	Known	None	0.30000001192092896	None	None	None	None
m54284U_191212_053548/129631624/ccs	PacBio_Hippocampus_Rep1	mm10_ERCC_SIRV	chr3	136797825	136935771	+	13	1943	9783	362262	ENSMUSG00000028161.17	ENCODEMT000362262	Ppp3ca	ENCODEMT000362262	Known	ISM	Suffix	0.6499999761581421	None	None	None	None
m54284U_191212_053548/19726951/ccs	PacBio_Hippocampus_Rep1	mm10_ERCC_SIRV	chr9	59656575	59679361	+	11	2198	27956	73206	ENSMUSG00000032294.17	ENSMUST00000163694.3	Pkm	Pkm-202	Known	Known	None	0.15000000596046448	None	None	None	None
m54284U_191109_043049/180357623/ccs	PacBio_Cortex_Rep2	mm10_ERCC_SIRV	chr7	80359716	80349099	-	8	3639	22238	362312	ENSMUSG00000038886.10	ENCODEMT000362312	Man2a2	ENCODEMT000362312	Known	ISM	Suffix	0.30000001192092896	None	None	None	None
m54284U_191212_053548/93323425/ccs	PacBio_Hippocampus_Rep1	mm10_ERCC_SIRV	chr14	20794034	20736650	-	22	1984	40514	361875	ENSMUSG00000021820.18	ENCODEMT000361875	Camk2g	ENCODEMT000361875	Known	NIC	None	0.8999999761581421	None	None	None	None
m54284U_191107_221739/7669518/ccs	PacBio_Cortex_Rep1	mm10_ERCC_SIRV	chr11	69326301	69333041	+	14	2494	33366	87566	ENSMUSG00000018470.8	ENSMUST00000018614.2	Kcnab3	Kcnab3-201	Known	Known	None	0.30000001192092896	None	None	None	None
m54284U_191212_053548/35127819/ccs	PacBio_Hippocampus_Rep1	mm10_ERCC_SIRV	chr2	30015691	30031477	+	20	2911	4131	362294	ENSMUSG00000057738.13	ENCODEMT000362294	Sptan1	ENCODEMT000362294	Known	ISM	Suffix	0.15000000596046448	None	None	None	None
m54284U_191212_053548/27067995/ccs	PacBio_Hippocampus_Rep1	mm10_ERCC_SIRV	chr1	135167578	135160254	-	2	2146	2234	5442	ENSMUSG00000026424.8	ENSMUST00000027682.8	Gpr37l1	Gpr37l1-201	Known	Known	None	0.3499999940395355	None	None	None	None
m54284U_191109_043049/180553307/ccs	PacBio_Cortex_Rep2	mm10_ERCC_SIRV	chr7	80351607	80349099	-	1	2411	22238	362304	ENSMUSG00000038886.10	ENCODEMT000362304	Man2a2	ENCODEMT000362304	Known	ISM	None	0.30000001192092896	None	None	None	None
m54284U_191212_053548/94109808/ccs	PacBio_Hippocampus_Rep1	mm10_ERCC_SIRV	chr14	20794021	20736650	-	22	1921	40514	361878	ENSMUSG00000021820.18	ENCODEMT000361878	Camk2g	ENCODEMT000361878	Known	NIC	None	0.8999999761581421	None	None	None	None
m54284U_191213_120042/60293202/ccs	PacBio_Hippocampus_Rep2	mm10_ERCC_SIRV	chr3	136797825	136935363	+	13	1551	9783	362262	ENSMUSG00000028161.17	ENCODEMT000362262	Ppp3ca	ENCODEMT000362262	Known	ISM	Suffix	0.800000011920929	None	None	None	None
m54284U_191109_043049/113378054/ccs	PacBio_Cortex_Rep2	mm10_ERCC_SIRV	chr15	97705806	97675098	-	17	2251	44179	113898	ENSMUSG00000022466.6	ENSMUST00000023104.6	Rpap3	Rpap3-201	Known	Known	None	0.30000001192092896	None	None	None	None
m54284U_191213_120042/123340970/ccs	PacBio_Hippocampus_Rep2	mm10_ERCC_SIRV	chr5	104113715	104079113	-	11	2739	14849	38606	ENSMUSG00000029309.7	ENSMUST00000031249.7	Sparcl1	Sparcl1-201	Known	Known	None	0.30000001192092896	None	None	None	None
m54284U_191212_053548/5440439/ccs	PacBio_Hippocampus_Rep1	mm10_ERCC_SIRV	chr7	80351271	80349099	-	1	2075	22238	362304	ENSMUSG00000038886.10	ENCODEMT000362304	Man2a2	ENCODEMT000362304	Known	ISM	None	0.30000001192092896	None	None	None	None
m54284U_191212_053548/51839600/ccs	PacBio_Hippocampus_Rep1	mm10_ERCC_SIRV	chr2	30015691	30031478	+	20	2912	4131	362294	ENSMUSG00000057738.13	ENCODEMT000362294	Sptan1	ENCODEMT000362294	Known	ISM	Suffix	0.20000000298023224	None	None	None	None
m54284U_191212_053548/115933533/ccs	PacBio_Hippocampus_Rep1	mm10_ERCC_SIRV	chr17	65613512	65580054	-	6	1599	47986	125379	ENSMUSG00000024091.9	ENSMUST00000024897.9	Vapa	Vapa-201	Known	Known	None	0.10000000149011612	None	None	None	None
m54284U_191212_053548/21103115/ccs	PacBio_Hippocampus_Rep1	mm10_ERCC_SIRV	chr9	59656575	59679370	+	11	2220	27956	73206	ENSMUSG00000032294.17	ENSMUST00000163694.3	Pkm	Pkm-202	Known	Known	None	0.0	None	None	None	None
m54284U_191213_120042/20777416/ccs	PacBio_Hippocampus_Rep2	mm10_ERCC_SIRV	chr6	120822823	120795245	-	9	1341	18592	48818	ENSMUSG00000019210.10	ENSMUST00000019354.10	Atp6v1e1	Atp6v1e1-201	Known	Known	None	0.15000000596046448	None	None	None	None
m54284U_191212_053548/94176988/ccs	PacBio_Hippocampus_Rep1	mm10_ERCC_SIRV	chr14	20794019	20736650	-	20	1826	40514	104820	ENSMUSG00000021820.18	ENSMUST00000080440.13	Camk2g	Camk2g-202	Known	Known	None	0.8999999761581421	None	None	None	None
m54284U_191107_221739/10944615/ccs	PacBio_Cortex_Rep1	mm10_ERCC_SIRV	chr11	69326301	69333041	+	14	2494	33366	87566	ENSMUSG00000018470.8	ENSMUST00000018614.2	Kcnab3	Kcnab3-201	Known	Known	None	0.30000001192092896	None	None	None	None
m54284U_191212_053548/94176971/ccs	PacBio_Hippocampus_Rep1	mm10_ERCC_SIRV	chr3	136797827	136935779	+	12	1933	9783	362278	ENSMUSG00000028161.17	ENCODEMT000362278	Ppp3ca	ENCODEMT000362278	Known	ISM	Suffix	0.949999988079071	None	None	None	None
m54284U_191109_043049/123208338/ccs	PacBio_Cortex_Rep2	mm10_ERCC_SIRV	chr15	97705854	97675098	-	17	2299	44179	113898	ENSMUSG00000022466.6	ENSMUST00000023104.6	Rpap3	Rpap3-201	Known	Known	None	0.30000001192092896	None	None	None	None
m54284U_191212_053548/94766078/ccs	PacBio_Hippocampus_Rep1	mm10_ERCC_SIRV	chr14	20794072	20736650	-	21	1984	40514	361964	ENSMUSG00000021820.18	ENCODEMT000361964	Camk2g	ENCODEMT000361964	Known	NIC	None	0.8999999761581421	None	None	None	None
m54284U_191212_053548/69470432/ccs	PacBio_Hippocampus_Rep1	mm10_ERCC_SIRV	chr2	30015691	30031477	+	20	2911	4131	362294	ENSMUSG00000057738.13	ENCODEMT000362294	Sptan1	ENCODEMT000362294	Known	ISM	Suffix	0.15000000596046448	None	None	None	None
m54284U_191212_053548/96207444/ccs	PacBio_Hippocampus_Rep1	mm10_ERCC_SIRV	chr14	20794036	20736650	-	21	1915	40514	361879	ENSMUSG00000021820.18	ENCODEMT000361879	Camk2g	ENCODEMT000361879	Known	NIC	None	0.8999999761581421	None	None	None	None
m54284U_191109_043049/102826965/ccs	PacBio_Cortex_Rep2	mm10_ERCC_SIRV	chr3	136797831	136935362	+	13	1544	9783	362262	ENSMUSG00000028161.17	ENCODEMT000362262	Ppp3ca	ENCODEMT000362262	Known	ISM	Suffix	0.800000011920929	None	None	None	None
m54284U_191212_053548/27459734/ccs	PacBio_Hippocampus_Rep1	mm10_ERCC_SIRV	chr1	135167588	135160254	-	2	2156	2234	5442	ENSMUSG00000026424.8	ENSMUST00000027682.8	Gpr37l1	Gpr37l1-201	Known	Known	None	0.3499999940395355	None	None	None	None
m54284U_191213_120042/123407060/ccs	PacBio_Hippocampus_Rep2	mm10_ERCC_SIRV	chr5	104113800	104079113	-	11	2824	14849	38606	ENSMUSG00000029309.7	ENSMUST00000031249.7	Sparcl1	Sparcl1-201	Known	Known	None	0.30000001192092896	None	None	None	None
m54284U_191212_053548/23725308/ccs	PacBio_Hippocampus_Rep1	mm10_ERCC_SIRV	chr9	59656575	59679369	+	11	2219	27956	73206	ENSMUSG00000032294.17	ENSMUST00000163694.3	Pkm	Pkm-202	Known	Known	None	0.05000000074505806	None	None	None	None
m54284U_191212_053548/116130328/ccs	PacBio_Hippocampus_Rep1	mm10_ERCC_SIRV	chr17	65613500	65580054	-	6	1587	47986	125379	ENSMUSG00000024091.9	ENSMUST00000024897.9	Vapa	Vapa-201	Known	Known	None	0.10000000149011612	None	None	None	None
m54284U_191213_120042/22939143/ccs	PacBio_Hippocampus_Rep2	mm10_ERCC_SIRV	chr6	120822739	120795245	-	9	1257	18592	48818	ENSMUSG00000019210.10	ENSMUST00000019354.10	Atp6v1e1	Atp6v1e1-201	Known	Known	None	0.15000000596046448	None	None	None	None
m54284U_191212_053548/71435549/ccs	PacBio_Hippocampus_Rep1	mm10_ERCC_SIRV	chr2	30015691	30031479	+	20	2913	4131	362294	ENSMUSG00000057738.13	ENCODEMT000362294	Sptan1	ENCODEMT000362294	Known	ISM	Suffix	0.15000000596046448	None	None	None	None
m54284U_191109_043049/127730568/ccs	PacBio_Cortex_Rep2	mm10_ERCC_SIRV	chr15	97705811	97675098	-	17	2256	44179	113898	ENSMUSG00000022466.6	ENSMUST00000023104.6	Rpap3	Rpap3-201	Known	Known	None	0.30000001192092896	None	None	None	None
m54284U_191212_053548/96798403/ccs	PacBio_Hippocampus_Rep1	mm10_ERCC_SIRV	chr14	20794030	20736650	-	21	1860	40514	361880	ENSMUSG00000021820.18	ENCODEMT000361880	Camk2g	ENCODEMT000361880	Known	NIC	None	0.8999999761581421	None	None	None	None
m54284U_191107_221739/35062916/ccs	PacBio_Cortex_Rep1	mm10_ERCC_SIRV	chr11	69326301	69333033	+	14	2486	33366	87566	ENSMUSG00000018470.8	ENSMUST00000018614.2	Kcnab3	Kcnab3-201	Known	Known	None	0.20000000298023224	None	None	None	None
m54284U_191212_053548/18219206/ccs	PacBio_Hippocampus_Rep1	mm10_ERCC_SIRV	chr7	80353499	80349099	-	3	3064	22238	362313	ENSMUSG00000038886.10	ENCODEMT000362313	Man2a2	ENCODEMT000362313	Known	ISM	Suffix	0.30000001192092896	None	None	None	None
m54284U_191212_053548/26412745/ccs	PacBio_Hippocampus_Rep1	mm10_ERCC_SIRV	chr3	136797831	136935778	+	13	1960	9783	362262	ENSMUSG00000028161.17	ENCODEMT000362262	Ppp3ca	ENCODEMT000362262	Known	ISM	Suffix	0.8999999761581421	None	None	None	None
m54284U_191212_053548/96928002/ccs	PacBio_Hippocampus_Rep1	mm10_ERCC_SIRV	chr14	20794026	20736650	-	20	1800	40514	361873	ENSMUSG00000021820.18	ENCODEMT000361873	Camk2g	ENCODEMT000361873	Known	NIC	None	0.8999999761581421	None	None	None	None
m54284U_191212_053548/19597678/ccs	PacBio_Hippocampus_Rep1	mm10_ERCC_SIRV	chr7	80350477	80349099	-	1	1281	22238	362304	ENSMUSG00000038886.10	ENCODEMT000362304	Man2a2	ENCODEMT000362304	Known	ISM	None	0.30000001192092896	None	None	None	None
m54284U_191212_053548/92408175/ccs	PacBio_Hippocampus_Rep1	mm10_ERCC_SIRV	chr2	30015691	30031476	+	20	2904	4131	362294	ENSMUSG00000057738.13	ENCODEMT000362294	Sptan1	ENCODEMT000362294	Known	ISM	Suffix	0.15000000596046448	None	None	None	None
m54284U_191212_053548/99418439/ccs	PacBio_Hippocampus_Rep1	mm10_ERCC_SIRV	chr14	20794022	20736650	-	23	2043	40514	361898	ENSMUSG00000021820.18	ENCODEMT000361898	Camk2g	ENCODEMT000361898	Known	NIC	None	0.8999999761581421	None	None	None	None
m54284U_191212_053548/23856434/ccs	PacBio_Hippocampus_Rep1	mm10_ERCC_SIRV	chr9	59656575	59679369	+	11	2219	27956	73206	ENSMUSG00000032294.17	ENSMUST00000163694.3	Pkm	Pkm-202	Known	Known	None	0.05000000074505806	None	None	None	None
m54284U_191212_053548/31852402/ccs	PacBio_Hippocampus_Rep1	mm10_ERCC_SIRV	chr3	136797831	136935779	+	13	1961	9783	362262	ENSMUSG00000028161.17	ENCODEMT000362262	Ppp3ca	ENCODEMT000362262	Known	ISM	Suffix	0.949999988079071	None	None	None	None
m54284U_191212_053548/32770214/ccs	PacBio_Hippocampus_Rep1	mm10_ERCC_SIRV	chr7	80351250	80349099	-	1	2054	22238	362304	ENSMUSG00000038886.10	ENCODEMT000362304	Man2a2	ENCODEMT000362304	Known	ISM	None	0.30000001192092896	None	None	None	None
m54284U_191109_043049/128647289/ccs	PacBio_Cortex_Rep2	mm10_ERCC_SIRV	chr15	97705771	97675098	-	17	2216	44179	113898	ENSMUSG00000022466.6	ENSMUST00000023104.6	Rpap3	Rpap3-201	Known	Known	None	0.30000001192092896	None	None	None	None
m54284U_191212_053548/116196003/ccs	PacBio_Hippocampus_Rep1	mm10_ERCC_SIRV	chr17	65613532	65580054	-	6	1619	47986	125379	ENSMUSG00000024091.9	ENSMUST00000024897.9	Vapa	Vapa-201	Known	Known	None	0.10000000149011612	None	None	None	None
m54284U_191107_221739/39781514/ccs	PacBio_Cortex_Rep1	mm10_ERCC_SIRV	chr11	69326301	69333035	+	14	2482	33366	87566	ENSMUSG00000018470.8	ENSMUST00000018614.2	Kcnab3	Kcnab3-201	Known	Known	None	0.25	None	None	None	None
m54284U_191212_053548/100335982/ccs	PacBio_Hippocampus_Rep1	mm10_ERCC_SIRV	chr14	20794019	20736650	-	20	1826	40514	104820	ENSMUSG00000021820.18	ENSMUST00000080440.13	Camk2g	Camk2g-202	Known	Known	None	0.8999999761581421	None	None	None	None
m54284U_191213_120042/123470104/ccs	PacBio_Hippocampus_Rep2	mm10_ERCC_SIRV	chr5	104113466	104079113	-	11	2490	14849	38606	ENSMUSG00000029309.7	ENSMUST00000031249.7	Sparcl1	Sparcl1-201	Known	Known	None	0.30000001192092896	None	None	None	None
m54284U_191212_053548/98044684/ccs	PacBio_Hippocampus_Rep1	mm10_ERCC_SIRV	chr2	30015691	30031478	+	20	2912	4131	362294	ENSMUSG00000057738.13	ENCODEMT000362294	Sptan1	ENCODEMT000362294	Known	ISM	Suffix	0.20000000298023224	None	None	None	None
m54284U_191213_120042/23070807/ccs	PacBio_Hippocampus_Rep2	mm10_ERCC_SIRV	chr6	120822709	120795245	-	9	1227	18592	48818	ENSMUSG00000019210.10	ENSMUST00000019354.10	Atp6v1e1	Atp6v1e1-201	Known	Known	None	0.15000000596046448	None	None	None	None
m54284U_191212_053548/34866436/ccs	PacBio_Hippocampus_Rep1	mm10_ERCC_SIRV	chr7	80350939	80349099	-	1	1743	22238	362304	ENSMUSG00000038886.10	ENCODEMT000362304	Man2a2	ENCODEMT000362304	Known	ISM	None	0.30000001192092896	None	None	None	None
m54284U_191213_120042/23265584/ccs	PacBio_Hippocampus_Rep2	mm10_ERCC_SIRV	chr6	120822697	120795245	-	9	1189	18592	362326	ENSMUSG00000019210.10	ENCODEMT000362326	Atp6v1e1	ENCODEMT000362326	Known	NNC	None	0.15000000596046448	None	None	None	None
m54284U_191212_053548/28181263/ccs	PacBio_Hippocampus_Rep1	mm10_ERCC_SIRV	chr1	135167529	135160254	-	2	2097	2234	5442	ENSMUSG00000026424.8	ENSMUST00000027682.8	Gpr37l1	Gpr37l1-201	Known	Known	None	0.3499999940395355	None	None	None	None
m54284U_191212_053548/100598485/ccs	PacBio_Hippocampus_Rep1	mm10_ERCC_SIRV	chr14	20794017	20736650	-	23	2038	40514	361898	ENSMUSG00000021820.18	ENCODEMT000361898	Camk2g	ENCODEMT000361898	Known	NIC	None	0.8999999761581421	None	None	None	None
m54284U_191212_053548/39913443/ccs	PacBio_Hippocampus_Rep1	mm10_ERCC_SIRV	chr3	136797829	136935779	+	12	1931	9783	362278	ENSMUSG00000028161.17	ENCODEMT000362278	Ppp3ca	ENCODEMT000362278	Known	ISM	Suffix	0.949999988079071	None	None	None	None
m54284U_191109_043049/130091225/ccs	PacBio_Cortex_Rep2	mm10_ERCC_SIRV	chr15	97705805	97675098	-	17	2250	44179	113898	ENSMUSG00000022466.6	ENSMUST00000023104.6	Rpap3	Rpap3-201	Known	Known	None	0.30000001192092896	None	None	None	None
m54284U_191212_053548/23922379/ccs	PacBio_Hippocampus_Rep1	mm10_ERCC_SIRV	chr9	59656575	59679369	+	11	2219	27956	73206	ENSMUSG00000032294.17	ENSMUST00000163694.3	Pkm	Pkm-202	Known	Known	None	0.05000000074505806	None	None	None	None
m54284U_191212_053548/35784912/ccs	PacBio_Hippocampus_Rep1	mm10_ERCC_SIRV	chr7	80351359	80349099	-	1	2163	22238	362304	ENSMUSG00000038886.10	ENCODEMT000362304	Man2a2	ENCODEMT000362304	Known	ISM	None	0.30000001192092896	None	None	None	None
m54284U_191212_053548/108660862/ccs	PacBio_Hippocampus_Rep1	mm10_ERCC_SIRV	chr2	30015691	30031478	+	20	2912	4131	362294	ENSMUSG00000057738.13	ENCODEMT000362294	Sptan1	ENCODEMT000362294	Known	ISM	Suffix	0.20000000298023224	None	None	None	None
m54284U_191212_053548/101058122/ccs	PacBio_Hippocampus_Rep1	mm10_ERCC_SIRV	chr14	20794031	20736650	-	22	1931	40514	361878	ENSMUSG00000021820.18	ENCODEMT000361878	Camk2g	ENCODEMT000361878	Known	NIC	None	0.8999999761581421	None	None	None	None
m54284U_191212_053548/29492661/ccs	PacBio_Hippocampus_Rep1	mm10_ERCC_SIRV	chr1	135161396	135160250	-	1	1380	2234	359868	ENSMUSG00000026424.8	ENCODEMT000359868	Gpr37l1	ENCODEMT000359868	Known	ISM	None	0.3499999940395355	None	None	None	None
m54284U_191212_053548/116982197/ccs	PacBio_Hippocampus_Rep1	mm10_ERCC_SIRV	chr17	65613550	65580054	-	6	1637	47986	125379	ENSMUSG00000024091.9	ENSMUST00000024897.9	Vapa	Vapa-201	Known	Known	None	0.10000000149011612	None	None	None	None
m54284U_191212_053548/62063809/ccs	PacBio_Hippocampus_Rep1	mm10_ERCC_SIRV	chr7	80351209	80349099	-	1	2013	22238	362304	ENSMUSG00000038886.10	ENCODEMT000362304	Man2a2	ENCODEMT000362304	Known	ISM	None	0.30000001192092896	None	None	None	None
m54284U_191107_221739/47711638/ccs	PacBio_Cortex_Rep1	mm10_ERCC_SIRV	chr11	69326301	69333040	+	14	2493	33366	87566	ENSMUSG00000018470.8	ENSMUST00000018614.2	Kcnab3	Kcnab3-201	Known	Known	None	0.30000001192092896	None	None	None	None
m54284U_191212_053548/62064289/ccs	PacBio_Hippocampus_Rep1	mm10_ERCC_SIRV	chr3	136797831	136935773	+	13	1955	9783	362262	ENSMUSG00000028161.17	ENCODEMT000362262	Ppp3ca	ENCODEMT000362262	Known	ISM	Suffix	0.75	None	None	None	None
m54284U_191212_053548/103547121/ccs	PacBio_Hippocampus_Rep1	mm10_ERCC_SIRV	chr14	20794034	20736650	-	22	1988	40514	361885	ENSMUSG00000021820.18	ENCODEMT000361885	Camk2g	ENCODEMT000361885	Known	NIC	None	0.8999999761581421	None	None	None	None
m54284U_191212_053548/113772595/ccs	PacBio_Hippocampus_Rep1	mm10_ERCC_SIRV	chr2	30015691	30031477	+	20	2911	4131	362294	ENSMUSG00000057738.13	ENCODEMT000362294	Sptan1	ENCODEMT000362294	Known	ISM	Suffix	0.15000000596046448	None	None	None	None
m54284U_191213_120042/123603211/ccs	PacBio_Hippocampus_Rep2	mm10_ERCC_SIRV	chr5	104113705	104079113	-	11	2729	14849	38606	ENSMUSG00000029309.7	ENSMUST00000031249.7	Sparcl1	Sparcl1-201	Known	Known	None	0.30000001192092896	None	None	None	None
m54284U_191109_043049/136709743/ccs	PacBio_Cortex_Rep2	mm10_ERCC_SIRV	chr15	97705789	97675098	-	17	2234	44179	113898	ENSMUSG00000022466.6	ENSMUST00000023104.6	Rpap3	Rpap3-201	Known	Known	None	0.30000001192092896	None	None	None	None
m54284U_191213_120042/23397928/ccs	PacBio_Hippocampus_Rep2	mm10_ERCC_SIRV	chr6	120822698	120795245	-	9	1216	18592	48818	ENSMUSG00000019210.10	ENSMUST00000019354.10	Atp6v1e1	Atp6v1e1-201	Known	Known	None	0.15000000596046448	None	None	None	None
m54284U_191212_053548/104923516/ccs	PacBio_Hippocampus_Rep1	mm10_ERCC_SIRV	chr14	20794018	20736650	-	21	1897	40514	361879	ENSMUSG00000021820.18	ENCODEMT000361879	Camk2g	ENCODEMT000361879	Known	NIC	None	0.8999999761581421	None	None	None	None
m54284U_191212_053548/25953536/ccs	PacBio_Hippocampus_Rep1	mm10_ERCC_SIRV	chr9	59656575	59679370	+	11	2220	27956	73206	ENSMUSG00000032294.17	ENSMUST00000163694.3	Pkm	Pkm-202	Known	Known	None	0.0	None	None	None	None
m54284U_191212_053548/105187641/ccs	PacBio_Hippocampus_Rep1	mm10_ERCC_SIRV	chr14	20794026	20736650	-	21	1872	40514	361972	ENSMUSG00000021820.18	ENCODEMT000361972	Camk2g	ENCODEMT000361972	Known	NIC	None	0.8999999761581421	None	None	None	None
m54284U_191212_053548/101255233/ccs	PacBio_Hippocampus_Rep1	mm10_ERCC_SIRV	chr3	136797831	136935779	+	13	1961	9783	362262	ENSMUSG00000028161.17	ENCODEMT000362262	Ppp3ca	ENCODEMT000362262	Known	ISM	Suffix	0.949999988079071	None	None	None	None
m54284U_191212_053548/117965212/ccs	PacBio_Hippocampus_Rep1	mm10_ERCC_SIRV	chr2	30015691	30031474	+	20	2908	4131	362294	ENSMUSG00000057738.13	ENCODEMT000362294	Sptan1	ENCODEMT000362294	Known	ISM	Suffix	0.15000000596046448	None	None	None	None
m54284U_191212_053548/117049983/ccs	PacBio_Hippocampus_Rep1	mm10_ERCC_SIRV	chr17	65613511	65580054	-	6	1598	47986	125379	ENSMUSG00000024091.9	ENSMUST00000024897.9	Vapa	Vapa-201	Known	Known	None	0.10000000149011612	None	None	None	None
m54284U_191107_221739/56363275/ccs	PacBio_Cortex_Rep1	mm10_ERCC_SIRV	chr11	69326301	69333036	+	14	2489	33366	87566	ENSMUSG00000018470.8	ENSMUST00000018614.2	Kcnab3	Kcnab3-201	Known	Known	None	0.25	None	None	None	None
m54284U_191109_043049/136774066/ccs	PacBio_Cortex_Rep2	mm10_ERCC_SIRV	chr15	97705771	97675098	-	17	2216	44179	113898	ENSMUSG00000022466.6	ENSMUST00000023104.6	Rpap3	Rpap3-201	Known	Known	None	0.30000001192092896	None	None	None	None
m54284U_191213_120042/23529683/ccs	PacBio_Hippocampus_Rep2	mm10_ERCC_SIRV	chr6	120822731	120795245	-	9	1249	18592	48818	ENSMUSG00000019210.10	ENSMUST00000019354.10	Atp6v1e1	Atp6v1e1-201	Known	Known	None	0.15000000596046448	None	None	None	None
m54284U_191107_221739/62720717/ccs	PacBio_Cortex_Rep1	mm10_ERCC_SIRV	chr11	69326301	69333039	+	12	2402	33366	362327	ENSMUSG00000018470.8	ENCODEMT000362327	Kcnab3	ENCODEMT000362327	Known	NIC	None	0.30000001192092896	None	None	None	None
m54284U_191212_053548/105450184/ccs	PacBio_Hippocampus_Rep1	mm10_ERCC_SIRV	chr14	20794024	20736650	-	22	1924	40514	361878	ENSMUSG00000021820.18	ENCODEMT000361878	Camk2g	ENCODEMT000361878	Known	NIC	None	0.8999999761581421	None	None	None	None
m54284U_191212_053548/77597248/ccs	PacBio_Hippocampus_Rep1	mm10_ERCC_SIRV	chr7	80359027	80349098	-	6	3462	22238	362315	ENSMUSG00000038886.10	ENCODEMT000362315	Man2a2	ENCODEMT000362315	Known	ISM	Suffix	0.30000001192092896	None	None	None	None
m54284U_191212_053548/30408724/ccs	PacBio_Hippocampus_Rep1	mm10_ERCC_SIRV	chr1	135167581	135160254	-	2	2149	2234	5442	ENSMUSG00000026424.8	ENSMUST00000027682.8	Gpr37l1	Gpr37l1-201	Known	Known	None	0.3499999940395355	None	None	None	None
m54284U_191212_053548/119603974/ccs	PacBio_Hippocampus_Rep1	mm10_ERCC_SIRV	chr2	30015691	30031477	+	20	2911	4131	362294	ENSMUSG00000057738.13	ENCODEMT000362294	Sptan1	ENCODEMT000362294	Known	ISM	Suffix	0.15000000596046448	None	None	None	None
m54284U_191212_053548/29427294/ccs	PacBio_Hippocampus_Rep1	mm10_ERCC_SIRV	chr9	59656575	59679360	+	11	2210	27956	73206	ENSMUSG00000032294.17	ENSMUST00000163694.3	Pkm	Pkm-202	Known	Known	None	0.20000000298023224	None	None	None	None
m54284U_191212_053548/105515737/ccs	PacBio_Hippocampus_Rep1	mm10_ERCC_SIRV	chr3	136797829	136935779	+	12	1931	9783	362278	ENSMUSG00000028161.17	ENCODEMT000362278	Ppp3ca	ENCODEMT000362278	Known	ISM	Suffix	0.949999988079071	None	None	None	None
m54284U_191213_120042/123666962/ccs	PacBio_Hippocampus_Rep2	mm10_ERCC_SIRV	chr5	104113750	104079113	-	11	2774	14849	38606	ENSMUSG00000029309.7	ENSMUST00000031249.7	Sparcl1	Sparcl1-201	Known	Known	None	0.30000001192092896	None	None	None	None
m54284U_191212_053548/106694803/ccs	PacBio_Hippocampus_Rep1	mm10_ERCC_SIRV	chr14	20794028	20736650	-	21	1868	40514	104819	ENSMUSG00000021820.18	ENSMUST00000071816.6	Camk2g	Camk2g-201	Known	Known	None	0.8999999761581421	None	None	None	None
m54284U_191109_043049/141231017/ccs	PacBio_Cortex_Rep2	mm10_ERCC_SIRV	chr15	97705805	97675098	-	17	2250	44179	113898	ENSMUSG00000022466.6	ENSMUST00000023104.6	Rpap3	Rpap3-201	Known	Known	None	0.30000001192092896	None	None	None	None
m54284U_191213_120042/24447491/ccs	PacBio_Hippocampus_Rep2	mm10_ERCC_SIRV	chr6	120822739	120795245	-	9	1257	18592	48818	ENSMUSG00000019210.10	ENSMUST00000019354.10	Atp6v1e1	Atp6v1e1-201	Known	Known	None	0.15000000596046448	None	None	None	None
m54284U_191212_053548/124911908/ccs	PacBio_Hippocampus_Rep1	mm10_ERCC_SIRV	chr2	30015691	30031478	+	20	2912	4131	362294	ENSMUSG00000057738.13	ENCODEMT000362294	Sptan1	ENCODEMT000362294	Known	ISM	Suffix	0.20000000298023224	None	None	None	None
m54284U_191212_053548/117114069/ccs	PacBio_Hippocampus_Rep1	mm10_ERCC_SIRV	chr17	65613501	65580054	-	6	1588	47986	125379	ENSMUSG00000024091.9	ENSMUST00000024897.9	Vapa	Vapa-201	Known	Known	None	0.10000000149011612	None	None	None	None
m54284U_191212_053548/106758194/ccs	PacBio_Hippocampus_Rep1	mm10_ERCC_SIRV	chr14	20794023	20736650	-	22	1977	40514	361885	ENSMUSG00000021820.18	ENCODEMT000361885	Camk2g	ENCODEMT000361885	Known	NIC	None	0.8999999761581421	None	None	None	None
m54284U_191212_053548/120718339/ccs	PacBio_Hippocampus_Rep1	mm10_ERCC_SIRV	chr3	136797831	136936232	+	13	2414	9783	362262	ENSMUSG00000028161.17	ENCODEMT000362262	Ppp3ca	ENCODEMT000362262	Known	ISM	Suffix	0.800000011920929	None	None	None	None
m54284U_191212_053548/107611796/ccs	PacBio_Hippocampus_Rep1	mm10_ERCC_SIRV	chr14	20794021	20736650	-	21	1861	40514	104819	ENSMUSG00000021820.18	ENSMUST00000071816.6	Camk2g	Camk2g-201	Known	Known	None	0.8999999761581421	None	None	None	None
m54284U_191212_053548/31591112/ccs	PacBio_Hippocampus_Rep1	mm10_ERCC_SIRV	chr9	59656575	59679365	+	11	2215	27956	73206	ENSMUSG00000032294.17	ENSMUST00000163694.3	Pkm	Pkm-202	Known	Known	None	0.15000000596046448	None	None	None	None
m54284U_191109_043049/143853337/ccs	PacBio_Cortex_Rep2	mm10_ERCC_SIRV	chr15	97705808	97675098	-	17	2253	44179	113898	ENSMUSG00000022466.6	ENSMUST00000023104.6	Rpap3	Rpap3-201	Known	Known	None	0.30000001192092896	None	None	None	None
m54284U_191107_221739/71502162/ccs	PacBio_Cortex_Rep1	mm10_ERCC_SIRV	chr11	69326301	69333035	+	14	2488	33366	87566	ENSMUSG00000018470.8	ENSMUST00000018614.2	Kcnab3	Kcnab3-201	Known	Known	None	0.25	None	None	None	None
m54284U_191212_053548/126550463/ccs	PacBio_Hippocampus_Rep1	mm10_ERCC_SIRV	chr2	30015691	30031477	+	20	2911	4131	362294	ENSMUSG00000057738.13	ENCODEMT000362294	Sptan1	ENCODEMT000362294	Known	ISM	Suffix	0.15000000596046448	None	None	None	None
m54284U_191213_120042/25101626/ccs	PacBio_Hippocampus_Rep2	mm10_ERCC_SIRV	chr6	120822691	120795245	-	9	1209	18592	48818	ENSMUSG00000019210.10	ENSMUST00000019354.10	Atp6v1e1	Atp6v1e1-201	Known	Known	None	0.15000000596046448	None	None	None	None
m54284U_191212_053548/103153912/ccs	PacBio_Hippocampus_Rep1	mm10_ERCC_SIRV	chr7	80353497	80349099	-	3	3062	22238	362313	ENSMUSG00000038886.10	ENCODEMT000362313	Man2a2	ENCODEMT000362313	Known	ISM	Suffix	0.30000001192092896	None	None	None	None
m54284U_191212_053548/30540533/ccs	PacBio_Hippocampus_Rep1	mm10_ERCC_SIRV	chr1	135167530	135160254	-	2	2098	2234	5442	ENSMUSG00000026424.8	ENSMUST00000027682.8	Gpr37l1	Gpr37l1-201	Known	Known	None	0.3499999940395355	None	None	None	None
m54284U_191212_053548/172033364/ccs	PacBio_Hippocampus_Rep1	mm10_ERCC_SIRV	chr3	136797829	136935779	+	12	1931	9783	362278	ENSMUSG00000028161.17	ENCODEMT000362278	Ppp3ca	ENCODEMT000362278	Known	ISM	Suffix	0.949999988079071	None	None	None	None
m54284U_191212_053548/110429612/ccs	PacBio_Hippocampus_Rep1	mm10_ERCC_SIRV	chr14	20794022	20736650	-	22	1915	40514	361878	ENSMUSG00000021820.18	ENCODEMT000361878	Camk2g	ENCODEMT000361878	Known	NIC	None	0.8999999761581421	None	None	None	None
m54284U_191213_120042/123669124/ccs	PacBio_Hippocampus_Rep2	mm10_ERCC_SIRV	chr5	104113448	104079113	-	11	2472	14849	38606	ENSMUSG00000029309.7	ENSMUST00000031249.7	Sparcl1	Sparcl1-201	Known	Known	None	0.30000001192092896	None	None	None	None
m54284U_191212_053548/117377867/ccs	PacBio_Hippocampus_Rep1	mm10_ERCC_SIRV	chr17	65613531	65580054	-	6	1618	47986	125379	ENSMUSG00000024091.9	ENSMUST00000024897.9	Vapa	Vapa-201	Known	Known	None	0.10000000149011612	None	None	None	None
m54284U_191109_043049/145163030/ccs	PacBio_Cortex_Rep2	mm10_ERCC_SIRV	chr15	97705792	97675098	-	17	2237	44179	113898	ENSMUSG00000022466.6	ENSMUST00000023104.6	Rpap3	Rpap3-201	Known	Known	None	0.30000001192092896	None	None	None	None
m54284U_191212_053548/146867989/ccs	PacBio_Hippocampus_Rep1	mm10_ERCC_SIRV	chr7	80351219	80349099	-	1	2023	22238	362304	ENSMUSG00000038886.10	ENCODEMT000362304	Man2a2	ENCODEMT000362304	Known	ISM	None	0.30000001192092896	None	None	None	None
m54284U_191212_053548/129696072/ccs	PacBio_Hippocampus_Rep1	mm10_ERCC_SIRV	chr2	30015691	30031477	+	20	2911	4131	362294	ENSMUSG00000057738.13	ENCODEMT000362294	Sptan1	ENCODEMT000362294	Known	ISM	Suffix	0.15000000596046448	None	None	None	None
m54284U_191212_053548/112918836/ccs	PacBio_Hippocampus_Rep1	mm10_ERCC_SIRV	chr14	20794027	20736650	-	20	1801	40514	361873	ENSMUSG00000021820.18	ENCODEMT000361873	Camk2g	ENCODEMT000361873	Known	NIC	None	0.8999999761581421	None	None	None	None
m54284U_191212_053548/31785894/ccs	PacBio_Hippocampus_Rep1	mm10_ERCC_SIRV	chr9	59656575	59679369	+	11	2219	27956	73206	ENSMUSG00000032294.17	ENSMUST00000163694.3	Pkm	Pkm-202	Known	Known	None	0.05000000074505806	None	None	None	None
m54284U_191213_120042/25626172/ccs	PacBio_Hippocampus_Rep2	mm10_ERCC_SIRV	chr6	120822697	120795245	-	9	1215	18592	48818	ENSMUSG00000019210.10	ENSMUST00000019354.10	Atp6v1e1	Atp6v1e1-201	Known	Known	None	0.15000000596046448	None	None	None	None
m54284U_191107_221739/75630839/ccs	PacBio_Cortex_Rep1	mm10_ERCC_SIRV	chr11	69326301	69333036	+	14	2489	33366	87566	ENSMUSG00000018470.8	ENSMUST00000018614.2	Kcnab3	Kcnab3-201	Known	Known	None	0.25	None	None	None	None
m54284U_191107_221739/45352925/ccs	PacBio_Cortex_Rep1	mm10_ERCC_SIRV	chr3	136797832	136935362	+	13	1543	9783	362262	ENSMUSG00000028161.17	ENCODEMT000362262	Ppp3ca	ENCODEMT000362262	Known	ISM	Suffix	0.800000011920929	None	None	None	None
m54284U_191212_053548/153289960/ccs	PacBio_Hippocampus_Rep1	mm10_ERCC_SIRV	chr7	80351794	80349099	-	1	2598	22238	362304	ENSMUSG00000038886.10	ENCODEMT000362304	Man2a2	ENCODEMT000362304	Known	ISM	None	0.30000001192092896	None	None	None	None
m54284U_191212_053548/113182078/ccs	PacBio_Hippocampus_Rep1	mm10_ERCC_SIRV	chr14	20794013	20736650	-	20	1787	40514	361873	ENSMUSG00000021820.18	ENCODEMT000361873	Camk2g	ENCODEMT000361873	Known	NIC	None	0.8999999761581421	None	None	None	None
m54284U_191212_053548/139002592/ccs	PacBio_Hippocampus_Rep1	mm10_ERCC_SIRV	chr2	30015691	30031478	+	20	2912	4131	362294	ENSMUSG00000057738.13	ENCODEMT000362294	Sptan1	ENCODEMT000362294	Known	ISM	Suffix	0.20000000298023224	None	None	None	None
m54284U_191109_043049/145621651/ccs	PacBio_Cortex_Rep2	mm10_ERCC_SIRV	chr15	97705796	97675098	-	17	2241	44179	113898	ENSMUSG00000022466.6	ENSMUST00000023104.6	Rpap3	Rpap3-201	Known	Known	None	0.30000001192092896	None	None	None	None
m54284U_191212_053548/153682909/ccs	PacBio_Hippocampus_Rep1	mm10_ERCC_SIRV	chr7	80351927	80349099	-	1	2731	22238	362304	ENSMUSG00000038886.10	ENCODEMT000362304	Man2a2	ENCODEMT000362304	Known	ISM	None	0.30000001192092896	None	None	None	None
m54284U_191212_053548/113576374/ccs	PacBio_Hippocampus_Rep1	mm10_ERCC_SIRV	chr14	20793998	20736650	-	20	1772	40514	361873	ENSMUSG00000021820.18	ENCODEMT000361873	Camk2g	ENCODEMT000361873	Known	NIC	None	0.8999999761581421	None	None	None	None
m54284U_191213_120042/123865197/ccs	PacBio_Hippocampus_Rep2	mm10_ERCC_SIRV	chr5	104092544	104079116	-	8	1377	14849	345366	ENSMUSG00000029309.7	ENCODEMT000345366	Sparcl1	ENCODEMT000345366	Known	ISM	Suffix	0.30000001192092896	None	None	None	None
m54284U_191212_053548/68945753/ccs	PacBio_Hippocampus_Rep1	mm10_ERCC_SIRV	chr3	136797832	136935779	+	13	1960	9783	362262	ENSMUSG00000028161.17	ENCODEMT000362262	Ppp3ca	ENCODEMT000362262	Known	ISM	Suffix	0.949999988079071	None	None	None	None
m54284U_191212_053548/117836490/ccs	PacBio_Hippocampus_Rep1	mm10_ERCC_SIRV	chr17	65613546	65580054	-	6	1633	47986	125379	ENSMUSG00000024091.9	ENSMUST00000024897.9	Vapa	Vapa-201	Known	Known	None	0.10000000149011612	None	None	None	None
m54284U_191213_120042/25626813/ccs	PacBio_Hippocampus_Rep2	mm10_ERCC_SIRV	chr6	120822700	120795245	-	9	1218	18592	48818	ENSMUSG00000019210.10	ENSMUST00000019354.10	Atp6v1e1	Atp6v1e1-201	Known	Known	None	0.15000000596046448	None	None	None	None
m54284U_191212_053548/45222690/ccs	PacBio_Hippocampus_Rep1	mm10_ERCC_SIRV	chr9	59656575	59679372	+	11	2222	27956	73206	ENSMUSG00000032294.17	ENSMUST00000163694.3	Pkm	Pkm-202	Known	Known	None	0.0	None	None	None	None
m54284U_191212_053548/30869119/ccs	PacBio_Hippocampus_Rep1	mm10_ERCC_SIRV	chr1	135167549	135160254	-	2	2117	2234	5442	ENSMUSG00000026424.8	ENSMUST00000027682.8	Gpr37l1	Gpr37l1-201	Known	Known	None	0.3499999940395355	None	None	None	None
m54284U_191212_053548/114689006/ccs	PacBio_Hippocampus_Rep1	mm10_ERCC_SIRV	chr14	20794038	20736650	-	21	1950	40514	361964	ENSMUSG00000021820.18	ENCODEMT000361964	Camk2g	ENCODEMT000361964	Known	NIC	None	0.8999999761581421	None	None	None	None
m54284U_191107_221739/77464074/ccs	PacBio_Cortex_Rep1	mm10_ERCC_SIRV	chr11	69326301	69333035	+	14	2488	33366	87566	ENSMUSG00000018470.8	ENSMUST00000018614.2	Kcnab3	Kcnab3-201	Known	Known	None	0.25	None	None	None	None
m54284U_191212_053548/139527771/ccs	PacBio_Hippocampus_Rep1	mm10_ERCC_SIRV	chr2	30015691	30031478	+	20	2912	4131	362294	ENSMUSG00000057738.13	ENCODEMT000362294	Sptan1	ENCODEMT000362294	Known	ISM	Suffix	0.20000000298023224	None	None	None	None
m54284U_191109_043049/149684778/ccs	PacBio_Cortex_Rep2	mm10_ERCC_SIRV	chr15	97705806	97675098	-	17	2251	44179	113898	ENSMUSG00000022466.6	ENSMUST00000023104.6	Rpap3	Rpap3-201	Known	Known	None	0.30000001192092896	None	None	None	None
m54284U_191213_120042/169672843/ccs	PacBio_Hippocampus_Rep2	mm10_ERCC_SIRV	chr3	136797832	136935599	+	13	1780	9783	362262	ENSMUSG00000028161.17	ENCODEMT000362262	Ppp3ca	ENCODEMT000362262	Known	ISM	Suffix	0.30000001192092896	None	None	None	None
m54284U_191212_053548/116261928/ccs	PacBio_Hippocampus_Rep1	mm10_ERCC_SIRV	chr14	20794063	20736650	-	23	2093	40514	362328	ENSMUSG00000021820.18	ENCODEMT000362328	Camk2g	ENCODEMT000362328	Known	NIC	None	0.8999999761581421	None	None	None	None
m54284U_191213_120042/25755784/ccs	PacBio_Hippocampus_Rep2	mm10_ERCC_SIRV	chr6	120822691	120795245	-	9	1209	18592	48818	ENSMUSG00000019210.10	ENSMUST00000019354.10	Atp6v1e1	Atp6v1e1-201	Known	Known	None	0.15000000596046448	None	None	None	None
m54284U_191212_053548/154404049/ccs	PacBio_Hippocampus_Rep1	mm10_ERCC_SIRV	chr7	80362420	80349096	-	10	4075	22238	362329	ENSMUSG00000038886.10	ENCODEMT000362329	Man2a2	ENCODEMT000362329	Known	ISM	Suffix	0.30000001192092896	None	None	None	None
m54284U_191212_053548/145294354/ccs	PacBio_Hippocampus_Rep1	mm10_ERCC_SIRV	chr2	30015691	30031474	+	20	2908	4131	362294	ENSMUSG00000057738.13	ENCODEMT000362294	Sptan1	ENCODEMT000362294	Known	ISM	Suffix	0.15000000596046448	None	None	None	None
m54284U_191212_053548/117244399/ccs	PacBio_Hippocampus_Rep1	mm10_ERCC_SIRV	chr14	20794036	20736650	-	21	1915	40514	361879	ENSMUSG00000021820.18	ENCODEMT000361879	Camk2g	ENCODEMT000361879	Known	NIC	None	0.8999999761581421	None	None	None	None
m54284U_191212_053548/117964827/ccs	PacBio_Hippocampus_Rep1	mm10_ERCC_SIRV	chr17	65613551	65580054	-	6	1638	47986	125379	ENSMUSG00000024091.9	ENSMUST00000024897.9	Vapa	Vapa-201	Known	Known	None	0.10000000149011612	None	None	None	None
m54284U_191212_053548/48367807/ccs	PacBio_Hippocampus_Rep1	mm10_ERCC_SIRV	chr9	59656575	59679373	+	11	2223	27956	73206	ENSMUSG00000032294.17	ENSMUST00000163694.3	Pkm	Pkm-202	Known	Known	None	0.0	None	None	None	None
m54284U_191109_043049/152570210/ccs	PacBio_Cortex_Rep2	mm10_ERCC_SIRV	chr15	97705831	97675098	-	17	2276	44179	113898	ENSMUSG00000022466.6	ENSMUST00000023104.6	Rpap3	Rpap3-201	Known	Known	None	0.30000001192092896	None	None	None	None
m54284U_191213_120042/124059730/ccs	PacBio_Hippocampus_Rep2	mm10_ERCC_SIRV	chr5	104113697	104079113	-	11	2721	14849	38606	ENSMUSG00000029309.7	ENSMUST00000031249.7	Sparcl1	Sparcl1-201	Known	Known	None	0.30000001192092896	None	None	None	None
m54284U_191213_120042/170002144/ccs	PacBio_Hippocampus_Rep2	mm10_ERCC_SIRV	chr3	136797832	136935362	+	13	1543	9783	362262	ENSMUSG00000028161.17	ENCODEMT000362262	Ppp3ca	ENCODEMT000362262	Known	ISM	Suffix	0.800000011920929	None	None	None	None
m54284U_191107_221739/77596341/ccs	PacBio_Cortex_Rep1	mm10_ERCC_SIRV	chr11	69326301	69333041	+	14	2494	33366	87566	ENSMUSG00000018470.8	ENSMUST00000018614.2	Kcnab3	Kcnab3-201	Known	Known	None	0.30000001192092896	None	None	None	None
m54284U_191212_053548/119342386/ccs	PacBio_Hippocampus_Rep1	mm10_ERCC_SIRV	chr14	20794012	20736650	-	20	1786	40514	361873	ENSMUSG00000021820.18	ENCODEMT000361873	Camk2g	ENCODEMT000361873	Known	NIC	None	0.8999999761581421	None	None	None	None
m54284U_191213_120042/26084485/ccs	PacBio_Hippocampus_Rep2	mm10_ERCC_SIRV	chr6	120822781	120795245	-	9	1299	18592	48818	ENSMUSG00000019210.10	ENSMUST00000019354.10	Atp6v1e1	Atp6v1e1-201	Known	Known	None	0.15000000596046448	None	None	None	None
m54284U_191212_053548/153223351/ccs	PacBio_Hippocampus_Rep1	mm10_ERCC_SIRV	chr2	30015691	30031474	+	20	2908	4131	362294	ENSMUSG00000057738.13	ENCODEMT000362294	Sptan1	ENCODEMT000362294	Known	ISM	Suffix	0.15000000596046448	None	None	None	None
m54284U_191212_053548/31719893/ccs	PacBio_Hippocampus_Rep1	mm10_ERCC_SIRV	chr1	135166943	135160254	-	2	1511	2234	5442	ENSMUSG00000026424.8	ENSMUST00000027682.8	Gpr37l1	Gpr37l1-201	Known	Known	None	0.3499999940395355	None	None	None	None
m54284U_191212_053548/120390545/ccs	PacBio_Hippocampus_Rep1	mm10_ERCC_SIRV	chr14	20794076	20736650	-	22	1976	40514	361878	ENSMUSG00000021820.18	ENCODEMT000361878	Camk2g	ENCODEMT000361878	Known	NIC	None	0.8999999761581421	None	None	None	None
m54284U_191213_120042/15008667/ccs	PacBio_Hippocampus_Rep2	mm10_ERCC_SIRV	chr3	136797833	136935365	+	13	1545	9783	362262	ENSMUSG00000028161.17	ENCODEMT000362262	Ppp3ca	ENCODEMT000362262	Known	ISM	Suffix	0.8500000238418579	None	None	None	None
m54284U_191109_043049/175704258/ccs	PacBio_Cortex_Rep2	mm10_ERCC_SIRV	chr15	97705771	97675098	-	17	2216	44179	113898	ENSMUSG00000022466.6	ENSMUST00000023104.6	Rpap3	Rpap3-201	Known	Known	None	0.30000001192092896	None	None	None	None
m54284U_191212_053548/124191546/ccs	PacBio_Hippocampus_Rep1	mm10_ERCC_SIRV	chr14	20794029	20736650	-	22	1929	40514	361878	ENSMUSG00000021820.18	ENCODEMT000361878	Camk2g	ENCODEMT000361878	Known	NIC	None	0.8999999761581421	None	None	None	None
m54284U_191212_053548/52300138/ccs	PacBio_Hippocampus_Rep1	mm10_ERCC_SIRV	chr9	59656575	59679365	+	11	2215	27956	73205	ENSMUSG00000032294.17	ENSMUST00000034834.15	Pkm	Pkm-201	Known	Known	None	0.15000000596046448	None	None	None	None
m54284U_191213_120042/26280168/ccs	PacBio_Hippocampus_Rep2	mm10_ERCC_SIRV	chr6	120822697	120795245	-	9	1215	18592	48818	ENSMUSG00000019210.10	ENSMUST00000019354.10	Atp6v1e1	Atp6v1e1-201	Known	Known	None	0.15000000596046448	None	None	None	None
m54284U_191212_053548/153356045/ccs	PacBio_Hippocampus_Rep1	mm10_ERCC_SIRV	chr2	30015691	30031478	+	20	2912	4131	362294	ENSMUSG00000057738.13	ENCODEMT000362294	Sptan1	ENCODEMT000362294	Known	ISM	Suffix	0.20000000298023224	None	None	None	None
m54284U_191107_221739/79759219/ccs	PacBio_Cortex_Rep1	mm10_ERCC_SIRV	chr11	69326301	69333033	+	14	2486	33366	87566	ENSMUSG00000018470.8	ENSMUST00000018614.2	Kcnab3	Kcnab3-201	Known	Known	None	0.20000000298023224	None	None	None	None
m54284U_191212_053548/119474337/ccs	PacBio_Hippocampus_Rep1	mm10_ERCC_SIRV	chr17	65613514	65580054	-	6	1601	47986	125379	ENSMUSG00000024091.9	ENSMUST00000024897.9	Vapa	Vapa-201	Known	Known	None	0.10000000149011612	None	None	None	None
m54284U_191212_053548/124585676/ccs	PacBio_Hippocampus_Rep1	mm10_ERCC_SIRV	chr14	20794067	20736650	-	21	1897	40514	361880	ENSMUSG00000021820.18	ENCODEMT000361880	Camk2g	ENCODEMT000361880	Known	NIC	None	0.8999999761581421	None	None	None	None
m54284U_191213_120042/124059800/ccs	PacBio_Hippocampus_Rep2	mm10_ERCC_SIRV	chr5	104113711	104079113	-	11	2735	14849	38606	ENSMUSG00000029309.7	ENSMUST00000031249.7	Sparcl1	Sparcl1-201	Known	Known	None	0.30000001192092896	None	None	None	None
m54284U_191213_120042/27329221/ccs	PacBio_Hippocampus_Rep2	mm10_ERCC_SIRV	chr7	80353480	80349099	-	3	3045	22238	362313	ENSMUSG00000038886.10	ENCODEMT000362313	Man2a2	ENCODEMT000362313	Known	ISM	Suffix	0.30000001192092896	None	None	None	None
m54284U_191213_120042/24576233/ccs	PacBio_Hippocampus_Rep2	mm10_ERCC_SIRV	chr3	136797831	136935362	+	12	1512	9783	362278	ENSMUSG00000028161.17	ENCODEMT000362278	Ppp3ca	ENCODEMT000362278	Known	ISM	Suffix	0.800000011920929	None	None	None	None
m54284U_191109_043049/179372317/ccs	PacBio_Cortex_Rep2	mm10_ERCC_SIRV	chr15	97705802	97675098	-	17	2247	44179	113898	ENSMUSG00000022466.6	ENSMUST00000023104.6	Rpap3	Rpap3-201	Known	Known	None	0.30000001192092896	None	None	None	None
m54284U_191212_053548/126158538/ccs	PacBio_Hippocampus_Rep1	mm10_ERCC_SIRV	chr14	20794034	20736650	-	21	1864	40514	361880	ENSMUSG00000021820.18	ENCODEMT000361880	Camk2g	ENCODEMT000361880	Known	NIC	None	0.8999999761581421	None	None	None	None
m54284U_191212_053548/129238319/ccs	PacBio_Hippocampus_Rep1	mm10_ERCC_SIRV	chr14	20794034	20736650	-	21	1864	40514	361880	ENSMUSG00000021820.18	ENCODEMT000361880	Camk2g	ENCODEMT000361880	Known	NIC	None	0.8999999761581421	None	None	None	None
m54284U_191213_120042/27133056/ccs	PacBio_Hippocampus_Rep2	mm10_ERCC_SIRV	chr6	120822733	120795245	-	9	1251	18592	48818	ENSMUSG00000019210.10	ENSMUST00000019354.10	Atp6v1e1	Atp6v1e1-201	Known	Known	None	0.15000000596046448	None	None	None	None
m54284U_191213_120042/35522539/ccs	PacBio_Hippocampus_Rep2	mm10_ERCC_SIRV	chr3	136797831	136935777	+	12	1927	9783	362278	ENSMUSG00000028161.17	ENCODEMT000362278	Ppp3ca	ENCODEMT000362278	Known	ISM	Suffix	0.8500000238418579	None	None	None	None
m54284U_191212_053548/33687196/ccs	PacBio_Hippocampus_Rep1	mm10_ERCC_SIRV	chr1	135167612	135160254	-	2	2180	2234	5442	ENSMUSG00000026424.8	ENSMUST00000027682.8	Gpr37l1	Gpr37l1-201	Known	Known	None	0.3499999940395355	None	None	None	None
m54284U_191212_053548/129369316/ccs	PacBio_Hippocampus_Rep1	mm10_ERCC_SIRV	chr14	20794023	20736650	-	20	1797	40514	361873	ENSMUSG00000021820.18	ENCODEMT000361873	Camk2g	ENCODEMT000361873	Known	NIC	None	0.8999999761581421	None	None	None	None
m54284U_191212_053548/53544916/ccs	PacBio_Hippocampus_Rep1	mm10_ERCC_SIRV	chr9	59656575	59679368	+	11	2218	27956	73205	ENSMUSG00000032294.17	ENSMUST00000034834.15	Pkm	Pkm-201	Known	Known	None	0.05000000074505806	None	None	None	None
m54284U_191107_221739/98240759/ccs	PacBio_Cortex_Rep1	mm10_ERCC_SIRV	chr11	69326301	69333035	+	14	2488	33366	87566	ENSMUSG00000018470.8	ENSMUST00000018614.2	Kcnab3	Kcnab3-201	Known	Known	None	0.25	None	None	None	None
m54284U_191212_053548/177472109/ccs	PacBio_Hippocampus_Rep1	mm10_ERCC_SIRV	chr2	30015691	30031478	+	20	2912	4131	362294	ENSMUSG00000057738.13	ENCODEMT000362294	Sptan1	ENCODEMT000362294	Known	ISM	Suffix	0.20000000298023224	None	None	None	None
m54284U_191212_053548/4456761/ccs	PacBio_Hippocampus_Rep1	mm10_ERCC_SIRV	chr15	97705821	97675098	-	17	2266	44179	113898	ENSMUSG00000022466.6	ENSMUST00000023104.6	Rpap3	Rpap3-201	Known	Known	None	0.30000001192092896	None	None	None	None
m54284U_191212_053548/122225647/ccs	PacBio_Hippocampus_Rep1	mm10_ERCC_SIRV	chr17	65613521	65580054	-	6	1608	47986	125379	ENSMUSG00000024091.9	ENSMUST00000024897.9	Vapa	Vapa-201	Known	Known	None	0.10000000149011612	None	None	None	None
m54284U_191213_120042/37028968/ccs	PacBio_Hippocampus_Rep2	mm10_ERCC_SIRV	chr7	80362411	80349097	-	10	4022	22238	362329	ENSMUSG00000038886.10	ENCODEMT000362329	Man2a2	ENCODEMT000362329	Known	ISM	Suffix	0.30000001192092896	None	None	None	None
m54284U_191212_053548/130679792/ccs	PacBio_Hippocampus_Rep1	mm10_ERCC_SIRV	chr14	20794011	20736650	-	23	2032	40514	361898	ENSMUSG00000021820.18	ENCODEMT000361898	Camk2g	ENCODEMT000361898	Known	NIC	None	0.8999999761581421	None	None	None	None
m54284U_191213_120042/124061688/ccs	PacBio_Hippocampus_Rep2	mm10_ERCC_SIRV	chr5	104113711	104079113	-	11	2735	14849	38606	ENSMUSG00000029309.7	ENSMUST00000031249.7	Sparcl1	Sparcl1-201	Known	Known	None	0.30000001192092896	None	None	None	None
m54284U_191213_120042/27198176/ccs	PacBio_Hippocampus_Rep2	mm10_ERCC_SIRV	chr6	120822725	120795245	-	9	1243	18592	48818	ENSMUSG00000019210.10	ENSMUST00000019354.10	Atp6v1e1	Atp6v1e1-201	Known	Known	None	0.15000000596046448	None	None	None	None
m54284U_191109_043049/88803881/ccs	PacBio_Cortex_Rep2	mm10_ERCC_SIRV	chr3	136797834	136935364	+	13	1543	9783	362262	ENSMUSG00000028161.17	ENCODEMT000362262	Ppp3ca	ENCODEMT000362262	Known	ISM	Suffix	0.8500000238418579	None	None	None	None
m54284U_191213_120042/12125326/ccs	PacBio_Hippocampus_Rep2	mm10_ERCC_SIRV	chr2	30015691	30031470	+	20	2904	4131	362294	ENSMUSG00000057738.13	ENCODEMT000362294	Sptan1	ENCODEMT000362294	Known	ISM	Suffix	0.15000000596046448	None	None	None	None
m54284U_191212_053548/132842238/ccs	PacBio_Hippocampus_Rep1	mm10_ERCC_SIRV	chr14	20794073	20736650	-	19	1811	40514	104818	ENSMUSG00000021820.18	ENSMUST00000100837.10	Camk2g	Camk2g-203	Known	Known	None	0.8999999761581421	None	None	None	None
m54284U_191212_053548/5900180/ccs	PacBio_Hippocampus_Rep1	mm10_ERCC_SIRV	chr15	97705816	97675098	-	17	2261	44179	113898	ENSMUSG00000022466.6	ENSMUST00000023104.6	Rpap3	Rpap3-201	Known	Known	None	0.30000001192092896	None	None	None	None
m54284U_191212_053548/57148235/ccs	PacBio_Hippocampus_Rep1	mm10_ERCC_SIRV	chr9	59656575	59679369	+	11	2219	27956	73205	ENSMUSG00000032294.17	ENSMUST00000034834.15	Pkm	Pkm-201	Known	Known	None	0.05000000074505806	None	None	None	None
m54284U_191213_120042/27853970/ccs	PacBio_Hippocampus_Rep2	mm10_ERCC_SIRV	chr6	120822739	120795245	-	9	1257	18592	48818	ENSMUSG00000019210.10	ENSMUST00000019354.10	Atp6v1e1	Atp6v1e1-201	Known	Known	None	0.15000000596046448	None	None	None	None
m54284U_191107_221739/64817303/ccs	PacBio_Cortex_Rep1	mm10_ERCC_SIRV	chr3	136797841	136935468	+	13	1640	9783	362262	ENSMUSG00000028161.17	ENCODEMT000362262	Ppp3ca	ENCODEMT000362262	Known	ISM	Suffix	0.6000000238418579	None	None	None	None
m54284U_191107_221739/99420411/ccs	PacBio_Cortex_Rep1	mm10_ERCC_SIRV	chr11	69326301	69333041	+	14	2487	33366	87566	ENSMUSG00000018470.8	ENSMUST00000018614.2	Kcnab3	Kcnab3-201	Known	Known	None	0.30000001192092896	None	None	None	None
m54284U_191212_053548/133039295/ccs	PacBio_Hippocampus_Rep1	mm10_ERCC_SIRV	chr14	20794020	20736650	-	21	1850	40514	361880	ENSMUSG00000021820.18	ENCODEMT000361880	Camk2g	ENCODEMT000361880	Known	NIC	None	0.8999999761581421	None	None	None	None
m54284U_191212_053548/122488301/ccs	PacBio_Hippocampus_Rep1	mm10_ERCC_SIRV	chr17	65613527	65580054	-	6	1614	47986	125379	ENSMUSG00000024091.9	ENSMUST00000024897.9	Vapa	Vapa-201	Known	Known	None	0.10000000149011612	None	None	None	None
m54284U_191213_120042/24381553/ccs	PacBio_Hippocampus_Rep2	mm10_ERCC_SIRV	chr2	30015691	30031447	+	20	2881	4131	362294	ENSMUSG00000057738.13	ENCODEMT000362294	Sptan1	ENCODEMT000362294	Known	ISM	Suffix	0.6499999761581421	None	None	None	None
m54284U_191213_120042/44107640/ccs	PacBio_Hippocampus_Rep2	mm10_ERCC_SIRV	chr7	80359704	80349099	-	8	3627	22238	362312	ENSMUSG00000038886.10	ENCODEMT000362312	Man2a2	ENCODEMT000362312	Known	ISM	Suffix	0.30000001192092896	None	None	None	None
m54284U_191212_053548/34146461/ccs	PacBio_Hippocampus_Rep1	mm10_ERCC_SIRV	chr1	135167582	135160254	-	2	2129	2234	5442	ENSMUSG00000026424.8	ENSMUST00000027682.8	Gpr37l1	Gpr37l1-201	Known	Known	None	0.3499999940395355	None	None	None	None
m54284U_191212_053548/7536930/ccs	PacBio_Hippocampus_Rep1	mm10_ERCC_SIRV	chr15	97705806	97675098	-	17	2251	44179	113898	ENSMUSG00000022466.6	ENSMUST00000023104.6	Rpap3	Rpap3-201	Known	Known	None	0.30000001192092896	None	None	None	None
m54284U_191212_053548/133171765/ccs	PacBio_Hippocampus_Rep1	mm10_ERCC_SIRV	chr14	20794032	20736650	-	22	1932	40514	361878	ENSMUSG00000021820.18	ENCODEMT000361878	Camk2g	ENCODEMT000361878	Known	NIC	None	0.8999999761581421	None	None	None	None
m54284U_191213_120042/124062256/ccs	PacBio_Hippocampus_Rep2	mm10_ERCC_SIRV	chr5	104113696	104079113	-	11	2720	14849	38606	ENSMUSG00000029309.7	ENSMUST00000031249.7	Sparcl1	Sparcl1-201	Known	Known	None	0.30000001192092896	None	None	None	None
m54284U_191212_053548/73665255/ccs	PacBio_Hippocampus_Rep1	mm10_ERCC_SIRV	chr3	136797841	136935778	+	13	1950	9783	362262	ENSMUSG00000028161.17	ENCODEMT000362262	Ppp3ca	ENCODEMT000362262	Known	ISM	Suffix	0.8999999761581421	None	None	None	None
m54284U_191212_053548/75236783/ccs	PacBio_Hippocampus_Rep1	mm10_ERCC_SIRV	chr9	59656575	59679369	+	11	2219	27956	73206	ENSMUSG00000032294.17	ENSMUST00000163694.3	Pkm	Pkm-202	Known	Known	None	0.05000000074505806	None	None	None	None
m54284U_191213_120042/28247156/ccs	PacBio_Hippocampus_Rep2	mm10_ERCC_SIRV	chr6	120822697	120795245	-	9	1215	18592	48818	ENSMUSG00000019210.10	ENSMUST00000019354.10	Atp6v1e1	Atp6v1e1-201	Known	Known	None	0.15000000596046448	None	None	None	None
m54284U_191212_053548/135332120/ccs	PacBio_Hippocampus_Rep1	mm10_ERCC_SIRV	chr14	20794074	20736650	-	21	1904	40514	361880	ENSMUSG00000021820.18	ENCODEMT000361880	Camk2g	ENCODEMT000361880	Known	NIC	None	0.8999999761581421	None	None	None	None
m54284U_191213_120042/40043499/ccs	PacBio_Hippocampus_Rep2	mm10_ERCC_SIRV	chr2	30015691	30031476	+	20	2910	4131	362294	ENSMUSG00000057738.13	ENCODEMT000362294	Sptan1	ENCODEMT000362294	Known	ISM	Suffix	0.15000000596046448	None	None	None	None
m54284U_191107_221739/116588548/ccs	PacBio_Cortex_Rep1	mm10_ERCC_SIRV	chr11	69326301	69333036	+	14	2489	33366	87566	ENSMUSG00000018470.8	ENSMUST00000018614.2	Kcnab3	Kcnab3-201	Known	Known	None	0.25	None	None	None	None
m54284U_191212_053548/8520338/ccs	PacBio_Hippocampus_Rep1	mm10_ERCC_SIRV	chr15	97705806	97675098	-	17	2251	44179	113898	ENSMUSG00000022466.6	ENSMUST00000023104.6	Rpap3	Rpap3-201	Known	Known	None	0.30000001192092896	None	None	None	None
m54284U_191212_053548/135332154/ccs	PacBio_Hippocampus_Rep1	mm10_ERCC_SIRV	chr14	20794024	20736650	-	22	1978	40514	361885	ENSMUSG00000021820.18	ENCODEMT000361885	Camk2g	ENCODEMT000361885	Known	NIC	None	0.8999999761581421	None	None	None	None
m54284U_191212_053548/123405735/ccs	PacBio_Hippocampus_Rep1	mm10_ERCC_SIRV	chr17	65613491	65580054	-	6	1578	47986	125379	ENSMUSG00000024091.9	ENSMUST00000024897.9	Vapa	Vapa-201	Known	Known	None	0.10000000149011612	None	None	None	None
m54284U_191212_053548/161547194/ccs	PacBio_Hippocampus_Rep1	mm10_ERCC_SIRV	chr3	136797841	136935778	+	13	1950	9783	362262	ENSMUSG00000028161.17	ENCODEMT000362262	Ppp3ca	ENCODEMT000362262	Known	ISM	Suffix	0.8999999761581421	None	None	None	None
m54284U_191213_120042/45614598/ccs	PacBio_Hippocampus_Rep2	mm10_ERCC_SIRV	chr2	30015691	30031478	+	20	2912	4131	362294	ENSMUSG00000057738.13	ENCODEMT000362294	Sptan1	ENCODEMT000362294	Known	ISM	Suffix	0.20000000298023224	None	None	None	None
m54284U_191213_120042/28508209/ccs	PacBio_Hippocampus_Rep2	mm10_ERCC_SIRV	chr6	120822738	120795245	-	9	1256	18592	48818	ENSMUSG00000019210.10	ENSMUST00000019354.10	Atp6v1e1	Atp6v1e1-201	Known	Known	None	0.15000000596046448	None	None	None	None
m54284U_191213_120042/44172844/ccs	PacBio_Hippocampus_Rep2	mm10_ERCC_SIRV	chr7	80356485	80349097	-	4	3150	22238	362324	ENSMUSG00000038886.10	ENCODEMT000362324	Man2a2	ENCODEMT000362324	Known	ISM	Suffix	0.30000001192092896	None	None	None	None
m54284U_191212_053548/76744408/ccs	PacBio_Hippocampus_Rep1	mm10_ERCC_SIRV	chr9	59656575	59679369	+	11	2219	27956	73206	ENSMUSG00000032294.17	ENSMUST00000163694.3	Pkm	Pkm-202	Known	Known	None	0.05000000074505806	None	None	None	None
m54284U_191212_053548/135725614/ccs	PacBio_Hippocampus_Rep1	mm10_ERCC_SIRV	chr14	20794025	20736650	-	22	2006	40514	362030	ENSMUSG00000021820.18	ENCODEMT000362030	Camk2g	ENCODEMT000362030	Known	NIC	None	0.8999999761581421	None	None	None	None
m54284U_191213_120042/124127503/ccs	PacBio_Hippocampus_Rep2	mm10_ERCC_SIRV	chr5	104113444	104079113	-	11	2468	14849	38606	ENSMUSG00000029309.7	ENSMUST00000031249.7	Sparcl1	Sparcl1-201	Known	Known	None	0.30000001192092896	None	None	None	None
m54284U_191212_053548/28705132/ccs	PacBio_Hippocampus_Rep1	mm10_ERCC_SIRV	chr15	97705805	97675098	-	17	2250	44179	113898	ENSMUSG00000022466.6	ENSMUST00000023104.6	Rpap3	Rpap3-201	Known	Known	None	0.30000001192092896	None	None	None	None
m54284U_191212_053548/34670417/ccs	PacBio_Hippocampus_Rep1	mm10_ERCC_SIRV	chr1	135167528	135160254	-	2	2096	2234	5442	ENSMUSG00000026424.8	ENSMUST00000027682.8	Gpr37l1	Gpr37l1-201	Known	Known	None	0.3499999940395355	None	None	None	None
m54284U_191213_120042/53870644/ccs	PacBio_Hippocampus_Rep2	mm10_ERCC_SIRV	chr7	80351475	80349099	-	1	2279	22238	362304	ENSMUSG00000038886.10	ENCODEMT000362304	Man2a2	ENCODEMT000362304	Known	ISM	None	0.30000001192092896	None	None	None	None
m54284U_191213_120042/103023075/ccs	PacBio_Hippocampus_Rep2	mm10_ERCC_SIRV	chr3	136797839	136935779	+	12	1921	9783	362278	ENSMUSG00000028161.17	ENCODEMT000362278	Ppp3ca	ENCODEMT000362278	Known	ISM	Suffix	0.949999988079071	None	None	None	None
m54284U_191107_221739/122553911/ccs	PacBio_Cortex_Rep1	mm10_ERCC_SIRV	chr11	69326301	69333041	+	14	2494	33366	87566	ENSMUSG00000018470.8	ENSMUST00000018614.2	Kcnab3	Kcnab3-201	Known	Known	None	0.30000001192092896	None	None	None	None
m54284U_191212_053548/137233005/ccs	PacBio_Hippocampus_Rep1	mm10_ERCC_SIRV	chr14	20794024	20736650	-	22	1978	40514	361885	ENSMUSG00000021820.18	ENCODEMT000361885	Camk2g	ENCODEMT000361885	Known	NIC	None	0.8999999761581421	None	None	None	None
m54284U_191213_120042/61934264/ccs	PacBio_Hippocampus_Rep2	mm10_ERCC_SIRV	chr2	30015691	30031478	+	20	2912	4131	362294	ENSMUSG00000057738.13	ENCODEMT000362294	Sptan1	ENCODEMT000362294	Known	ISM	Suffix	0.20000000298023224	None	None	None	None
m54284U_191213_120042/28836438/ccs	PacBio_Hippocampus_Rep2	mm10_ERCC_SIRV	chr6	120822700	120795245	-	9	1218	18592	48818	ENSMUSG00000019210.10	ENSMUST00000019354.10	Atp6v1e1	Atp6v1e1-201	Known	Known	None	0.15000000596046448	None	None	None	None
m54284U_191212_053548/123799149/ccs	PacBio_Hippocampus_Rep1	mm10_ERCC_SIRV	chr17	65613591	65580054	-	6	1678	47986	125379	ENSMUSG00000024091.9	ENSMUST00000024897.9	Vapa	Vapa-201	Known	Known	None	0.10000000149011612	None	None	None	None
m54284U_191212_053548/137955796/ccs	PacBio_Hippocampus_Rep1	mm10_ERCC_SIRV	chr14	20794137	20736650	-	22	2037	40514	361878	ENSMUSG00000021820.18	ENCODEMT000361878	Camk2g	ENCODEMT000361878	Known	NIC	None	0.8999999761581421	None	None	None	None
m54284U_191212_053548/29622965/ccs	PacBio_Hippocampus_Rep1	mm10_ERCC_SIRV	chr15	97705830	97675098	-	17	2275	44179	113898	ENSMUSG00000022466.6	ENSMUST00000023104.6	Rpap3	Rpap3-201	Known	Known	None	0.30000001192092896	None	None	None	None
m54284U_191212_053548/82248882/ccs	PacBio_Hippocampus_Rep1	mm10_ERCC_SIRV	chr9	59656575	59679369	+	11	2219	27956	73205	ENSMUSG00000032294.17	ENSMUST00000034834.15	Pkm	Pkm-201	Known	Known	None	0.05000000074505806	None	None	None	None
m54284U_191107_221739/135792464/ccs	PacBio_Cortex_Rep1	mm10_ERCC_SIRV	chr3	136797850	136935680	+	13	1843	9783	362262	ENSMUSG00000028161.17	ENCODEMT000362262	Ppp3ca	ENCODEMT000362262	Known	ISM	Suffix	0.75	None	None	None	None
m54284U_191213_120042/62589657/ccs	PacBio_Hippocampus_Rep2	mm10_ERCC_SIRV	chr2	30015691	30031474	+	20	2908	4131	362294	ENSMUSG00000057738.13	ENCODEMT000362294	Sptan1	ENCODEMT000362294	Known	ISM	Suffix	0.15000000596046448	None	None	None	None
m54284U_191212_053548/138543890/ccs	PacBio_Hippocampus_Rep1	mm10_ERCC_SIRV	chr14	20794023	20736650	-	21	1902	40514	361879	ENSMUSG00000021820.18	ENCODEMT000361879	Camk2g	ENCODEMT000361879	Known	NIC	None	0.8999999761581421	None	None	None	None
m54284U_191213_120042/86115817/ccs	PacBio_Hippocampus_Rep2	mm10_ERCC_SIRV	chr7	80363532	80349096	-	14	4551	22238	362330	ENSMUSG00000038886.10	ENCODEMT000362330	Man2a2	ENCODEMT000362330	Known	ISM	Suffix	0.30000001192092896	None	None	None	None
m54284U_191107_221739/135201140/ccs	PacBio_Cortex_Rep1	mm10_ERCC_SIRV	chr11	69326287	69333050	+	14	2496	33366	362109	ENSMUSG00000018470.8	ENCODEMT000362109	Kcnab3	ENCODEMT000362109	Known	NNC	None	0.30000001192092896	None	None	None	None
m54284U_191213_120042/29753633/ccs	PacBio_Hippocampus_Rep2	mm10_ERCC_SIRV	chr6	120822687	120795245	-	9	1205	18592	48818	ENSMUSG00000019210.10	ENSMUST00000019354.10	Atp6v1e1	Atp6v1e1-201	Known	Known	None	0.15000000596046448	None	None	None	None
m54284U_191213_120042/124323491/ccs	PacBio_Hippocampus_Rep2	mm10_ERCC_SIRV	chr5	104113747	104079113	-	11	2771	14849	38606	ENSMUSG00000029309.7	ENSMUST00000031249.7	Sparcl1	Sparcl1-201	Known	Known	None	0.30000001192092896	None	None	None	None
m54284U_191212_053548/138873107/ccs	PacBio_Hippocampus_Rep1	mm10_ERCC_SIRV	chr14	20794023	20736650	-	21	1853	40514	361880	ENSMUSG00000021820.18	ENCODEMT000361880	Camk2g	ENCODEMT000361880	Known	NIC	None	0.8999999761581421	None	None	None	None
m54284U_191212_053548/30411014/ccs	PacBio_Hippocampus_Rep1	mm10_ERCC_SIRV	chr15	97705806	97675098	-	17	2251	44179	113898	ENSMUSG00000022466.6	ENSMUST00000023104.6	Rpap3	Rpap3-201	Known	Known	None	0.30000001192092896	None	None	None	None
m54284U_191109_043049/159056626/ccs	PacBio_Cortex_Rep2	mm10_ERCC_SIRV	chr3	136797850	136935467	+	13	1630	9783	362262	ENSMUSG00000028161.17	ENCODEMT000362262	Ppp3ca	ENCODEMT000362262	Known	ISM	Suffix	0.6000000238418579	None	None	None	None
m54284U_191213_120042/73403110/ccs	PacBio_Hippocampus_Rep2	mm10_ERCC_SIRV	chr2	30015691	30031477	+	20	2911	4131	362294	ENSMUSG00000057738.13	ENCODEMT000362294	Sptan1	ENCODEMT000362294	Known	ISM	Suffix	0.15000000596046448	None	None	None	None
m54284U_191212_053548/124125279/ccs	PacBio_Hippocampus_Rep1	mm10_ERCC_SIRV	chr17	65613520	65580054	-	6	1607	47986	125379	ENSMUSG00000024091.9	ENSMUST00000024897.9	Vapa	Vapa-201	Known	Known	None	0.10000000149011612	None	None	None	None
m54284U_191212_053548/34736003/ccs	PacBio_Hippocampus_Rep1	mm10_ERCC_SIRV	chr1	135167581	135160254	-	2	2149	2234	5442	ENSMUSG00000026424.8	ENSMUST00000027682.8	Gpr37l1	Gpr37l1-201	Known	Known	None	0.3499999940395355	None	None	None	None
m54284U_191212_053548/90112426/ccs	PacBio_Hippocampus_Rep1	mm10_ERCC_SIRV	chr9	59656575	59679369	+	11	2219	27956	73205	ENSMUSG00000032294.17	ENSMUST00000034834.15	Pkm	Pkm-201	Known	Known	None	0.05000000074505806	None	None	None	None
m54284U_191213_120042/89458471/ccs	PacBio_Hippocampus_Rep2	mm10_ERCC_SIRV	chr7	80351425	80349099	-	1	2229	22238	362304	ENSMUSG00000038886.10	ENCODEMT000362304	Man2a2	ENCODEMT000362304	Known	ISM	None	0.30000001192092896	None	None	None	None
m54284U_191212_053548/139264550/ccs	PacBio_Hippocampus_Rep1	mm10_ERCC_SIRV	chr14	20794026	20736650	-	21	1856	40514	361880	ENSMUSG00000021820.18	ENCODEMT000361880	Camk2g	ENCODEMT000361880	Known	NIC	None	0.8999999761581421	None	None	None	None
m54284U_191213_120042/29755905/ccs	PacBio_Hippocampus_Rep2	mm10_ERCC_SIRV	chr6	120822691	120795245	-	9	1209	18592	48818	ENSMUSG00000019210.10	ENSMUST00000019354.10	Atp6v1e1	Atp6v1e1-201	Known	Known	None	0.15000000596046448	None	None	None	None
m54284U_191107_221739/152895778/ccs	PacBio_Cortex_Rep1	mm10_ERCC_SIRV	chr11	69326289	69333041	+	14	2483	33366	362074	ENSMUSG00000018470.8	ENCODEMT000362074	Kcnab3	ENCODEMT000362074	Known	NNC	None	0.20000000298023224	None	None	None	None
m54284U_191212_053548/129042867/ccs	PacBio_Hippocampus_Rep1	mm10_ERCC_SIRV	chr3	136797850	136935777	+	13	1940	9783	362262	ENSMUSG00000028161.17	ENCODEMT000362262	Ppp3ca	ENCODEMT000362262	Known	ISM	Suffix	0.8500000238418579	None	None	None	None
m54284U_191213_120042/96273051/ccs	PacBio_Hippocampus_Rep2	mm10_ERCC_SIRV	chr2	30015691	30031470	+	20	2904	4131	362294	ENSMUSG00000057738.13	ENCODEMT000362294	Sptan1	ENCODEMT000362294	Known	ISM	Suffix	0.15000000596046448	None	None	None	None
m54284U_191212_053548/32835725/ccs	PacBio_Hippocampus_Rep1	mm10_ERCC_SIRV	chr15	97705788	97675098	-	17	2233	44179	113898	ENSMUSG00000022466.6	ENSMUST00000023104.6	Rpap3	Rpap3-201	Known	Known	None	0.30000001192092896	None	None	None	None
m54284U_191212_053548/139789604/ccs	PacBio_Hippocampus_Rep1	mm10_ERCC_SIRV	chr14	20794048	20736650	-	21	1888	40514	104819	ENSMUSG00000021820.18	ENSMUST00000071816.6	Camk2g	Camk2g-201	Known	Known	None	0.8999999761581421	None	None	None	None
m54284U_191213_120042/124324286/ccs	PacBio_Hippocampus_Rep2	mm10_ERCC_SIRV	chr5	104113715	104079113	-	11	2739	14849	38606	ENSMUSG00000029309.7	ENSMUST00000031249.7	Sparcl1	Sparcl1-201	Known	Known	None	0.30000001192092896	None	None	None	None
m54284U_191212_053548/139920569/ccs	PacBio_Hippocampus_Rep1	mm10_ERCC_SIRV	chr14	20794068	20736650	-	21	1947	40514	361879	ENSMUSG00000021820.18	ENCODEMT000361879	Camk2g	ENCODEMT000361879	Known	NIC	None	0.8999999761581421	None	None	None	None
m54284U_191212_053548/99878896/ccs	PacBio_Hippocampus_Rep1	mm10_ERCC_SIRV	chr9	59656575	59679372	+	11	2222	27956	73206	ENSMUSG00000032294.17	ENSMUST00000163694.3	Pkm	Pkm-202	Known	Known	None	0.0	None	None	None	None
m54284U_191212_053548/125109132/ccs	PacBio_Hippocampus_Rep1	mm10_ERCC_SIRV	chr17	65613509	65580054	-	6	1596	47986	125379	ENSMUSG00000024091.9	ENSMUST00000024897.9	Vapa	Vapa-201	Known	Known	None	0.10000000149011612	None	None	None	None
m54284U_191107_221739/134087785/ccs	PacBio_Cortex_Rep1	mm10_ERCC_SIRV	chr3	136797860	136935365	+	13	1518	9783	362262	ENSMUSG00000028161.17	ENCODEMT000362262	Ppp3ca	ENCODEMT000362262	Known	ISM	Suffix	0.8500000238418579	None	None	None	None
m54284U_191213_120042/30147161/ccs	PacBio_Hippocampus_Rep2	mm10_ERCC_SIRV	chr6	120822733	120795245	-	9	1251	18592	48818	ENSMUSG00000019210.10	ENSMUST00000019354.10	Atp6v1e1	Atp6v1e1-201	Known	Known	None	0.15000000596046448	None	None	None	None
m54284U_191107_221739/170525562/ccs	PacBio_Cortex_Rep1	mm10_ERCC_SIRV	chr11	69326301	69333035	+	14	2488	33366	87566	ENSMUSG00000018470.8	ENSMUST00000018614.2	Kcnab3	Kcnab3-201	Known	Known	None	0.25	None	None	None	None
m54284U_191213_120042/111476994/ccs	PacBio_Hippocampus_Rep2	mm10_ERCC_SIRV	chr2	30015691	30031477	+	20	2911	4131	362294	ENSMUSG00000057738.13	ENCODEMT000362294	Sptan1	ENCODEMT000362294	Known	ISM	Suffix	0.15000000596046448	None	None	None	None
m54284U_191213_120042/111216935/ccs	PacBio_Hippocampus_Rep2	mm10_ERCC_SIRV	chr7	80362930	80349096	-	12	4229	22238	362331	ENSMUSG00000038886.10	ENCODEMT000362331	Man2a2	ENCODEMT000362331	Known	ISM	Suffix	0.30000001192092896	None	None	None	None
m54284U_191212_053548/142868951/ccs	PacBio_Hippocampus_Rep1	mm10_ERCC_SIRV	chr14	20794029	20736650	-	20	1836	40514	104820	ENSMUSG00000021820.18	ENSMUST00000080440.13	Camk2g	Camk2g-202	Known	Known	None	0.8999999761581421	None	None	None	None
m54284U_191212_053548/36244286/ccs	PacBio_Hippocampus_Rep1	mm10_ERCC_SIRV	chr15	97705809	97675098	-	17	2254	44179	113898	ENSMUSG00000022466.6	ENSMUST00000023104.6	Rpap3	Rpap3-201	Known	Known	None	0.30000001192092896	None	None	None	None
m54284U_191212_053548/35588409/ccs	PacBio_Hippocampus_Rep1	mm10_ERCC_SIRV	chr1	135163143	135160236	-	2	1572	2234	360855	ENSMUSG00000026424.8	ENCODEMT000360855	Gpr37l1	ENCODEMT000360855	Known	NNC	None	0.3499999940395355	None	None	None	None
m54284U_191212_053548/144441466/ccs	PacBio_Hippocampus_Rep1	mm10_ERCC_SIRV	chr14	20794025	20736650	-	23	2046	40514	361898	ENSMUSG00000021820.18	ENCODEMT000361898	Camk2g	ENCODEMT000361898	Known	NIC	None	0.8999999761581421	None	None	None	None
m54284U_191109_043049/120129265/ccs	PacBio_Cortex_Rep2	mm10_ERCC_SIRV	chr3	136797864	136935780	+	13	1929	9783	362262	ENSMUSG00000028161.17	ENCODEMT000362262	Ppp3ca	ENCODEMT000362262	Known	ISM	Suffix	0.949999988079071	None	None	None	None
m54284U_191213_120042/119210257/ccs	PacBio_Hippocampus_Rep2	mm10_ERCC_SIRV	chr2	30015691	30031475	+	20	2909	4131	362294	ENSMUSG00000057738.13	ENCODEMT000362294	Sptan1	ENCODEMT000362294	Known	ISM	Suffix	0.15000000596046448	None	None	None	None
m54284U_191212_053548/118883969/ccs	PacBio_Hippocampus_Rep1	mm10_ERCC_SIRV	chr9	59656575	59679369	+	11	2219	27956	73206	ENSMUSG00000032294.17	ENSMUST00000163694.3	Pkm	Pkm-202	Known	Known	None	0.05000000074505806	None	None	None	None
m54284U_191107_221739/176292289/ccs	PacBio_Cortex_Rep1	mm10_ERCC_SIRV	chr11	69326301	69333035	+	14	2488	33366	87566	ENSMUSG00000018470.8	ENSMUST00000018614.2	Kcnab3	Kcnab3-201	Known	Known	None	0.25	None	None	None	None
m54284U_191212_053548/125175609/ccs	PacBio_Hippocampus_Rep1	mm10_ERCC_SIRV	chr17	65613542	65580054	-	6	1629	47986	125379	ENSMUSG00000024091.9	ENSMUST00000024897.9	Vapa	Vapa-201	Known	Known	None	0.10000000149011612	None	None	None	None
m54284U_191212_053548/144638393/ccs	PacBio_Hippocampus_Rep1	mm10_ERCC_SIRV	chr14	20794015	20736650	-	22	1969	40514	361885	ENSMUSG00000021820.18	ENCODEMT000361885	Camk2g	ENCODEMT000361885	Known	NIC	None	0.8999999761581421	None	None	None	None
m54284U_191212_053548/44827453/ccs	PacBio_Hippocampus_Rep1	mm10_ERCC_SIRV	chr15	97705808	97675098	-	17	2253	44179	113898	ENSMUSG00000022466.6	ENSMUST00000023104.6	Rpap3	Rpap3-201	Known	Known	None	0.30000001192092896	None	None	None	None
m54284U_191213_120042/30408723/ccs	PacBio_Hippocampus_Rep2	mm10_ERCC_SIRV	chr6	120822739	120795245	-	9	1257	18592	48818	ENSMUSG00000019210.10	ENSMUST00000019354.10	Atp6v1e1	Atp6v1e1-201	Known	Known	None	0.15000000596046448	None	None	None	None
m54284U_191213_120042/124387380/ccs	PacBio_Hippocampus_Rep2	mm10_ERCC_SIRV	chr5	104113472	104079113	-	11	2496	14849	38606	ENSMUSG00000029309.7	ENSMUST00000031249.7	Sparcl1	Sparcl1-201	Known	Known	None	0.30000001192092896	None	None	None	None
m54284U_191213_120042/172624548/ccs	PacBio_Hippocampus_Rep2	mm10_ERCC_SIRV	chr3	136797866	136935779	+	13	1926	9783	362262	ENSMUSG00000028161.17	ENCODEMT000362262	Ppp3ca	ENCODEMT000362262	Known	ISM	Suffix	0.949999988079071	None	None	None	None
m54284U_191213_120042/134744500/ccs	PacBio_Hippocampus_Rep2	mm10_ERCC_SIRV	chr2	30015691	30031476	+	20	2910	4131	362294	ENSMUSG00000057738.13	ENCODEMT000362294	Sptan1	ENCODEMT000362294	Known	ISM	Suffix	0.15000000596046448	None	None	None	None
m54284U_191212_053548/146672350/ccs	PacBio_Hippocampus_Rep1	mm10_ERCC_SIRV	chr14	20793990	20736650	-	22	1944	40514	361885	ENSMUSG00000021820.18	ENCODEMT000361885	Camk2g	ENCODEMT000361885	Known	NIC	None	0.8999999761581421	None	None	None	None
m54284U_191212_053548/124125729/ccs	PacBio_Hippocampus_Rep1	mm10_ERCC_SIRV	chr9	59656575	59679372	+	11	2222	27956	73206	ENSMUSG00000032294.17	ENSMUST00000163694.3	Pkm	Pkm-202	Known	Known	None	0.0	None	None	None	None
m54284U_191212_053548/151324441/ccs	PacBio_Hippocampus_Rep1	mm10_ERCC_SIRV	chr14	20794034	20736650	-	21	1864	40514	361880	ENSMUSG00000021820.18	ENCODEMT000361880	Camk2g	ENCODEMT000361880	Known	NIC	None	0.8999999761581421	None	None	None	None
m54284U_191109_043049/1638874/ccs	PacBio_Cortex_Rep2	mm10_ERCC_SIRV	chr11	69326301	69333035	+	14	2481	33366	87566	ENSMUSG00000018470.8	ENSMUST00000018614.2	Kcnab3	Kcnab3-201	Known	Known	None	0.25	None	None	None	None
m54284U_191213_120042/142869405/ccs	PacBio_Hippocampus_Rep2	mm10_ERCC_SIRV	chr2	30015691	30031475	+	20	2909	4131	362294	ENSMUSG00000057738.13	ENCODEMT000362294	Sptan1	ENCODEMT000362294	Known	ISM	Suffix	0.15000000596046448	None	None	None	None
m54284U_191107_221739/68290031/ccs	PacBio_Cortex_Rep1	mm10_ERCC_SIRV	chr3	136797871	136935680	+	13	1822	9783	362262	ENSMUSG00000028161.17	ENCODEMT000362262	Ppp3ca	ENCODEMT000362262	Known	ISM	Suffix	0.75	None	None	None	None
m54284U_191212_053548/56492967/ccs	PacBio_Hippocampus_Rep1	mm10_ERCC_SIRV	chr15	97705771	97675098	-	17	2216	44179	113898	ENSMUSG00000022466.6	ENSMUST00000023104.6	Rpap3	Rpap3-201	Known	Known	None	0.30000001192092896	None	None	None	None
m54284U_191213_120042/153290451/ccs	PacBio_Hippocampus_Rep2	mm10_ERCC_SIRV	chr7	80353482	80349099	-	3	3047	22238	362313	ENSMUSG00000038886.10	ENCODEMT000362313	Man2a2	ENCODEMT000362313	Known	ISM	Suffix	0.30000001192092896	None	None	None	None
m54284U_191212_053548/36571184/ccs	PacBio_Hippocampus_Rep1	mm10_ERCC_SIRV	chr1	135167546	135160254	-	2	2114	2234	5442	ENSMUSG00000026424.8	ENSMUST00000027682.8	Gpr37l1	Gpr37l1-201	Known	Known	None	0.3499999940395355	None	None	None	None
m54284U_191212_053548/125503780/ccs	PacBio_Hippocampus_Rep1	mm10_ERCC_SIRV	chr17	65613527	65580054	-	6	1614	47986	125379	ENSMUSG00000024091.9	ENSMUST00000024897.9	Vapa	Vapa-201	Known	Known	None	0.10000000149011612	None	None	None	None
m54284U_191212_053548/152372682/ccs	PacBio_Hippocampus_Rep1	mm10_ERCC_SIRV	chr14	20794024	20736650	-	22	1924	40514	361878	ENSMUSG00000021820.18	ENCODEMT000361878	Camk2g	ENCODEMT000361878	Known	NIC	None	0.8999999761581421	None	None	None	None
m54284U_191213_120042/31721855/ccs	PacBio_Hippocampus_Rep2	mm10_ERCC_SIRV	chr6	120822698	120795245	-	9	1216	18592	48818	ENSMUSG00000019210.10	ENSMUST00000019354.10	Atp6v1e1	Atp6v1e1-201	Known	Known	None	0.15000000596046448	None	None	None	None
m54284U_191213_120042/124518532/ccs	PacBio_Hippocampus_Rep2	mm10_ERCC_SIRV	chr5	104113699	104079113	-	11	2723	14849	38606	ENSMUSG00000029309.7	ENSMUST00000031249.7	Sparcl1	Sparcl1-201	Known	Known	None	0.30000001192092896	None	None	None	None
m54284U_191213_120042/148965461/ccs	PacBio_Hippocampus_Rep2	mm10_ERCC_SIRV	chr2	30015679	30031450	+	21	2976	4131	362298	ENSMUSG00000057738.13	ENCODEMT000362298	Sptan1	ENCODEMT000362298	Known	ISM	Suffix	0.15000000596046448	None	None	None	None
m54284U_191212_053548/153028496/ccs	PacBio_Hippocampus_Rep1	mm10_ERCC_SIRV	chr14	20794029	20736650	-	22	1979	40514	361875	ENSMUSG00000021820.18	ENCODEMT000361875	Camk2g	ENCODEMT000361875	Known	NIC	None	0.8999999761581421	None	None	None	None
m54284U_191213_120042/155779416/ccs	PacBio_Hippocampus_Rep2	mm10_ERCC_SIRV	chr7	80351933	80349099	-	1	2737	22238	362304	ENSMUSG00000038886.10	ENCODEMT000362304	Man2a2	ENCODEMT000362304	Known	ISM	None	0.30000001192092896	None	None	None	None
m54284U_191109_043049/2098187/ccs	PacBio_Cortex_Rep2	mm10_ERCC_SIRV	chr11	69326301	69333041	+	14	2488	33366	87566	ENSMUSG00000018470.8	ENSMUST00000018614.2	Kcnab3	Kcnab3-201	Known	Known	None	0.30000001192092896	None	None	None	None
m54284U_191212_053548/124127033/ccs	PacBio_Hippocampus_Rep1	mm10_ERCC_SIRV	chr9	59656575	59679372	+	11	2222	27956	73206	ENSMUSG00000032294.17	ENSMUST00000163694.3	Pkm	Pkm-202	Known	Known	None	0.0	None	None	None	None
m54284U_191212_053548/61082316/ccs	PacBio_Hippocampus_Rep1	mm10_ERCC_SIRV	chr15	97705839	97675098	-	17	2284	44179	113898	ENSMUSG00000022466.6	ENSMUST00000023104.6	Rpap3	Rpap3-201	Known	Known	None	0.30000001192092896	None	None	None	None
m54284U_191212_053548/33687846/ccs	PacBio_Hippocampus_Rep1	mm10_ERCC_SIRV	chr3	136797869	136929875	+	11	2397	9783	362285	ENSMUSG00000028161.17	ENCODEMT000362285	Ppp3ca	ENCODEMT000362285	Known	ISM	Both	0.800000011920929	None	None	None	None
m54284U_191212_053548/153355419/ccs	PacBio_Hippocampus_Rep1	mm10_ERCC_SIRV	chr14	20794013	20736650	-	20	1821	40514	361988	ENSMUSG00000021820.18	ENCODEMT000361988	Camk2g	ENCODEMT000361988	Known	NIC	None	0.8999999761581421	None	None	None	None
m54284U_191213_120042/161941952/ccs	PacBio_Hippocampus_Rep2	mm10_ERCC_SIRV	chr2	30015691	30031476	+	20	2910	4131	362294	ENSMUSG00000057738.13	ENCODEMT000362294	Sptan1	ENCODEMT000362294	Known	ISM	Suffix	0.15000000596046448	None	None	None	None
m54284U_191212_053548/153618792/ccs	PacBio_Hippocampus_Rep1	mm10_ERCC_SIRV	chr14	20794118	20736650	-	22	2018	40514	361878	ENSMUSG00000021820.18	ENCODEMT000361878	Camk2g	ENCODEMT000361878	Known	NIC	None	0.8999999761581421	None	None	None	None
m54284U_191213_120042/31852774/ccs	PacBio_Hippocampus_Rep2	mm10_ERCC_SIRV	chr6	120822697	120795245	-	9	1215	18592	48818	ENSMUSG00000019210.10	ENSMUST00000019354.10	Atp6v1e1	Atp6v1e1-201	Known	Known	None	0.15000000596046448	None	None	None	None
m54284U_191212_053548/126878234/ccs	PacBio_Hippocampus_Rep1	mm10_ERCC_SIRV	chr17	65613500	65580054	-	6	1587	47986	125379	ENSMUSG00000024091.9	ENSMUST00000024897.9	Vapa	Vapa-201	Known	Known	None	0.10000000149011612	None	None	None	None
m54284U_191107_221739/29229926/ccs	PacBio_Cortex_Rep1	mm10_ERCC_SIRV	chr3	136797873	136935778	+	13	1918	9783	362262	ENSMUSG00000028161.17	ENCODEMT000362262	Ppp3ca	ENCODEMT000362262	Known	ISM	Suffix	0.8999999761581421	None	None	None	None
m54284U_191212_053548/155321588/ccs	PacBio_Hippocampus_Rep1	mm10_ERCC_SIRV	chr14	20794003	20736650	-	22	1957	40514	361885	ENSMUSG00000021820.18	ENCODEMT000361885	Camk2g	ENCODEMT000361885	Known	NIC	None	0.8999999761581421	None	None	None	None
m54284U_191109_043049/5309531/ccs	PacBio_Cortex_Rep2	mm10_ERCC_SIRV	chr11	69326321	69333051	+	12	2822	33366	361910	ENSMUSG00000018470.8	ENCODEMT000361910	Kcnab3	ENCODEMT000361910	Known	NIC	None	0.30000001192092896	None	None	None	None
m54284U_191212_053548/37028961/ccs	PacBio_Hippocampus_Rep1	mm10_ERCC_SIRV	chr1	135167581	135160254	-	2	2149	2234	5442	ENSMUSG00000026424.8	ENSMUST00000027682.8	Gpr37l1	Gpr37l1-201	Known	Known	None	0.3499999940395355	None	None	None	None
m54284U_191212_053548/71958960/ccs	PacBio_Hippocampus_Rep1	mm10_ERCC_SIRV	chr15	97705797	97675099	-	17	2268	44179	362277	ENSMUSG00000022466.6	ENCODEMT000362277	Rpap3	ENCODEMT000362277	Known	NNC	None	0.30000001192092896	None	None	None	None
m54284U_191213_120042/124520657/ccs	PacBio_Hippocampus_Rep2	mm10_ERCC_SIRV	chr5	104113697	104079113	-	11	2721	14849	38606	ENSMUSG00000029309.7	ENSMUST00000031249.7	Sparcl1	Sparcl1-201	Known	Known	None	0.30000001192092896	None	None	None	None
m54284U_191107_221739/26019538/ccs	PacBio_Cortex_Rep1	mm10_ERCC_SIRV	chr2	30015692	30031477	+	20	2910	4131	362294	ENSMUSG00000057738.13	ENCODEMT000362294	Sptan1	ENCODEMT000362294	Known	ISM	Suffix	0.15000000596046448	None	None	None	None
m54284U_191212_053548/128845356/ccs	PacBio_Hippocampus_Rep1	mm10_ERCC_SIRV	chr9	59656575	59679365	+	11	2215	27956	73206	ENSMUSG00000032294.17	ENSMUST00000163694.3	Pkm	Pkm-202	Known	Known	None	0.15000000596046448	None	None	None	None
m54284U_191212_053548/155781074/ccs	PacBio_Hippocampus_Rep1	mm10_ERCC_SIRV	chr14	20794023	20736650	-	20	1831	40514	361988	ENSMUSG00000021820.18	ENCODEMT000361988	Camk2g	ENCODEMT000361988	Known	NIC	None	0.8999999761581421	None	None	None	None
m54284U_191213_120042/99549793/ccs	PacBio_Hippocampus_Rep2	mm10_ERCC_SIRV	chr7	80356485	80349098	-	4	3149	22238	362324	ENSMUSG00000038886.10	ENCODEMT000362324	Man2a2	ENCODEMT000362324	Known	ISM	Suffix	0.30000001192092896	None	None	None	None
m54284U_191212_053548/158270300/ccs	PacBio_Hippocampus_Rep1	mm10_ERCC_SIRV	chr14	20794026	20736650	-	21	1856	40514	361880	ENSMUSG00000021820.18	ENCODEMT000361880	Camk2g	ENCODEMT000361880	Known	NIC	None	0.8999999761581421	None	None	None	None
m54284U_191212_053548/92276935/ccs	PacBio_Hippocampus_Rep1	mm10_ERCC_SIRV	chr3	136797871	136935777	+	12	1887	9783	362278	ENSMUSG00000028161.17	ENCODEMT000362278	Ppp3ca	ENCODEMT000362278	Known	ISM	Suffix	0.8500000238418579	None	None	None	None
m54284U_191213_120042/31853171/ccs	PacBio_Hippocampus_Rep2	mm10_ERCC_SIRV	chr6	120822697	120795245	-	9	1215	18592	48818	ENSMUSG00000019210.10	ENSMUST00000019354.10	Atp6v1e1	Atp6v1e1-201	Known	Known	None	0.15000000596046448	None	None	None	None
m54284U_191107_221739/55052042/ccs	PacBio_Cortex_Rep1	mm10_ERCC_SIRV	chr2	30015692	30031477	+	20	2910	4131	362294	ENSMUSG00000057738.13	ENCODEMT000362294	Sptan1	ENCODEMT000362294	Known	ISM	Suffix	0.15000000596046448	None	None	None	None
m54284U_191212_053548/78053743/ccs	PacBio_Hippocampus_Rep1	mm10_ERCC_SIRV	chr15	97705822	97675098	-	17	2267	44179	113898	ENSMUSG00000022466.6	ENSMUST00000023104.6	Rpap3	Rpap3-201	Known	Known	None	0.30000001192092896	None	None	None	None
m54284U_191212_053548/158861363/ccs	PacBio_Hippocampus_Rep1	mm10_ERCC_SIRV	chr14	20793988	20736650	-	20	2509	40514	362332	ENSMUSG00000021820.18	ENCODEMT000362332	Camk2g	ENCODEMT000362332	Known	NIC	None	0.8999999761581421	None	None	None	None
m54284U_191109_043049/8521185/ccs	PacBio_Cortex_Rep2	mm10_ERCC_SIRV	chr11	69326301	69333033	+	14	2486	33366	87566	ENSMUSG00000018470.8	ENSMUST00000018614.2	Kcnab3	Kcnab3-201	Known	Known	None	0.20000000298023224	None	None	None	None
m54284U_191212_053548/127011243/ccs	PacBio_Hippocampus_Rep1	mm10_ERCC_SIRV	chr17	65613516	65580054	-	6	1603	47986	125379	ENSMUSG00000024091.9	ENSMUST00000024897.9	Vapa	Vapa-201	Known	Known	None	0.10000000149011612	None	None	None	None
m54284U_191212_053548/78055635/ccs	PacBio_Hippocampus_Rep1	mm10_ERCC_SIRV	chr15	97705832	97675098	-	16	2154	44179	362333	ENSMUSG00000022466.6	ENCODEMT000362333	Rpap3	ENCODEMT000362333	Known	NIC	None	0.30000001192092896	None	None	None	None
m54284U_191212_053548/133759664/ccs	PacBio_Hippocampus_Rep1	mm10_ERCC_SIRV	chr9	59656575	59679370	+	11	2220	27956	73205	ENSMUSG00000032294.17	ENSMUST00000034834.15	Pkm	Pkm-201	Known	Known	None	0.0	None	None	None	None
m54284U_191212_053548/158991294/ccs	PacBio_Hippocampus_Rep1	mm10_ERCC_SIRV	chr14	20794024	20736650	-	22	1978	40514	361885	ENSMUSG00000021820.18	ENCODEMT000361885	Camk2g	ENCODEMT000361885	Known	NIC	None	0.8999999761581421	None	None	None	None
m54284U_191107_221739/109512481/ccs	PacBio_Cortex_Rep1	mm10_ERCC_SIRV	chr2	30015692	30031474	+	20	2907	4131	362294	ENSMUSG00000057738.13	ENCODEMT000362294	Sptan1	ENCODEMT000362294	Known	ISM	Suffix	0.15000000596046448	None	None	None	None
m54284U_191213_120042/124520832/ccs	PacBio_Hippocampus_Rep2	mm10_ERCC_SIRV	chr5	104113449	104079113	-	11	2473	14849	38606	ENSMUSG00000029309.7	ENSMUST00000031249.7	Sparcl1	Sparcl1-201	Known	Known	None	0.30000001192092896	None	None	None	None
m54284U_191212_053548/118227120/ccs	PacBio_Hippocampus_Rep1	mm10_ERCC_SIRV	chr3	136797873	136935780	+	13	1920	9783	362262	ENSMUSG00000028161.17	ENCODEMT000362262	Ppp3ca	ENCODEMT000362262	Known	ISM	Suffix	0.949999988079071	None	None	None	None
m54284U_191107_221739/919827/ccs	PacBio_Cortex_Rep1	mm10_ERCC_SIRV	chr7	80361132	80349101	-	9	3746	22238	362301	ENSMUSG00000038886.10	ENCODEMT000362301	Man2a2	ENCODEMT000362301	Known	ISM	Suffix	0.3499999940395355	None	None	None	None
m54284U_191212_053548/37618367/ccs	PacBio_Hippocampus_Rep1	mm10_ERCC_SIRV	chr1	135167547	135160254	-	2	2115	2234	5442	ENSMUSG00000026424.8	ENSMUST00000027682.8	Gpr37l1	Gpr37l1-201	Known	Known	None	0.3499999940395355	None	None	None	None
m54284U_191212_053548/159320406/ccs	PacBio_Hippocampus_Rep1	mm10_ERCC_SIRV	chr14	20794023	20736650	-	21	1900	40514	361890	ENSMUSG00000021820.18	ENCODEMT000361890	Camk2g	ENCODEMT000361890	Known	NIC	None	0.8999999761581421	None	None	None	None
m54284U_191109_043049/8849554/ccs	PacBio_Cortex_Rep2	mm10_ERCC_SIRV	chr11	69326301	69333032	+	14	2485	33366	87566	ENSMUSG00000018470.8	ENSMUST00000018614.2	Kcnab3	Kcnab3-201	Known	Known	None	0.20000000298023224	None	None	None	None
m54284U_191213_120042/32048744/ccs	PacBio_Hippocampus_Rep2	mm10_ERCC_SIRV	chr6	120822758	120795245	-	9	1276	18592	48818	ENSMUSG00000019210.10	ENSMUST00000019354.10	Atp6v1e1	Atp6v1e1-201	Known	Known	None	0.15000000596046448	None	None	None	None
m54284U_191109_043049/75695542/ccs	PacBio_Cortex_Rep2	mm10_ERCC_SIRV	chr2	30015692	30031478	+	20	2911	4131	362294	ENSMUSG00000057738.13	ENCODEMT000362294	Sptan1	ENCODEMT000362294	Known	ISM	Suffix	0.20000000298023224	None	None	None	None
m54284U_191107_221739/6294203/ccs	PacBio_Cortex_Rep1	mm10_ERCC_SIRV	chr7	80350676	80349101	-	1	1478	22238	362304	ENSMUSG00000038886.10	ENCODEMT000362304	Man2a2	ENCODEMT000362304	Known	ISM	None	0.3499999940395355	None	None	None	None
m54284U_191212_053548/83296346/ccs	PacBio_Hippocampus_Rep1	mm10_ERCC_SIRV	chr15	97705811	97675098	-	17	2256	44179	113898	ENSMUSG00000022466.6	ENSMUST00000023104.6	Rpap3	Rpap3-201	Known	Known	None	0.30000001192092896	None	None	None	None
m54284U_191212_053548/159777169/ccs	PacBio_Hippocampus_Rep1	mm10_ERCC_SIRV	chr14	20794057	20736650	-	22	2011	40514	361885	ENSMUSG00000021820.18	ENCODEMT000361885	Camk2g	ENCODEMT000361885	Known	NIC	None	0.8999999761581421	None	None	None	None
m54284U_191212_053548/136840688/ccs	PacBio_Hippocampus_Rep1	mm10_ERCC_SIRV	chr9	59656575	59679373	+	11	2223	27956	73206	ENSMUSG00000032294.17	ENSMUST00000163694.3	Pkm	Pkm-202	Known	Known	None	0.0	None	None	None	None
m54284U_191212_053548/141887722/ccs	PacBio_Hippocampus_Rep1	mm10_ERCC_SIRV	chr3	136797869	136935779	+	13	1917	9783	362334	ENSMUSG00000028161.17	ENCODEMT000362334	Ppp3ca	ENCODEMT000362334	Known	ISM	Suffix	0.949999988079071	None	None	None	None
m54284U_191212_053548/128581923/ccs	PacBio_Hippocampus_Rep1	mm10_ERCC_SIRV	chr17	65613533	65580049	-	7	1724	47986	361966	ENSMUSG00000024091.9	ENCODEMT000361966	Vapa	ENCODEMT000361966	Known	NIC	None	0.10000000149011612	None	None	None	None
m54284U_191212_053548/161022345/ccs	PacBio_Hippocampus_Rep1	mm10_ERCC_SIRV	chr14	20794034	20736650	-	22	1978	40514	361875	ENSMUSG00000021820.18	ENCODEMT000361875	Camk2g	ENCODEMT000361875	Known	NIC	None	0.8999999761581421	None	None	None	None
m54284U_191109_043049/19857648/ccs	PacBio_Cortex_Rep2	mm10_ERCC_SIRV	chr11	69326301	69333035	+	14	2488	33366	87566	ENSMUSG00000018470.8	ENSMUST00000018614.2	Kcnab3	Kcnab3-201	Known	Known	None	0.25	None	None	None	None
m54284U_191109_043049/91358406/ccs	PacBio_Cortex_Rep2	mm10_ERCC_SIRV	chr2	30015692	30031478	+	20	2911	4131	362294	ENSMUSG00000057738.13	ENCODEMT000362294	Sptan1	ENCODEMT000362294	Known	ISM	Suffix	0.20000000298023224	None	None	None	None
m54284U_191213_120042/124651434/ccs	PacBio_Hippocampus_Rep2	mm10_ERCC_SIRV	chr5	104113594	104079113	-	11	2618	14849	38606	ENSMUSG00000029309.7	ENSMUST00000031249.7	Sparcl1	Sparcl1-201	Known	Known	None	0.30000001192092896	None	None	None	None
m54284U_191212_053548/162793754/ccs	PacBio_Hippocampus_Rep1	mm10_ERCC_SIRV	chr14	20794027	20736650	-	21	1944	40514	361901	ENSMUSG00000021820.18	ENCODEMT000361901	Camk2g	ENCODEMT000361901	Known	NIC	None	0.8999999761581421	None	None	None	None
m54284U_191212_053548/89523786/ccs	PacBio_Hippocampus_Rep1	mm10_ERCC_SIRV	chr15	97705804	97675098	-	17	2249	44179	113898	ENSMUSG00000022466.6	ENSMUST00000023104.6	Rpap3	Rpap3-201	Known	Known	None	0.30000001192092896	None	None	None	None
m54284U_191212_053548/163317273/ccs	PacBio_Hippocampus_Rep1	mm10_ERCC_SIRV	chr14	20794018	20736650	-	20	1792	40514	361873	ENSMUSG00000021820.18	ENCODEMT000361873	Camk2g	ENCODEMT000361873	Known	NIC	None	0.8999999761581421	None	None	None	None
m54284U_191107_221739/10420685/ccs	PacBio_Cortex_Rep1	mm10_ERCC_SIRV	chr7	80359745	80349099	-	7	3593	22238	362320	ENSMUSG00000038886.10	ENCODEMT000362320	Man2a2	ENCODEMT000362320	Known	ISM	Suffix	0.3499999940395355	None	None	None	None
m54284U_191212_053548/38273190/ccs	PacBio_Hippocampus_Rep1	mm10_ERCC_SIRV	chr1	135167037	135160254	-	2	1605	2234	5442	ENSMUSG00000026424.8	ENSMUST00000027682.8	Gpr37l1	Gpr37l1-201	Known	Known	None	0.3499999940395355	None	None	None	None
m54284U_191212_053548/139526181/ccs	PacBio_Hippocampus_Rep1	mm10_ERCC_SIRV	chr9	59656575	59679365	+	11	2215	27956	73206	ENSMUSG00000032294.17	ENSMUST00000163694.3	Pkm	Pkm-202	Known	Known	None	0.15000000596046448	None	None	None	None
m54284U_191213_120042/32112712/ccs	PacBio_Hippocampus_Rep2	mm10_ERCC_SIRV	chr6	120822697	120795245	-	9	1215	18592	48818	ENSMUSG00000019210.10	ENSMUST00000019354.10	Atp6v1e1	Atp6v1e1-201	Known	Known	None	0.15000000596046448	None	None	None	None
m54284U_191212_053548/47383880/ccs	PacBio_Hippocampus_Rep1	mm10_ERCC_SIRV	chr2	30015692	30031476	+	20	2909	4131	362294	ENSMUSG00000057738.13	ENCODEMT000362294	Sptan1	ENCODEMT000362294	Known	ISM	Suffix	0.15000000596046448	None	None	None	None
m54284U_191213_120042/50004896/ccs	PacBio_Hippocampus_Rep2	mm10_ERCC_SIRV	chr3	136797870	136935777	+	13	1813	9783	362299	ENSMUSG00000028161.17	ENCODEMT000362299	Ppp3ca	ENCODEMT000362299	Known	ISM	Suffix	0.699999988079071	None	None	None	None
m54284U_191212_053548/129434067/ccs	PacBio_Hippocampus_Rep1	mm10_ERCC_SIRV	chr17	65613505	65580054	-	6	1592	47986	125379	ENSMUSG00000024091.9	ENSMUST00000024897.9	Vapa	Vapa-201	Known	Known	None	0.10000000149011612	None	None	None	None
m54284U_191109_043049/21694059/ccs	PacBio_Cortex_Rep2	mm10_ERCC_SIRV	chr11	69326301	69333041	+	14	2494	33366	87566	ENSMUSG00000018470.8	ENSMUST00000018614.2	Kcnab3	Kcnab3-201	Known	Known	None	0.30000001192092896	None	None	None	None
m54284U_191212_053548/165742775/ccs	PacBio_Hippocampus_Rep1	mm10_ERCC_SIRV	chr14	20794021	20736650	-	20	1828	40514	104820	ENSMUSG00000021820.18	ENSMUST00000080440.13	Camk2g	Camk2g-202	Known	Known	None	0.8999999761581421	None	None	None	None
m54284U_191107_221739/14551793/ccs	PacBio_Cortex_Rep1	mm10_ERCC_SIRV	chr7	80351794	80349101	-	1	2596	22238	362304	ENSMUSG00000038886.10	ENCODEMT000362304	Man2a2	ENCODEMT000362304	Known	ISM	None	0.3499999940395355	None	None	None	None
m54284U_191212_053548/94373104/ccs	PacBio_Hippocampus_Rep1	mm10_ERCC_SIRV	chr15	97705839	97675098	-	17	2284	44179	113898	ENSMUSG00000022466.6	ENSMUST00000023104.6	Rpap3	Rpap3-201	Known	Known	None	0.30000001192092896	None	None	None	None
m54284U_191213_120042/124716865/ccs	PacBio_Hippocampus_Rep2	mm10_ERCC_SIRV	chr5	104113696	104079113	-	11	2720	14849	38606	ENSMUSG00000029309.7	ENSMUST00000031249.7	Sparcl1	Sparcl1-201	Known	Known	None	0.30000001192092896	None	None	None	None
m54284U_191212_053548/166002817/ccs	PacBio_Hippocampus_Rep1	mm10_ERCC_SIRV	chr14	20794012	20736650	-	20	1786	40514	361873	ENSMUSG00000021820.18	ENCODEMT000361873	Camk2g	ENCODEMT000361873	Known	NIC	None	0.8999999761581421	None	None	None	None
m54284U_191212_053548/67242308/ccs	PacBio_Hippocampus_Rep1	mm10_ERCC_SIRV	chr2	30015692	30031477	+	20	2910	4131	362294	ENSMUSG00000057738.13	ENCODEMT000362294	Sptan1	ENCODEMT000362294	Known	ISM	Suffix	0.15000000596046448	None	None	None	None
m54284U_191212_053548/167707528/ccs	PacBio_Hippocampus_Rep1	mm10_ERCC_SIRV	chr14	20794012	20736650	-	22	1962	40514	361875	ENSMUSG00000021820.18	ENCODEMT000361875	Camk2g	ENCODEMT000361875	Known	NIC	None	0.8999999761581421	None	None	None	None
m54284U_191212_053548/143067930/ccs	PacBio_Hippocampus_Rep1	mm10_ERCC_SIRV	chr9	59656575	59679371	+	11	2221	27956	73206	ENSMUSG00000032294.17	ENSMUST00000163694.3	Pkm	Pkm-202	Known	Known	None	0.0	None	None	None	None
m54284U_191213_120042/69798725/ccs	PacBio_Hippocampus_Rep2	mm10_ERCC_SIRV	chr3	136797874	136935777	+	13	1916	9783	362262	ENSMUSG00000028161.17	ENCODEMT000362262	Ppp3ca	ENCODEMT000362262	Known	ISM	Suffix	0.8500000238418579	None	None	None	None
m54284U_191212_053548/111545073/ccs	PacBio_Hippocampus_Rep1	mm10_ERCC_SIRV	chr2	30015436	30017198	+	1	1356	4131	362293	ENSMUSG00000057738.13	ENCODEMT000362293	Sptan1	ENCODEMT000362293	Known	Genomic	None	0.8500000238418579	None	None	None	None
m54284U_191212_053548/104268289/ccs	PacBio_Hippocampus_Rep1	mm10_ERCC_SIRV	chr15	97705811	97675098	-	17	2256	44179	113898	ENSMUSG00000022466.6	ENSMUST00000023104.6	Rpap3	Rpap3-201	Known	Known	None	0.30000001192092896	None	None	None	None
m54284U_191213_120042/32505894/ccs	PacBio_Hippocampus_Rep2	mm10_ERCC_SIRV	chr6	120822833	120795245	-	9	1351	18592	48818	ENSMUSG00000019210.10	ENSMUST00000019354.10	Atp6v1e1	Atp6v1e1-201	Known	Known	None	0.15000000596046448	None	None	None	None
m54284U_191109_043049/22872742/ccs	PacBio_Cortex_Rep2	mm10_ERCC_SIRV	chr11	69326301	69333041	+	14	2494	33366	87566	ENSMUSG00000018470.8	ENSMUST00000018614.2	Kcnab3	Kcnab3-201	Known	Known	None	0.30000001192092896	None	None	None	None
m54284U_191212_053548/129436411/ccs	PacBio_Hippocampus_Rep1	mm10_ERCC_SIRV	chr17	65613500	65580054	-	6	1587	47986	125379	ENSMUSG00000024091.9	ENSMUST00000024897.9	Vapa	Vapa-201	Known	Known	None	0.10000000149011612	None	None	None	None
m54284U_191107_221739/21695190/ccs	PacBio_Cortex_Rep1	mm10_ERCC_SIRV	chr7	80359742	80349099	-	7	3590	22238	362320	ENSMUSG00000038886.10	ENCODEMT000362320	Man2a2	ENCODEMT000362320	Known	ISM	Suffix	0.3499999940395355	None	None	None	None
m54284U_191212_053548/168298521/ccs	PacBio_Hippocampus_Rep1	mm10_ERCC_SIRV	chr14	20794034	20736650	-	21	1864	40514	361880	ENSMUSG00000021820.18	ENCODEMT000361880	Camk2g	ENCODEMT000361880	Known	NIC	None	0.8999999761581421	None	None	None	None
m54284U_191212_053548/38341137/ccs	PacBio_Hippocampus_Rep1	mm10_ERCC_SIRV	chr1	135167608	135160254	-	2	2176	2234	5442	ENSMUSG00000026424.8	ENSMUST00000027682.8	Gpr37l1	Gpr37l1-201	Known	Known	None	0.3499999940395355	None	None	None	None
m54284U_191212_053548/133038532/ccs	PacBio_Hippocampus_Rep1	mm10_ERCC_SIRV	chr2	30015692	30031477	+	20	2910	4131	362294	ENSMUSG00000057738.13	ENCODEMT000362294	Sptan1	ENCODEMT000362294	Known	ISM	Suffix	0.15000000596046448	None	None	None	None
m54284U_191213_120042/124717560/ccs	PacBio_Hippocampus_Rep2	mm10_ERCC_SIRV	chr5	104113736	104079113	-	11	2760	14849	38606	ENSMUSG00000029309.7	ENSMUST00000031249.7	Sparcl1	Sparcl1-201	Known	Known	None	0.30000001192092896	None	None	None	None
m54284U_191107_221739/38273323/ccs	PacBio_Cortex_Rep1	mm10_ERCC_SIRV	chr3	136797875	136935778	+	13	1916	9783	362262	ENSMUSG00000028161.17	ENCODEMT000362262	Ppp3ca	ENCODEMT000362262	Known	ISM	Suffix	0.8999999761581421	None	None	None	None
m54284U_191212_053548/118686468/ccs	PacBio_Hippocampus_Rep1	mm10_ERCC_SIRV	chr15	97705796	97675098	-	17	2241	44179	113898	ENSMUSG00000022466.6	ENSMUST00000023104.6	Rpap3	Rpap3-201	Known	Known	None	0.30000001192092896	None	None	None	None
m54284U_191107_221739/27068930/ccs	PacBio_Cortex_Rep1	mm10_ERCC_SIRV	chr7	80351941	80349101	-	1	2743	22238	362304	ENSMUSG00000038886.10	ENCODEMT000362304	Man2a2	ENCODEMT000362304	Known	ISM	None	0.3499999940395355	None	None	None	None
m54284U_191212_053548/168756915/ccs	PacBio_Hippocampus_Rep1	mm10_ERCC_SIRV	chr14	20793998	20736650	-	22	1952	40514	361885	ENSMUSG00000021820.18	ENCODEMT000361885	Camk2g	ENCODEMT000361885	Known	NIC	None	0.8999999761581421	None	None	None	None
m54284U_191212_053548/146932373/ccs	PacBio_Hippocampus_Rep1	mm10_ERCC_SIRV	chr9	59656575	59679369	+	11	2219	27956	73206	ENSMUSG00000032294.17	ENSMUST00000163694.3	Pkm	Pkm-202	Known	Known	None	0.05000000074505806	None	None	None	None
m54284U_191109_043049/26806368/ccs	PacBio_Cortex_Rep2	mm10_ERCC_SIRV	chr11	69326301	69333035	+	14	2488	33366	87566	ENSMUSG00000018470.8	ENSMUST00000018614.2	Kcnab3	Kcnab3-201	Known	Known	None	0.25	None	None	None	None
m54284U_191212_053548/126944460/ccs	PacBio_Hippocampus_Rep1	mm10_ERCC_SIRV	chr2	30015681	30031449	+	21	2973	4131	362298	ENSMUSG00000057738.13	ENCODEMT000362298	Sptan1	ENCODEMT000362298	Known	ISM	Suffix	0.20000000298023224	None	None	None	None
m54284U_191107_221739/28772589/ccs	PacBio_Cortex_Rep1	mm10_ERCC_SIRV	chr7	80351608	80349101	-	1	2410	22238	362304	ENSMUSG00000038886.10	ENCODEMT000362304	Man2a2	ENCODEMT000362304	Known	ISM	None	0.3499999940395355	None	None	None	None
m54284U_191213_120042/33032783/ccs	PacBio_Hippocampus_Rep2	mm10_ERCC_SIRV	chr6	120822697	120795245	-	9	1215	18592	48818	ENSMUSG00000019210.10	ENSMUST00000019354.10	Atp6v1e1	Atp6v1e1-201	Known	Known	None	0.15000000596046448	None	None	None	None
m54284U_191212_053548/169279739/ccs	PacBio_Hippocampus_Rep1	mm10_ERCC_SIRV	chr14	20794027	20736650	-	20	1801	40514	361873	ENSMUSG00000021820.18	ENCODEMT000361873	Camk2g	ENCODEMT000361873	Known	NIC	None	0.8999999761581421	None	None	None	None
m54284U_191212_053548/129566327/ccs	PacBio_Hippocampus_Rep1	mm10_ERCC_SIRV	chr17	65613500	65580054	-	6	1587	47986	125379	ENSMUSG00000024091.9	ENSMUST00000024897.9	Vapa	Vapa-201	Known	Known	None	0.10000000149011612	None	None	None	None
m54284U_191107_221739/32112929/ccs	PacBio_Cortex_Rep1	mm10_ERCC_SIRV	chr7	80351938	80349101	-	1	2740	22238	362304	ENSMUSG00000038886.10	ENCODEMT000362304	Man2a2	ENCODEMT000362304	Known	ISM	None	0.3499999940395355	None	None	None	None
m54284U_191212_053548/7013118/ccs	PacBio_Hippocampus_Rep1	mm10_ERCC_SIRV	chr3	136797892	136935363	+	12	1452	9783	362278	ENSMUSG00000028161.17	ENCODEMT000362278	Ppp3ca	ENCODEMT000362278	Known	ISM	Suffix	0.800000011920929	None	None	None	None
m54284U_191212_053548/122094166/ccs	PacBio_Hippocampus_Rep1	mm10_ERCC_SIRV	chr15	97705825	97675097	-	16	2154	44179	362333	ENSMUSG00000022466.6	ENCODEMT000362333	Rpap3	ENCODEMT000362333	Known	NIC	None	0.30000001192092896	None	None	None	None
m54284U_191213_120042/166528747/ccs	PacBio_Hippocampus_Rep2	mm10_ERCC_SIRV	chr2	30015693	30031477	+	20	2909	4131	362294	ENSMUSG00000057738.13	ENCODEMT000362294	Sptan1	ENCODEMT000362294	Known	ISM	Suffix	0.15000000596046448	None	None	None	None
m54284U_191212_053548/170394733/ccs	PacBio_Hippocampus_Rep1	mm10_ERCC_SIRV	chr14	20794019	20736650	-	20	1793	40514	361873	ENSMUSG00000021820.18	ENCODEMT000361873	Camk2g	ENCODEMT000361873	Known	NIC	None	0.8999999761581421	None	None	None	None
m54284U_191212_053548/149292597/ccs	PacBio_Hippocampus_Rep1	mm10_ERCC_SIRV	chr9	59656575	59679369	+	11	2219	27956	73206	ENSMUSG00000032294.17	ENSMUST00000163694.3	Pkm	Pkm-202	Known	Known	None	0.05000000074505806	None	None	None	None
m54284U_191109_043049/32180999/ccs	PacBio_Cortex_Rep2	mm10_ERCC_SIRV	chr11	69326301	69333033	+	14	2486	33366	87566	ENSMUSG00000018470.8	ENSMUST00000018614.2	Kcnab3	Kcnab3-201	Known	Known	None	0.20000000298023224	None	None	None	None
m54284U_191213_120042/124717626/ccs	PacBio_Hippocampus_Rep2	mm10_ERCC_SIRV	chr5	104113699	104079113	-	11	2723	14849	38606	ENSMUSG00000029309.7	ENSMUST00000031249.7	Sparcl1	Sparcl1-201	Known	Known	None	0.30000001192092896	None	None	None	None
m54284U_191212_053548/39191593/ccs	PacBio_Hippocampus_Rep1	mm10_ERCC_SIRV	chr1	135167530	135160254	-	2	2098	2234	5442	ENSMUSG00000026424.8	ENSMUST00000027682.8	Gpr37l1	Gpr37l1-201	Known	Known	None	0.3499999940395355	None	None	None	None
m54284U_191212_053548/170591285/ccs	PacBio_Hippocampus_Rep1	mm10_ERCC_SIRV	chr14	20794026	20736650	-	20	1800	40514	361873	ENSMUSG00000021820.18	ENCODEMT000361873	Camk2g	ENCODEMT000361873	Known	NIC	None	0.8999999761581421	None	None	None	None
m54284U_191213_120042/33293525/ccs	PacBio_Hippocampus_Rep2	mm10_ERCC_SIRV	chr6	120822691	120795245	-	9	1209	18592	48818	ENSMUSG00000019210.10	ENSMUST00000019354.10	Atp6v1e1	Atp6v1e1-201	Known	Known	None	0.15000000596046448	None	None	None	None
m54284U_191212_053548/174588081/ccs	PacBio_Hippocampus_Rep1	mm10_ERCC_SIRV	chr2	30015694	30031477	+	20	2908	4131	362294	ENSMUSG00000057738.13	ENCODEMT000362294	Sptan1	ENCODEMT000362294	Known	ISM	Suffix	0.15000000596046448	None	None	None	None
m54284U_191212_053548/124520077/ccs	PacBio_Hippocampus_Rep1	mm10_ERCC_SIRV	chr15	97705806	97675098	-	17	2251	44179	113898	ENSMUSG00000022466.6	ENSMUST00000023104.6	Rpap3	Rpap3-201	Known	Known	None	0.30000001192092896	None	None	None	None
m54284U_191213_120042/42271747/ccs	PacBio_Hippocampus_Rep2	mm10_ERCC_SIRV	chr3	136797892	136935682	+	12	1771	9783	362278	ENSMUSG00000028161.17	ENCODEMT000362278	Ppp3ca	ENCODEMT000362278	Known	ISM	Suffix	0.800000011920929	None	None	None	None
m54284U_191212_053548/129762803/ccs	PacBio_Hippocampus_Rep1	mm10_ERCC_SIRV	chr17	65613550	65580054	-	6	1637	47986	125379	ENSMUSG00000024091.9	ENSMUST00000024897.9	Vapa	Vapa-201	Known	Known	None	0.10000000149011612	None	None	None	None
m54284U_191212_053548/170658509/ccs	PacBio_Hippocampus_Rep1	mm10_ERCC_SIRV	chr14	20794021	20736650	-	19	1767	40514	362335	ENSMUSG00000021820.18	ENCODEMT000362335	Camk2g	ENCODEMT000362335	Known	NIC	None	0.8999999761581421	None	None	None	None
m54284U_191212_053548/150667274/ccs	PacBio_Hippocampus_Rep1	mm10_ERCC_SIRV	chr9	59656575	59679365	+	11	2215	27956	73206	ENSMUSG00000032294.17	ENSMUST00000163694.3	Pkm	Pkm-202	Known	Known	None	0.15000000596046448	None	None	None	None
m54284U_191109_043049/32244716/ccs	PacBio_Cortex_Rep2	mm10_ERCC_SIRV	chr11	69326301	69333035	+	14	2488	33366	87566	ENSMUSG00000018470.8	ENSMUST00000018614.2	Kcnab3	Kcnab3-201	Known	Known	None	0.25	None	None	None	None
m54284U_191107_221739/37027948/ccs	PacBio_Cortex_Rep1	mm10_ERCC_SIRV	chr7	80353483	80349101	-	3	3033	22238	362313	ENSMUSG00000038886.10	ENCODEMT000362313	Man2a2	ENCODEMT000362313	Known	ISM	Suffix	0.3499999940395355	None	None	None	None
m54284U_191107_221739/96667047/ccs	PacBio_Cortex_Rep1	mm10_ERCC_SIRV	chr2	30015697	30031477	+	20	2905	4131	362294	ENSMUSG00000057738.13	ENCODEMT000362294	Sptan1	ENCODEMT000362294	Known	ISM	Suffix	0.15000000596046448	None	None	None	None
m54284U_191212_053548/171704417/ccs	PacBio_Hippocampus_Rep1	mm10_ERCC_SIRV	chr14	20794027	20736650	-	21	1906	40514	361879	ENSMUSG00000021820.18	ENCODEMT000361879	Camk2g	ENCODEMT000361879	Known	NIC	None	0.8999999761581421	None	None	None	None
m54284U_191213_120042/124781446/ccs	PacBio_Hippocampus_Rep2	mm10_ERCC_SIRV	chr5	104113721	104079236	-	12	2952	14849	345360	ENSMUSG00000029309.7	ENCODEMT000345360	Sparcl1	ENCODEMT000345360	Known	NIC	None	0.30000001192092896	None	None	None	None
m54284U_191109_043049/91161971/ccs	PacBio_Cortex_Rep2	mm10_ERCC_SIRV	chr3	136797909	136935778	+	13	1882	9783	362262	ENSMUSG00000028161.17	ENCODEMT000362262	Ppp3ca	ENCODEMT000362262	Known	ISM	Suffix	0.8999999761581421	None	None	None	None
m54284U_191212_053548/128188699/ccs	PacBio_Hippocampus_Rep1	mm10_ERCC_SIRV	chr15	97705811	97675098	-	17	2256	44179	113898	ENSMUSG00000022466.6	ENSMUST00000023104.6	Rpap3	Rpap3-201	Known	Known	None	0.30000001192092896	None	None	None	None
m54284U_191212_053548/173606208/ccs	PacBio_Hippocampus_Rep1	mm10_ERCC_SIRV	chr14	20794031	20736650	-	21	1943	40514	361964	ENSMUSG00000021820.18	ENCODEMT000361964	Camk2g	ENCODEMT000361964	Known	NIC	None	0.8999999761581421	None	None	None	None
m54284U_191213_120042/33358679/ccs	PacBio_Hippocampus_Rep2	mm10_ERCC_SIRV	chr6	120822740	120795245	-	9	1258	18592	48818	ENSMUSG00000019210.10	ENSMUST00000019354.10	Atp6v1e1	Atp6v1e1-201	Known	Known	None	0.15000000596046448	None	None	None	None
m54284U_191212_053548/91162615/ccs	PacBio_Hippocampus_Rep1	mm10_ERCC_SIRV	chr2	30015697	30031478	+	20	2906	4131	362294	ENSMUSG00000057738.13	ENCODEMT000362294	Sptan1	ENCODEMT000362294	Known	ISM	Suffix	0.20000000298023224	None	None	None	None
m54284U_191213_120042/34669493/ccs	PacBio_Hippocampus_Rep2	mm10_ERCC_SIRV	chr6	120822696	120795245	-	9	1215	18592	362336	ENSMUSG00000019210.10	ENCODEMT000362336	Atp6v1e1	ENCODEMT000362336	Known	NNC	None	0.15000000596046448	None	None	None	None
m54284U_191212_053548/39846643/ccs	PacBio_Hippocampus_Rep1	mm10_ERCC_SIRV	chr1	135167581	135160254	-	2	2149	2234	5442	ENSMUSG00000026424.8	ENSMUST00000027682.8	Gpr37l1	Gpr37l1-201	Known	Known	None	0.3499999940395355	None	None	None	None
m54284U_191213_120042/44959139/ccs	PacBio_Hippocampus_Rep2	mm10_ERCC_SIRV	chr3	136798634	136800710	+	1	2402	9783	362259	ENSMUSG00000028161.17	ENCODEMT000362259	Ppp3ca	ENCODEMT000362259	Known	ISM	None	0.6499999761581421	None	None	None	None
m54284U_191212_053548/177473242/ccs	PacBio_Hippocampus_Rep1	mm10_ERCC_SIRV	chr14	20794006	20736650	-	22	1996	40514	362337	ENSMUSG00000021820.18	ENCODEMT000362337	Camk2g	ENCODEMT000362337	Known	NIC	None	0.8999999761581421	None	None	None	None
m54284U_191212_053548/151848034/ccs	PacBio_Hippocampus_Rep1	mm10_ERCC_SIRV	chr9	59656575	59679369	+	11	2219	27956	73206	ENSMUSG00000032294.17	ENSMUST00000163694.3	Pkm	Pkm-202	Known	Known	None	0.05000000074505806	None	None	None	None
m54284U_191212_053548/130155286/ccs	PacBio_Hippocampus_Rep1	mm10_ERCC_SIRV	chr17	65613525	65580054	-	6	1612	47986	125379	ENSMUSG00000024091.9	ENSMUST00000024897.9	Vapa	Vapa-201	Known	Known	None	0.10000000149011612	None	None	None	None
m54284U_191109_043049/38929145/ccs	PacBio_Cortex_Rep2	mm10_ERCC_SIRV	chr11	69326301	69333044	+	14	2497	33366	87566	ENSMUSG00000018470.8	ENSMUST00000018614.2	Kcnab3	Kcnab3-201	Known	Known	None	0.30000001192092896	None	None	None	None
m54284U_191107_221739/101058247/ccs	PacBio_Cortex_Rep1	mm10_ERCC_SIRV	chr2	30015698	30031478	+	20	2905	4131	362294	ENSMUSG00000057738.13	ENCODEMT000362294	Sptan1	ENCODEMT000362294	Known	ISM	Suffix	0.20000000298023224	None	None	None	None
m54284U_191212_053548/132778738/ccs	PacBio_Hippocampus_Rep1	mm10_ERCC_SIRV	chr15	97705811	97675098	-	17	2256	44179	113898	ENSMUSG00000022466.6	ENSMUST00000023104.6	Rpap3	Rpap3-201	Known	Known	None	0.30000001192092896	None	None	None	None
m54284U_191107_221739/51970649/ccs	PacBio_Cortex_Rep1	mm10_ERCC_SIRV	chr7	80356475	80349099	-	4	3138	22238	362324	ENSMUSG00000038886.10	ENCODEMT000362324	Man2a2	ENCODEMT000362324	Known	ISM	Suffix	0.3499999940395355	None	None	None	None
m54284U_191212_053548/178784705/ccs	PacBio_Hippocampus_Rep1	mm10_ERCC_SIRV	chr14	20794022	20736650	-	21	1852	40514	361880	ENSMUSG00000021820.18	ENCODEMT000361880	Camk2g	ENCODEMT000361880	Known	NIC	None	0.8999999761581421	None	None	None	None
m54284U_191213_120042/124847688/ccs	PacBio_Hippocampus_Rep2	mm10_ERCC_SIRV	chr5	104113472	104079113	-	11	2496	14849	38606	ENSMUSG00000029309.7	ENSMUST00000031249.7	Sparcl1	Sparcl1-201	Known	Known	None	0.30000001192092896	None	None	None	None
m54284U_191213_120042/46400397/ccs	PacBio_Hippocampus_Rep2	mm10_ERCC_SIRV	chr3	136800737	136801968	+	1	1232	9783	362338	ENSMUSG00000028161.17	ENCODEMT000362338	Ppp3ca	ENCODEMT000362338	Known	Genomic	None	0.8500000238418579	None	None	None	None
m54284U_191107_221739/53871677/ccs	PacBio_Cortex_Rep1	mm10_ERCC_SIRV	chr7	80350521	80349101	-	1	1323	22238	362304	ENSMUSG00000038886.10	ENCODEMT000362304	Man2a2	ENCODEMT000362304	Known	ISM	None	0.3499999940395355	None	None	None	None
m54284U_191109_043049/83626522/ccs	PacBio_Cortex_Rep2	mm10_ERCC_SIRV	chr2	30015702	30031478	+	20	2901	4131	362294	ENSMUSG00000057738.13	ENCODEMT000362294	Sptan1	ENCODEMT000362294	Known	ISM	Suffix	0.20000000298023224	None	None	None	None
m54284U_191212_053548/179503850/ccs	PacBio_Hippocampus_Rep1	mm10_ERCC_SIRV	chr14	20779265	20736650	-	21	1824	40514	362339	ENSMUSG00000021820.18	ENCODEMT000362339	Camk2g	ENCODEMT000362339	Known	ISM	Suffix	0.8999999761581421	None	None	None	None
m54284U_191212_053548/155846947/ccs	PacBio_Hippocampus_Rep1	mm10_ERCC_SIRV	chr9	59656575	59679369	+	11	2219	27956	73205	ENSMUSG00000032294.17	ENSMUST00000034834.15	Pkm	Pkm-201	Known	Known	None	0.05000000074505806	None	None	None	None
m54284U_191109_043049/40372021/ccs	PacBio_Cortex_Rep2	mm10_ERCC_SIRV	chr11	69326301	69333033	+	14	2486	33366	87566	ENSMUSG00000018470.8	ENSMUST00000018614.2	Kcnab3	Kcnab3-201	Known	Known	None	0.20000000298023224	None	None	None	None
m54284U_191212_053548/136775348/ccs	PacBio_Hippocampus_Rep1	mm10_ERCC_SIRV	chr15	97705822	97675098	-	17	2267	44179	113898	ENSMUSG00000022466.6	ENSMUST00000023104.6	Rpap3	Rpap3-201	Known	Known	None	0.30000001192092896	None	None	None	None
m54284U_191212_053548/130746418/ccs	PacBio_Hippocampus_Rep1	mm10_ERCC_SIRV	chr17	65613543	65580054	-	6	1630	47986	125379	ENSMUSG00000024091.9	ENSMUST00000024897.9	Vapa	Vapa-201	Known	Known	None	0.10000000149011612	None	None	None	None
m54284U_191212_053548/179635163/ccs	PacBio_Hippocampus_Rep1	mm10_ERCC_SIRV	chr14	20794120	20736650	-	22	2020	40514	361878	ENSMUSG00000021820.18	ENCODEMT000361878	Camk2g	ENCODEMT000361878	Known	NIC	None	0.8999999761581421	None	None	None	None
m54284U_191213_120042/35193405/ccs	PacBio_Hippocampus_Rep2	mm10_ERCC_SIRV	chr6	120822691	120795245	-	9	1209	18592	48818	ENSMUSG00000019210.10	ENSMUST00000019354.10	Atp6v1e1	Atp6v1e1-201	Known	Known	None	0.15000000596046448	None	None	None	None
m54284U_191212_053548/40109977/ccs	PacBio_Hippocampus_Rep1	mm10_ERCC_SIRV	chr1	135167582	135160254	-	2	2150	2234	5442	ENSMUSG00000026424.8	ENSMUST00000027682.8	Gpr37l1	Gpr37l1-201	Known	Known	None	0.3499999940395355	None	None	None	None
m54284U_191212_053548/73597312/ccs	PacBio_Hippocampus_Rep1	mm10_ERCC_SIRV	chr2	30015702	30031475	+	20	2898	4131	362294	ENSMUSG00000057738.13	ENCODEMT000362294	Sptan1	ENCODEMT000362294	Known	ISM	Suffix	0.15000000596046448	None	None	None	None
m54284U_191212_053548/179896974/ccs	PacBio_Hippocampus_Rep1	mm10_ERCC_SIRV	chr14	20794022	20736650	-	22	1976	40514	361885	ENSMUSG00000021820.18	ENCODEMT000361885	Camk2g	ENCODEMT000361885	Known	NIC	None	0.8999999761581421	None	None	None	None
m54284U_191212_053548/38864996/ccs	PacBio_Hippocampus_Rep1	mm10_ERCC_SIRV	chr3	136810220	136813747	+	1	3528	9783	362340	ENSMUSG00000028161.17	ENCODEMT000362340	Ppp3ca	ENCODEMT000362340	Known	Genomic	None	0.75	None	None	None	None
m54284U_191213_120042/124978811/ccs	PacBio_Hippocampus_Rep2	mm10_ERCC_SIRV	chr5	104113594	104079113	-	11	2618	14849	38606	ENSMUSG00000029309.7	ENSMUST00000031249.7	Sparcl1	Sparcl1-201	Known	Known	None	0.30000001192092896	None	None	None	None
m54284U_191213_120042/2164976/ccs	PacBio_Hippocampus_Rep2	mm10_ERCC_SIRV	chr14	20791150	20736650	-	19	1783	40514	362341	ENSMUSG00000021820.18	ENCODEMT000362341	Camk2g	ENCODEMT000362341	Known	NIC	None	0.8999999761581421	None	None	None	None
m54284U_191212_053548/162727471/ccs	PacBio_Hippocampus_Rep1	mm10_ERCC_SIRV	chr2	30015702	30031478	+	20	2901	4131	362294	ENSMUSG00000057738.13	ENCODEMT000362294	Sptan1	ENCODEMT000362294	Known	ISM	Suffix	0.20000000298023224	None	None	None	None
m54284U_191212_053548/165087798/ccs	PacBio_Hippocampus_Rep1	mm10_ERCC_SIRV	chr9	59656575	59679369	+	11	2213	27956	73206	ENSMUSG00000032294.17	ENSMUST00000163694.3	Pkm	Pkm-202	Known	Known	None	0.05000000074505806	None	None	None	None
m54284U_191109_043049/46860143/ccs	PacBio_Cortex_Rep2	mm10_ERCC_SIRV	chr11	69326301	69332994	+	14	2447	33366	87566	ENSMUSG00000018470.8	ENSMUST00000018614.2	Kcnab3	Kcnab3-201	Known	Known	None	0.25	None	None	None	None
m54284U_191212_053548/146343050/ccs	PacBio_Hippocampus_Rep1	mm10_ERCC_SIRV	chr15	97705774	97675098	-	17	2219	44179	113898	ENSMUSG00000022466.6	ENSMUST00000023104.6	Rpap3	Rpap3-201	Known	Known	None	0.30000001192092896	None	None	None	None
m54284U_191107_221739/56296248/ccs	PacBio_Cortex_Rep1	mm10_ERCC_SIRV	chr7	80353497	80349101	-	3	3060	22238	362313	ENSMUSG00000038886.10	ENCODEMT000362313	Man2a2	ENCODEMT000362313	Known	ISM	Suffix	0.3499999940395355	None	None	None	None
m54284U_191212_053548/84215056/ccs	PacBio_Hippocampus_Rep1	mm10_ERCC_SIRV	chr3	136810220	136813749	+	1	3530	9783	362340	ENSMUSG00000028161.17	ENCODEMT000362340	Ppp3ca	ENCODEMT000362340	Known	Genomic	None	0.800000011920929	None	None	None	None
m54284U_191213_120042/30803683/ccs	PacBio_Hippocampus_Rep2	mm10_ERCC_SIRV	chr2	30015447	30017198	+	1	1339	4131	362293	ENSMUSG00000057738.13	ENCODEMT000362293	Sptan1	ENCODEMT000362293	Known	Genomic	None	0.8500000238418579	None	None	None	None
m54284U_191213_120042/35260764/ccs	PacBio_Hippocampus_Rep2	mm10_ERCC_SIRV	chr6	120822691	120795245	-	9	1209	18592	48818	ENSMUSG00000019210.10	ENSMUST00000019354.10	Atp6v1e1	Atp6v1e1-201	Known	Known	None	0.15000000596046448	None	None	None	None
m54284U_191212_053548/130812665/ccs	PacBio_Hippocampus_Rep1	mm10_ERCC_SIRV	chr17	65613498	65580054	-	6	1585	47986	125379	ENSMUSG00000024091.9	ENSMUST00000024897.9	Vapa	Vapa-201	Known	Known	None	0.10000000149011612	None	None	None	None
m54284U_191213_120042/2427055/ccs	PacBio_Hippocampus_Rep2	mm10_ERCC_SIRV	chr14	20794009	20736650	-	22	1963	40514	361885	ENSMUSG00000021820.18	ENCODEMT000361885	Camk2g	ENCODEMT000361885	Known	NIC	None	0.8999999761581421	None	None	None	None
m54284U_191213_120042/144247110/ccs	PacBio_Hippocampus_Rep2	mm10_ERCC_SIRV	chr3	136811501	136813787	+	1	2287	9783	362340	ENSMUSG00000028161.17	ENCODEMT000362340	Ppp3ca	ENCODEMT000362340	Known	Genomic	None	0.550000011920929	None	None	None	None
m54284U_191213_120042/5047264/ccs	PacBio_Hippocampus_Rep2	mm10_ERCC_SIRV	chr14	20794033	20736650	-	21	1863	40514	361880	ENSMUSG00000021820.18	ENCODEMT000361880	Camk2g	ENCODEMT000361880	Known	NIC	None	0.8999999761581421	None	None	None	None
m54284U_191213_120042/104464905/ccs	PacBio_Hippocampus_Rep2	mm10_ERCC_SIRV	chr2	30015703	30031478	+	20	2900	4131	362294	ENSMUSG00000057738.13	ENCODEMT000362294	Sptan1	ENCODEMT000362294	Known	ISM	Suffix	0.20000000298023224	None	None	None	None
m54284U_191212_053548/40240732/ccs	PacBio_Hippocampus_Rep1	mm10_ERCC_SIRV	chr1	135167627	135160254	-	2	2195	2234	5442	ENSMUSG00000026424.8	ENSMUST00000027682.8	Gpr37l1	Gpr37l1-201	Known	Known	None	0.3499999940395355	None	None	None	None
m54284U_191212_053548/168822629/ccs	PacBio_Hippocampus_Rep1	mm10_ERCC_SIRV	chr9	59656575	59679367	+	11	2217	27956	73206	ENSMUSG00000032294.17	ENSMUST00000163694.3	Pkm	Pkm-202	Known	Known	None	0.05000000074505806	None	None	None	None
m54284U_191212_053548/146343215/ccs	PacBio_Hippocampus_Rep1	mm10_ERCC_SIRV	chr15	97705802	97675098	-	17	2247	44179	113898	ENSMUSG00000022466.6	ENSMUST00000023104.6	Rpap3	Rpap3-201	Known	Known	None	0.30000001192092896	None	None	None	None
m54284U_191109_043049/50464371/ccs	PacBio_Cortex_Rep2	mm10_ERCC_SIRV	chr11	69326301	69333041	+	14	2494	33366	87566	ENSMUSG00000018470.8	ENSMUST00000018614.2	Kcnab3	Kcnab3-201	Known	Known	None	0.30000001192092896	None	None	None	None
m54284U_191213_120042/6817623/ccs	PacBio_Hippocampus_Rep2	mm10_ERCC_SIRV	chr14	20794026	20736650	-	20	1800	40514	361873	ENSMUSG00000021820.18	ENCODEMT000361873	Camk2g	ENCODEMT000361873	Known	NIC	None	0.8999999761581421	None	None	None	None
m54284U_191213_120042/124979440/ccs	PacBio_Hippocampus_Rep2	mm10_ERCC_SIRV	chr5	104113715	104079113	-	11	2739	14849	38606	ENSMUSG00000029309.7	ENSMUST00000031249.7	Sparcl1	Sparcl1-201	Known	Known	None	0.30000001192092896	None	None	None	None
m54284U_191213_120042/11011531/ccs	PacBio_Hippocampus_Rep2	mm10_ERCC_SIRV	chr14	20794068	20736650	-	22	1968	40514	361878	ENSMUSG00000021820.18	ENCODEMT000361878	Camk2g	ENCODEMT000361878	Known	NIC	None	0.8999999761581421	None	None	None	None
m54284U_191107_221739/18942059/ccs	PacBio_Cortex_Rep1	mm10_ERCC_SIRV	chr3	136814157	136811504	-	1	2654	74412	362342	ENCODEMG000074412	ENCODEMT000362342	ENCODEMG000074412	ENCODEMT000362342	Antisense	Antisense	None	0.20000000298023224	None	None	None	None
m54284U_191107_221739/59115059/ccs	PacBio_Cortex_Rep1	mm10_ERCC_SIRV	chr7	80359017	80349100	-	6	3450	22238	362315	ENSMUSG00000038886.10	ENCODEMT000362315	Man2a2	ENCODEMT000362315	Known	ISM	Suffix	0.3499999940395355	None	None	None	None
m54284U_191213_120042/35522390/ccs	PacBio_Hippocampus_Rep2	mm10_ERCC_SIRV	chr6	120822850	120795245	-	9	1368	18592	48818	ENSMUSG00000019210.10	ENSMUST00000019354.10	Atp6v1e1	Atp6v1e1-201	Known	Known	None	0.15000000596046448	None	None	None	None
m54284U_191213_120042/13697542/ccs	PacBio_Hippocampus_Rep2	mm10_ERCC_SIRV	chr14	20794058	20736650	-	22	1958	40514	361878	ENSMUSG00000021820.18	ENCODEMT000361878	Camk2g	ENCODEMT000361878	Known	NIC	None	0.8999999761581421	None	None	None	None
m54284U_191107_221739/84412028/ccs	PacBio_Cortex_Rep1	mm10_ERCC_SIRV	chr2	30015931	30031447	+	19	2883	4131	362343	ENSMUSG00000057738.13	ENCODEMT000362343	Sptan1	ENCODEMT000362343	Known	ISM	Suffix	0.15000000596046448	None	None	None	None
m54284U_191212_053548/130941140/ccs	PacBio_Hippocampus_Rep1	mm10_ERCC_SIRV	chr17	65613521	65580054	-	6	1608	47986	125379	ENSMUSG00000024091.9	ENSMUST00000024897.9	Vapa	Vapa-201	Known	Known	None	0.10000000149011612	None	None	None	None
m54284U_191212_053548/168954246/ccs	PacBio_Hippocampus_Rep1	mm10_ERCC_SIRV	chr9	59656575	59679368	+	11	2225	27956	73206	ENSMUSG00000032294.17	ENSMUST00000163694.3	Pkm	Pkm-202	Known	Known	None	0.05000000074505806	None	None	None	None
m54284U_191212_053548/149555902/ccs	PacBio_Hippocampus_Rep1	mm10_ERCC_SIRV	chr15	97705821	97675098	-	17	2266	44179	113898	ENSMUSG00000022466.6	ENSMUST00000023104.6	Rpap3	Rpap3-201	Known	Known	None	0.30000001192092896	None	None	None	None
m54284U_191109_043049/50791646/ccs	PacBio_Cortex_Rep2	mm10_ERCC_SIRV	chr11	69326301	69333041	+	14	2494	33366	87566	ENSMUSG00000018470.8	ENSMUST00000018614.2	Kcnab3	Kcnab3-201	Known	Known	None	0.30000001192092896	None	None	None	None
m54284U_191213_120042/14354289/ccs	PacBio_Hippocampus_Rep2	mm10_ERCC_SIRV	chr14	20794029	20736650	-	21	1859	40514	361880	ENSMUSG00000021820.18	ENCODEMT000361880	Camk2g	ENCODEMT000361880	Known	NIC	None	0.8999999761581421	None	None	None	None
m54284U_191213_120042/80873299/ccs	PacBio_Hippocampus_Rep2	mm10_ERCC_SIRV	chr3	136811938	136813748	+	1	1811	9783	362340	ENSMUSG00000028161.17	ENCODEMT000362340	Ppp3ca	ENCODEMT000362340	Known	Genomic	None	0.75	None	None	None	None
m54284U_191213_120042/16319169/ccs	PacBio_Hippocampus_Rep2	mm10_ERCC_SIRV	chr14	20794073	20736650	-	21	1903	40514	361880	ENSMUSG00000021820.18	ENCODEMT000361880	Camk2g	ENCODEMT000361880	Known	NIC	None	0.8999999761581421	None	None	None	None
m54284U_191213_120042/125044612/ccs	PacBio_Hippocampus_Rep2	mm10_ERCC_SIRV	chr5	104113732	104079113	-	11	2756	14849	38606	ENSMUSG00000029309.7	ENSMUST00000031249.7	Sparcl1	Sparcl1-201	Known	Known	None	0.30000001192092896	None	None	None	None
m54284U_191212_053548/43452432/ccs	PacBio_Hippocampus_Rep1	mm10_ERCC_SIRV	chr1	135167609	135160254	-	2	2177	2234	5442	ENSMUSG00000026424.8	ENSMUST00000027682.8	Gpr37l1	Gpr37l1-201	Known	Known	None	0.3499999940395355	None	None	None	None
m54284U_191213_120042/17368327/ccs	PacBio_Hippocampus_Rep2	mm10_ERCC_SIRV	chr14	20794030	20736650	-	23	2710	40514	362344	ENSMUSG00000021820.18	ENCODEMT000362344	Camk2g	ENCODEMT000362344	Known	NNC	None	0.8999999761581421	None	None	None	None
m54284U_191213_120042/35718107/ccs	PacBio_Hippocampus_Rep2	mm10_ERCC_SIRV	chr6	120822751	120795245	-	9	1269	18592	48818	ENSMUSG00000019210.10	ENSMUST00000019354.10	Atp6v1e1	Atp6v1e1-201	Known	Known	None	0.15000000596046448	None	None	None	None
m54284U_191212_053548/154337871/ccs	PacBio_Hippocampus_Rep1	mm10_ERCC_SIRV	chr15	97705805	97675098	-	17	2250	44179	113898	ENSMUSG00000022466.6	ENSMUST00000023104.6	Rpap3	Rpap3-201	Known	Known	None	0.30000001192092896	None	None	None	None
m54284U_191107_221739/138609825/ccs	PacBio_Cortex_Rep1	mm10_ERCC_SIRV	chr2	30015934	30031449	+	19	2884	4131	362343	ENSMUSG00000057738.13	ENCODEMT000362343	Sptan1	ENCODEMT000362343	Known	ISM	Suffix	0.20000000298023224	None	None	None	None
m54284U_191212_053548/131531364/ccs	PacBio_Hippocampus_Rep1	mm10_ERCC_SIRV	chr17	65613527	65580054	-	6	1614	47986	125379	ENSMUSG00000024091.9	ENSMUST00000024897.9	Vapa	Vapa-201	Known	Known	None	0.10000000149011612	None	None	None	None
m54284U_191212_053548/178652781/ccs	PacBio_Hippocampus_Rep1	mm10_ERCC_SIRV	chr9	59656575	59679371	+	11	2221	27956	73206	ENSMUSG00000032294.17	ENSMUST00000163694.3	Pkm	Pkm-202	Known	Known	None	0.0	None	None	None	None
m54284U_191109_043049/151980365/ccs	PacBio_Cortex_Rep2	mm10_ERCC_SIRV	chr3	136823366	136820201	-	1	3166	74413	362345	ENCODEMG000074413	ENCODEMT000362345	ENCODEMG000074413	ENCODEMT000362345	Antisense	Antisense	None	0.699999988079071	None	None	None	None
m54284U_191109_043049/54657461/ccs	PacBio_Cortex_Rep2	mm10_ERCC_SIRV	chr11	69326301	69333041	+	14	2494	33366	87566	ENSMUSG00000018470.8	ENSMUST00000018614.2	Kcnab3	Kcnab3-201	Known	Known	None	0.30000001192092896	None	None	None	None
m54284U_191213_120042/17958818/ccs	PacBio_Hippocampus_Rep2	mm10_ERCC_SIRV	chr14	20794142	20736650	-	22	2042	40514	361878	ENSMUSG00000021820.18	ENCODEMT000361878	Camk2g	ENCODEMT000361878	Known	NIC	None	0.8999999761581421	None	None	None	None
m54284U_191212_053548/152241915/ccs	PacBio_Hippocampus_Rep1	mm10_ERCC_SIRV	chr2	30015936	30031445	+	19	2878	4131	362346	ENSMUSG00000057738.13	ENCODEMT000362346	Sptan1	ENCODEMT000362346	Known	NNC	None	0.15000000596046448	None	None	None	None
m54284U_191107_221739/59179653/ccs	PacBio_Cortex_Rep1	mm10_ERCC_SIRV	chr7	80357189	80349099	-	4	3911	22238	362324	ENSMUSG00000038886.10	ENCODEMT000362324	Man2a2	ENCODEMT000362324	Known	ISM	Suffix	0.3499999940395355	None	None	None	None
m54284U_191213_120042/19335498/ccs	PacBio_Hippocampus_Rep2	mm10_ERCC_SIRV	chr14	20794034	20736650	-	21	1864	40514	361880	ENSMUSG00000021820.18	ENCODEMT000361880	Camk2g	ENCODEMT000361880	Known	NIC	None	0.8999999761581421	None	None	None	None
m54284U_191213_120042/125045044/ccs	PacBio_Hippocampus_Rep2	mm10_ERCC_SIRV	chr5	104113711	104079113	-	11	2735	14849	38606	ENSMUSG00000029309.7	ENSMUST00000031249.7	Sparcl1	Sparcl1-201	Known	Known	None	0.30000001192092896	None	None	None	None
m54284U_191212_053548/156763437/ccs	PacBio_Hippocampus_Rep1	mm10_ERCC_SIRV	chr15	97705821	97675098	-	17	2266	44179	113898	ENSMUSG00000022466.6	ENSMUST00000023104.6	Rpap3	Rpap3-201	Known	Known	None	0.30000001192092896	None	None	None	None
m54284U_191213_120042/19660932/ccs	PacBio_Hippocampus_Rep2	mm10_ERCC_SIRV	chr14	20794063	20736650	-	20	1842	40514	362347	ENSMUSG00000021820.18	ENCODEMT000362347	Camk2g	ENCODEMT000362347	Known	NIC	None	0.8999999761581421	None	None	None	None
m54284U_191213_120042/35785150/ccs	PacBio_Hippocampus_Rep2	mm10_ERCC_SIRV	chr6	120822700	120795245	-	9	1218	18592	48818	ENSMUSG00000019210.10	ENSMUST00000019354.10	Atp6v1e1	Atp6v1e1-201	Known	Known	None	0.15000000596046448	None	None	None	None
m54284U_191212_053548/178980747/ccs	PacBio_Hippocampus_Rep1	mm10_ERCC_SIRV	chr9	59656575	59679372	+	11	2222	27956	73206	ENSMUSG00000032294.17	ENSMUST00000163694.3	Pkm	Pkm-202	Known	Known	None	0.0	None	None	None	None
m54284U_191109_043049/65865339/ccs	PacBio_Cortex_Rep2	mm10_ERCC_SIRV	chr11	69326301	69333035	+	14	2488	33366	87566	ENSMUSG00000018470.8	ENSMUST00000018614.2	Kcnab3	Kcnab3-201	Known	Known	None	0.25	None	None	None	None
m54284U_191212_053548/43583031/ccs	PacBio_Hippocampus_Rep1	mm10_ERCC_SIRV	chr1	135167529	135160254	-	2	2097	2234	5442	ENSMUSG00000026424.8	ENSMUST00000027682.8	Gpr37l1	Gpr37l1-201	Known	Known	None	0.3499999940395355	None	None	None	None
m54284U_191213_120042/22284759/ccs	PacBio_Hippocampus_Rep2	mm10_ERCC_SIRV	chr2	30015947	30031446	+	19	2868	4131	362343	ENSMUSG00000057738.13	ENCODEMT000362343	Sptan1	ENCODEMT000362343	Known	ISM	Suffix	0.15000000596046448	None	None	None	None
m54284U_191212_053548/131794472/ccs	PacBio_Hippocampus_Rep1	mm10_ERCC_SIRV	chr17	65613503	65580054	-	6	1590	47986	125379	ENSMUSG00000024091.9	ENSMUST00000024897.9	Vapa	Vapa-201	Known	Known	None	0.10000000149011612	None	None	None	None
m54284U_191212_053548/71894666/ccs	PacBio_Hippocampus_Rep1	mm10_ERCC_SIRV	chr3	136821144	136825451	+	1	4308	9783	362348	ENSMUSG00000028161.17	ENCODEMT000362348	Ppp3ca	ENCODEMT000362348	Known	Genomic	None	0.75	None	None	None	None
m54284U_191213_120042/21694982/ccs	PacBio_Hippocampus_Rep2	mm10_ERCC_SIRV	chr14	20794034	20736650	-	21	1864	40514	361880	ENSMUSG00000021820.18	ENCODEMT000361880	Camk2g	ENCODEMT000361880	Known	NIC	None	0.8999999761581421	None	None	None	None
m54284U_191213_120042/125111112/ccs	PacBio_Hippocampus_Rep2	mm10_ERCC_SIRV	chr5	104113572	104079115	-	12	2684	14849	345423	ENSMUSG00000029309.7	ENCODEMT000345423	Sparcl1	ENCODEMT000345423	Known	NNC	None	0.30000001192092896	None	None	None	None
m54284U_191212_053548/158075594/ccs	PacBio_Hippocampus_Rep1	mm10_ERCC_SIRV	chr15	97705840	97675098	-	17	2285	44179	113898	ENSMUSG00000022466.6	ENSMUST00000023104.6	Rpap3	Rpap3-201	Known	Known	None	0.30000001192092896	None	None	None	None
m54284U_191213_120042/23265323/ccs	PacBio_Hippocampus_Rep2	mm10_ERCC_SIRV	chr14	20794025	20736650	-	22	1925	40514	361878	ENSMUSG00000021820.18	ENCODEMT000361878	Camk2g	ENCODEMT000361878	Known	NIC	None	0.8999999761581421	None	None	None	None
m54284U_191107_221739/61080968/ccs	PacBio_Cortex_Rep1	mm10_ERCC_SIRV	chr7	80356485	80349099	-	4	3277	22238	362324	ENSMUSG00000038886.10	ENCODEMT000362324	Man2a2	ENCODEMT000362324	Known	ISM	Suffix	0.3499999940395355	None	None	None	None
m54284U_191212_053548/62326108/ccs	PacBio_Hippocampus_Rep1	mm10_ERCC_SIRV	chr3	136821919	136825579	+	1	3533	9783	362348	ENSMUSG00000028161.17	ENCODEMT000362348	Ppp3ca	ENCODEMT000362348	Known	Genomic	None	0.75	None	None	None	None
m54284U_191213_120042/6094951/ccs	PacBio_Hippocampus_Rep2	mm10_ERCC_SIRV	chr9	59656575	59679369	+	11	2219	27956	73206	ENSMUSG00000032294.17	ENSMUST00000163694.3	Pkm	Pkm-202	Known	Known	None	0.05000000074505806	None	None	None	None
m54284U_191213_120042/36307733/ccs	PacBio_Hippocampus_Rep2	mm10_ERCC_SIRV	chr6	120822697	120795245	-	9	1215	18592	48818	ENSMUSG00000019210.10	ENSMUST00000019354.10	Atp6v1e1	Atp6v1e1-201	Known	Known	None	0.15000000596046448	None	None	None	None
m54284U_191107_221739/40632469/ccs	PacBio_Cortex_Rep1	mm10_ERCC_SIRV	chr2	30015956	30031446	+	19	2845	4131	362343	ENSMUSG00000057738.13	ENCODEMT000362343	Sptan1	ENCODEMT000362343	Known	ISM	Suffix	0.15000000596046448	None	None	None	None
m54284U_191109_043049/67568513/ccs	PacBio_Cortex_Rep2	mm10_ERCC_SIRV	chr11	69326301	69333033	+	14	2486	33366	87566	ENSMUSG00000018470.8	ENSMUST00000018614.2	Kcnab3	Kcnab3-201	Known	Known	None	0.20000000298023224	None	None	None	None
m54284U_191213_120042/23792148/ccs	PacBio_Hippocampus_Rep2	mm10_ERCC_SIRV	chr14	20794027	20736650	-	21	1906	40514	361879	ENSMUSG00000021820.18	ENCODEMT000361879	Camk2g	ENCODEMT000361879	Known	NIC	None	0.8999999761581421	None	None	None	None
m54284U_191107_221739/177799370/ccs	PacBio_Cortex_Rep1	mm10_ERCC_SIRV	chr3	136822321	136825579	+	1	3131	9783	362348	ENSMUSG00000028161.17	ENCODEMT000362348	Ppp3ca	ENCODEMT000362348	Known	Genomic	None	0.75	None	None	None	None
m54284U_191213_120042/24511321/ccs	PacBio_Hippocampus_Rep2	mm10_ERCC_SIRV	chr14	20794025	20736650	-	20	1799	40514	361873	ENSMUSG00000021820.18	ENCODEMT000361873	Camk2g	ENCODEMT000361873	Known	NIC	None	0.8999999761581421	None	None	None	None
m54284U_191212_053548/162006467/ccs	PacBio_Hippocampus_Rep1	mm10_ERCC_SIRV	chr15	97705805	97675098	-	17	2250	44179	113898	ENSMUSG00000022466.6	ENSMUST00000023104.6	Rpap3	Rpap3-201	Known	Known	None	0.30000001192092896	None	None	None	None
m54284U_191212_053548/131926777/ccs	PacBio_Hippocampus_Rep1	mm10_ERCC_SIRV	chr17	65613500	65580054	-	6	1587	47986	125379	ENSMUSG00000024091.9	ENSMUST00000024897.9	Vapa	Vapa-201	Known	Known	None	0.10000000149011612	None	None	None	None
m54284U_191212_053548/43583467/ccs	PacBio_Hippocampus_Rep1	mm10_ERCC_SIRV	chr1	135167581	135160254	-	2	2149	2234	5442	ENSMUSG00000026424.8	ENSMUST00000027682.8	Gpr37l1	Gpr37l1-201	Known	Known	None	0.3499999940395355	None	None	None	None
m54284U_191107_221739/16254052/ccs	PacBio_Cortex_Rep1	mm10_ERCC_SIRV	chr3	136825229	136827108	+	1	1752	9783	362348	ENSMUSG00000028161.17	ENCODEMT000362348	Ppp3ca	ENCODEMT000362348	Known	Genomic	None	0.800000011920929	None	None	None	None
m54284U_191109_043049/97781598/ccs	PacBio_Cortex_Rep2	mm10_ERCC_SIRV	chr2	30015964	30031448	+	19	2853	4131	362343	ENSMUSG00000057738.13	ENCODEMT000362343	Sptan1	ENCODEMT000362343	Known	ISM	Suffix	0.15000000596046448	None	None	None	None
m54284U_191213_120042/25757881/ccs	PacBio_Hippocampus_Rep2	mm10_ERCC_SIRV	chr14	20794063	20736650	-	20	1915	40514	361991	ENSMUSG00000021820.18	ENCODEMT000361991	Camk2g	ENCODEMT000361991	Known	NIC	None	0.8999999761581421	None	None	None	None
m54284U_191213_120042/125174163/ccs	PacBio_Hippocampus_Rep2	mm10_ERCC_SIRV	chr5	104113708	104079113	-	11	2732	14849	38606	ENSMUSG00000029309.7	ENSMUST00000031249.7	Sparcl1	Sparcl1-201	Known	Known	None	0.30000001192092896	None	None	None	None
m54284U_191213_120042/36374512/ccs	PacBio_Hippocampus_Rep2	mm10_ERCC_SIRV	chr6	120822699	120795245	-	9	1217	18592	48818	ENSMUSG00000019210.10	ENSMUST00000019354.10	Atp6v1e1	Atp6v1e1-201	Known	Known	None	0.15000000596046448	None	None	None	None
m54284U_191213_120042/8980567/ccs	PacBio_Hippocampus_Rep2	mm10_ERCC_SIRV	chr9	59656575	59679369	+	11	2219	27956	73206	ENSMUSG00000032294.17	ENSMUST00000163694.3	Pkm	Pkm-202	Known	Known	None	0.05000000074505806	None	None	None	None
m54284U_191213_120042/27068223/ccs	PacBio_Hippocampus_Rep2	mm10_ERCC_SIRV	chr14	20794016	20736650	-	20	1823	40514	104820	ENSMUSG00000021820.18	ENSMUST00000080440.13	Camk2g	Camk2g-202	Known	Known	None	0.8999999761581421	None	None	None	None
m54284U_191107_221739/69928475/ccs	PacBio_Cortex_Rep1	mm10_ERCC_SIRV	chr7	80358384	80349101	-	5	3218	22238	362310	ENSMUSG00000038886.10	ENCODEMT000362310	Man2a2	ENCODEMT000362310	Known	ISM	Suffix	0.3499999940395355	None	None	None	None
m54284U_191213_120042/29295462/ccs	PacBio_Hippocampus_Rep2	mm10_ERCC_SIRV	chr14	20794003	20736650	-	20	1867	40514	362161	ENSMUSG00000021820.18	ENCODEMT000362161	Camk2g	ENCODEMT000362161	Known	NIC	None	0.8999999761581421	None	None	None	None
m54284U_191109_043049/59375956/ccs	PacBio_Cortex_Rep2	mm10_ERCC_SIRV	chr2	30015966	30031448	+	19	2845	4131	362343	ENSMUSG00000057738.13	ENCODEMT000362343	Sptan1	ENCODEMT000362343	Known	ISM	Suffix	0.15000000596046448	None	None	None	None
m54284U_191109_043049/69994740/ccs	PacBio_Cortex_Rep2	mm10_ERCC_SIRV	chr11	69326301	69332986	+	14	2439	33366	87566	ENSMUSG00000018470.8	ENSMUST00000018614.2	Kcnab3	Kcnab3-201	Known	Known	None	0.15000000596046448	None	None	None	None
m54284U_191212_053548/172296736/ccs	PacBio_Hippocampus_Rep1	mm10_ERCC_SIRV	chr15	97705825	97675097	-	16	2154	44179	362333	ENSMUSG00000022466.6	ENCODEMT000362333	Rpap3	ENCODEMT000362333	Known	NIC	None	0.30000001192092896	None	None	None	None
m54284U_191107_221739/129698563/ccs	PacBio_Cortex_Rep1	mm10_ERCC_SIRV	chr3	136828695	136825333	-	1	3363	74414	362349	ENCODEMG000074414	ENCODEMT000362349	ENCODEMG000074414	ENCODEMT000362349	Antisense	Antisense	None	0.550000011920929	None	None	None	None
m54284U_191213_120042/29756083/ccs	PacBio_Hippocampus_Rep2	mm10_ERCC_SIRV	chr14	20793068	20736650	-	21	2133	40514	362204	ENSMUSG00000021820.18	ENCODEMT000362204	Camk2g	ENCODEMT000362204	Known	NIC	None	0.8999999761581421	None	None	None	None
m54284U_191212_053548/132908643/ccs	PacBio_Hippocampus_Rep1	mm10_ERCC_SIRV	chr17	65613577	65580049	-	6	1654	47986	361938	ENSMUSG00000024091.9	ENCODEMT000361938	Vapa	ENCODEMT000361938	Known	NNC	None	0.10000000149011612	None	None	None	None
m54284U_191213_120042/12191356/ccs	PacBio_Hippocampus_Rep2	mm10_ERCC_SIRV	chr9	59656575	59679367	+	11	2217	27956	73206	ENSMUSG00000032294.17	ENSMUST00000163694.3	Pkm	Pkm-202	Known	Known	None	0.05000000074505806	None	None	None	None
m54284U_191213_120042/36440577/ccs	PacBio_Hippocampus_Rep2	mm10_ERCC_SIRV	chr6	120822746	120795245	-	9	1264	18592	48818	ENSMUSG00000019210.10	ENSMUST00000019354.10	Atp6v1e1	Atp6v1e1-201	Known	Known	None	0.15000000596046448	None	None	None	None
m54284U_191109_043049/71960561/ccs	PacBio_Cortex_Rep2	mm10_ERCC_SIRV	chr2	30015966	30031445	+	19	2848	4131	362343	ENSMUSG00000057738.13	ENCODEMT000362343	Sptan1	ENCODEMT000362343	Known	ISM	Suffix	0.15000000596046448	None	None	None	None
m54284U_191213_120042/31196113/ccs	PacBio_Hippocampus_Rep2	mm10_ERCC_SIRV	chr14	20794036	20736650	-	21	1915	40514	361879	ENSMUSG00000021820.18	ENCODEMT000361879	Camk2g	ENCODEMT000361879	Known	NIC	None	0.8999999761581421	None	None	None	None
m54284U_191213_120042/125174674/ccs	PacBio_Hippocampus_Rep2	mm10_ERCC_SIRV	chr5	104113710	104079113	-	11	2734	14849	38606	ENSMUSG00000029309.7	ENSMUST00000031249.7	Sparcl1	Sparcl1-201	Known	Known	None	0.30000001192092896	None	None	None	None
m54284U_191212_053548/44171507/ccs	PacBio_Hippocampus_Rep1	mm10_ERCC_SIRV	chr1	135167648	135160254	-	2	2216	2234	5442	ENSMUSG00000026424.8	ENSMUST00000027682.8	Gpr37l1	Gpr37l1-201	Known	Known	None	0.3499999940395355	None	None	None	None
m54284U_191213_120042/31263233/ccs	PacBio_Hippocampus_Rep2	mm10_ERCC_SIRV	chr14	20794025	20736650	-	21	1855	40514	361880	ENSMUSG00000021820.18	ENCODEMT000361880	Camk2g	ENCODEMT000361880	Known	NIC	None	0.8999999761581421	None	None	None	None
m54284U_191213_120042/170132778/ccs	PacBio_Hippocampus_Rep2	mm10_ERCC_SIRV	chr3	136833600	136935365	+	13	1748	9783	362350	ENSMUSG00000028161.17	ENCODEMT000362350	Ppp3ca	ENCODEMT000362350	Known	NNC	None	0.8500000238418579	None	None	None	None
m54284U_191212_053548/174196620/ccs	PacBio_Hippocampus_Rep1	mm10_ERCC_SIRV	chr15	97705805	97675098	-	17	2250	44179	113898	ENSMUSG00000022466.6	ENSMUST00000023104.6	Rpap3	Rpap3-201	Known	Known	None	0.30000001192092896	None	None	None	None
m54284U_191109_043049/70321111/ccs	PacBio_Cortex_Rep2	mm10_ERCC_SIRV	chr11	69326301	69333035	+	14	2488	33366	87566	ENSMUSG00000018470.8	ENSMUST00000018614.2	Kcnab3	Kcnab3-201	Known	Known	None	0.25	None	None	None	None
m54284U_191212_053548/33162228/ccs	PacBio_Hippocampus_Rep1	mm10_ERCC_SIRV	chr2	30015966	30031448	+	19	2851	4131	362343	ENSMUSG00000057738.13	ENCODEMT000362343	Sptan1	ENCODEMT000362343	Known	ISM	Suffix	0.15000000596046448	None	None	None	None
m54284U_191213_120042/32442951/ccs	PacBio_Hippocampus_Rep2	mm10_ERCC_SIRV	chr14	20794034	20736650	-	21	1946	40514	361964	ENSMUSG00000021820.18	ENCODEMT000361964	Camk2g	ENCODEMT000361964	Known	NIC	None	0.8999999761581421	None	None	None	None
m54284U_191212_053548/139985428/ccs	PacBio_Hippocampus_Rep1	mm10_ERCC_SIRV	chr3	136834020	136935779	+	13	2133	9783	362351	ENSMUSG00000028161.17	ENCODEMT000362351	Ppp3ca	ENCODEMT000362351	Known	NNC	None	0.949999988079071	None	None	None	None
m54284U_191213_120042/32702871/ccs	PacBio_Hippocampus_Rep2	mm10_ERCC_SIRV	chr14	20793937	20736650	-	20	1744	40514	104820	ENSMUSG00000021820.18	ENSMUST00000080440.13	Camk2g	Camk2g-202	Known	Known	None	0.8999999761581421	None	None	None	None
m54284U_191213_120042/15337738/ccs	PacBio_Hippocampus_Rep2	mm10_ERCC_SIRV	chr9	59656575	59679369	+	11	2219	27956	73206	ENSMUSG00000032294.17	ENSMUST00000163694.3	Pkm	Pkm-202	Known	Known	None	0.05000000074505806	None	None	None	None
m54284U_191213_120042/36832036/ccs	PacBio_Hippocampus_Rep2	mm10_ERCC_SIRV	chr6	120822691	120795245	-	9	1209	18592	48818	ENSMUSG00000019210.10	ENSMUST00000019354.10	Atp6v1e1	Atp6v1e1-201	Known	Known	None	0.15000000596046448	None	None	None	None
m54284U_191107_221739/71961285/ccs	PacBio_Cortex_Rep1	mm10_ERCC_SIRV	chr7	80353035	80349098	-	2	2864	22238	362352	ENSMUSG00000038886.10	ENCODEMT000362352	Man2a2	ENCODEMT000362352	Known	ISM	Suffix	0.3499999940395355	None	None	None	None
m54284U_191212_053548/133236816/ccs	PacBio_Hippocampus_Rep1	mm10_ERCC_SIRV	chr17	65613551	65580054	-	6	1631	47986	125379	ENSMUSG00000024091.9	ENSMUST00000024897.9	Vapa	Vapa-201	Known	Known	None	0.10000000149011612	None	None	None	None
m54284U_191212_053548/8979492/ccs	PacBio_Hippocampus_Rep1	mm10_ERCC_SIRV	chr2	30015967	30031449	+	19	2851	4131	362343	ENSMUSG00000057738.13	ENCODEMT000362343	Sptan1	ENCODEMT000362343	Known	ISM	Suffix	0.20000000298023224	None	None	None	None
m54284U_191213_120042/32769156/ccs	PacBio_Hippocampus_Rep2	mm10_ERCC_SIRV	chr14	20794047	20736650	-	20	1821	40514	361873	ENSMUSG00000021820.18	ENCODEMT000361873	Camk2g	ENCODEMT000361873	Known	NIC	None	0.8999999761581421	None	None	None	None
m54284U_191212_053548/174197185/ccs	PacBio_Hippocampus_Rep1	mm10_ERCC_SIRV	chr15	97705828	97675098	-	17	2273	44179	113898	ENSMUSG00000022466.6	ENSMUST00000023104.6	Rpap3	Rpap3-201	Known	Known	None	0.30000001192092896	None	None	None	None
m54284U_191213_120042/125239591/ccs	PacBio_Hippocampus_Rep2	mm10_ERCC_SIRV	chr5	104113573	104079113	-	11	2597	14849	38606	ENSMUSG00000029309.7	ENSMUST00000031249.7	Sparcl1	Sparcl1-201	Known	Known	None	0.30000001192092896	None	None	None	None
m54284U_191109_043049/72548976/ccs	PacBio_Cortex_Rep2	mm10_ERCC_SIRV	chr11	69326301	69333041	+	14	2494	33366	87566	ENSMUSG00000018470.8	ENSMUST00000018614.2	Kcnab3	Kcnab3-201	Known	Known	None	0.30000001192092896	None	None	None	None
m54284U_191213_120042/8390680/ccs	PacBio_Hippocampus_Rep2	mm10_ERCC_SIRV	chr15	97705811	97675098	-	16	2205	44179	362353	ENSMUSG00000022466.6	ENCODEMT000362353	Rpap3	ENCODEMT000362353	Known	NIC	None	0.30000001192092896	None	None	None	None
m54284U_191213_120042/32834251/ccs	PacBio_Hippocampus_Rep2	mm10_ERCC_SIRV	chr14	20794026	20736650	-	20	1800	40514	361873	ENSMUSG00000021820.18	ENCODEMT000361873	Camk2g	ENCODEMT000361873	Known	NIC	None	0.8999999761581421	None	None	None	None
m54284U_191212_053548/59311878/ccs	PacBio_Hippocampus_Rep1	mm10_ERCC_SIRV	chr2	30015967	30031417	+	19	2819	4131	362343	ENSMUSG00000057738.13	ENCODEMT000362343	Sptan1	ENCODEMT000362343	Known	ISM	Suffix	0.6499999761581421	None	None	None	None
m54284U_191212_053548/176292977/ccs	PacBio_Hippocampus_Rep1	mm10_ERCC_SIRV	chr3	136833949	136935777	+	13	2082	9783	362351	ENSMUSG00000028161.17	ENCODEMT000362351	Ppp3ca	ENCODEMT000362351	Known	NNC	None	0.8500000238418579	None	None	None	None
m54284U_191212_053548/44762826/ccs	PacBio_Hippocampus_Rep1	mm10_ERCC_SIRV	chr1	135167619	135160254	-	2	2187	2234	5442	ENSMUSG00000026424.8	ENSMUST00000027682.8	Gpr37l1	Gpr37l1-201	Known	Known	None	0.3499999940395355	None	None	None	None
m54284U_191213_120042/15534645/ccs	PacBio_Hippocampus_Rep2	mm10_ERCC_SIRV	chr9	59656575	59679369	+	11	2219	27956	73206	ENSMUSG00000032294.17	ENSMUST00000163694.3	Pkm	Pkm-202	Known	Known	None	0.05000000074505806	None	None	None	None
m54284U_191213_120042/34670457/ccs	PacBio_Hippocampus_Rep2	mm10_ERCC_SIRV	chr14	20794064	20736650	-	21	1976	40514	361964	ENSMUSG00000021820.18	ENCODEMT000361964	Camk2g	ENCODEMT000361964	Known	NIC	None	0.8999999761581421	None	None	None	None
m54284U_191107_221739/76350241/ccs	PacBio_Cortex_Rep1	mm10_ERCC_SIRV	chr7	80351098	80349101	-	1	1893	22238	362304	ENSMUSG00000038886.10	ENCODEMT000362304	Man2a2	ENCODEMT000362304	Known	ISM	None	0.3499999940395355	None	None	None	None
m54284U_191107_221739/124651164/ccs	PacBio_Cortex_Rep1	mm10_ERCC_SIRV	chr3	136834597	136935775	+	13	2037	9783	362354	ENSMUSG00000028161.17	ENCODEMT000362354	Ppp3ca	ENCODEMT000362354	Known	NIC	None	0.75	None	None	None	None
m54284U_191213_120042/36897121/ccs	PacBio_Hippocampus_Rep2	mm10_ERCC_SIRV	chr6	120822699	120795245	-	9	1217	18592	48818	ENSMUSG00000019210.10	ENSMUST00000019354.10	Atp6v1e1	Atp6v1e1-201	Known	Known	None	0.15000000596046448	None	None	None	None
m54284U_191107_221739/68419767/ccs	PacBio_Cortex_Rep1	mm10_ERCC_SIRV	chr2	30015973	30031447	+	20	2904	4131	362355	ENSMUSG00000057738.13	ENCODEMT000362355	Sptan1	ENCODEMT000362355	Known	ISM	Suffix	0.15000000596046448	None	None	None	None
m54284U_191213_120042/35391759/ccs	PacBio_Hippocampus_Rep2	mm10_ERCC_SIRV	chr14	20794021	20736650	-	21	1900	40514	361879	ENSMUSG00000021820.18	ENCODEMT000361879	Camk2g	ENCODEMT000361879	Known	NIC	None	0.8999999761581421	None	None	None	None
m54284U_191212_053548/133497706/ccs	PacBio_Hippocampus_Rep1	mm10_ERCC_SIRV	chr17	65613542	65580054	-	6	1629	47986	125379	ENSMUSG00000024091.9	ENSMUST00000024897.9	Vapa	Vapa-201	Known	Known	None	0.10000000149011612	None	None	None	None
m54284U_191109_043049/74056997/ccs	PacBio_Cortex_Rep2	mm10_ERCC_SIRV	chr11	69326301	69333035	+	14	2488	33366	87566	ENSMUSG00000018470.8	ENSMUST00000018614.2	Kcnab3	Kcnab3-201	Known	Known	None	0.25	None	None	None	None
m54284U_191213_120042/37225723/ccs	PacBio_Hippocampus_Rep2	mm10_ERCC_SIRV	chr14	20793071	20736650	-	21	2136	40514	362204	ENSMUSG00000021820.18	ENCODEMT000362204	Camk2g	ENCODEMT000362204	Known	NIC	None	0.8999999761581421	None	None	None	None
m54284U_191213_120042/125241040/ccs	PacBio_Hippocampus_Rep2	mm10_ERCC_SIRV	chr5	104113696	104079113	-	11	2720	14849	38606	ENSMUSG00000029309.7	ENSMUST00000031249.7	Sparcl1	Sparcl1-201	Known	Known	None	0.30000001192092896	None	None	None	None
m54284U_191213_120042/12910966/ccs	PacBio_Hippocampus_Rep2	mm10_ERCC_SIRV	chr15	97703465	97675099	-	16	2182	44179	362271	ENSMUSG00000022466.6	ENCODEMT000362271	Rpap3	ENCODEMT000362271	Known	ISM	Suffix	0.30000001192092896	None	None	None	None
m54284U_191213_120042/38798493/ccs	PacBio_Hippocampus_Rep2	mm10_ERCC_SIRV	chr14	20794026	20736650	-	21	1856	40514	361880	ENSMUSG00000021820.18	ENCODEMT000361880	Camk2g	ENCODEMT000361880	Known	NIC	None	0.8999999761581421	None	None	None	None
m54284U_191213_120042/23922714/ccs	PacBio_Hippocampus_Rep2	mm10_ERCC_SIRV	chr9	59656575	59679364	+	11	2214	27956	73206	ENSMUSG00000032294.17	ENSMUST00000163694.3	Pkm	Pkm-202	Known	Known	None	0.15000000596046448	None	None	None	None
m54284U_191213_120042/15206837/ccs	PacBio_Hippocampus_Rep2	mm10_ERCC_SIRV	chr15	97705517	97675098	-	17	2513	44179	362356	ENSMUSG00000022466.6	ENCODEMT000362356	Rpap3	ENCODEMT000362356	Known	NNC	None	0.30000001192092896	None	None	None	None
m54284U_191107_221739/154535643/ccs	PacBio_Cortex_Rep1	mm10_ERCC_SIRV	chr3	136834712	136935783	+	13	2022	9783	362354	ENSMUSG00000028161.17	ENCODEMT000362354	Ppp3ca	ENCODEMT000362354	Known	NIC	None	0.949999988079071	None	None	None	None
m54284U_191213_120042/36964636/ccs	PacBio_Hippocampus_Rep2	mm10_ERCC_SIRV	chr6	120822700	120795245	-	9	1218	18592	48818	ENSMUSG00000019210.10	ENSMUST00000019354.10	Atp6v1e1	Atp6v1e1-201	Known	Known	None	0.15000000596046448	None	None	None	None
m54284U_191213_120042/39717389/ccs	PacBio_Hippocampus_Rep2	mm10_ERCC_SIRV	chr14	20794033	20736650	-	21	1863	40514	361880	ENSMUSG00000021820.18	ENCODEMT000361880	Camk2g	ENCODEMT000361880	Known	NIC	None	0.8999999761581421	None	None	None	None
m54284U_191107_221739/80808127/ccs	PacBio_Cortex_Rep1	mm10_ERCC_SIRV	chr2	30015956	30031447	+	20	2903	4131	362355	ENSMUSG00000057738.13	ENCODEMT000362355	Sptan1	ENCODEMT000362355	Known	ISM	Suffix	0.15000000596046448	None	None	None	None
m54284U_191212_053548/12323461/ccs	PacBio_Hippocampus_Rep1	mm10_ERCC_SIRV	chr3	136834617	136935778	+	13	1989	9783	362357	ENSMUSG00000028161.17	ENCODEMT000362357	Ppp3ca	ENCODEMT000362357	Known	NNC	None	0.8999999761581421	None	None	None	None
m54284U_191107_221739/83756844/ccs	PacBio_Cortex_Rep1	mm10_ERCC_SIRV	chr7	80358394	80349101	-	5	3228	22238	362310	ENSMUSG00000038886.10	ENCODEMT000362310	Man2a2	ENCODEMT000362310	Known	ISM	Suffix	0.3499999940395355	None	None	None	None
m54284U_191109_043049/74778620/ccs	PacBio_Cortex_Rep2	mm10_ERCC_SIRV	chr11	69326301	69332973	+	14	2426	33366	87566	ENSMUSG00000018470.8	ENSMUST00000018614.2	Kcnab3	Kcnab3-201	Known	Known	None	0.30000001192092896	None	None	None	None
m54284U_191213_120042/40306130/ccs	PacBio_Hippocampus_Rep2	mm10_ERCC_SIRV	chr14	20794025	20736650	-	22	1925	40514	361878	ENSMUSG00000021820.18	ENCODEMT000361878	Camk2g	ENCODEMT000361878	Known	NIC	None	0.8999999761581421	None	None	None	None
m54284U_191212_053548/134154697/ccs	PacBio_Hippocampus_Rep1	mm10_ERCC_SIRV	chr17	65613520	65580054	-	6	1607	47986	125379	ENSMUSG00000024091.9	ENSMUST00000024897.9	Vapa	Vapa-201	Known	Known	None	0.10000000149011612	None	None	None	None
m54284U_191212_053548/45154866/ccs	PacBio_Hippocampus_Rep1	mm10_ERCC_SIRV	chr1	135167604	135160254	-	2	2172	2234	5442	ENSMUSG00000026424.8	ENSMUST00000027682.8	Gpr37l1	Gpr37l1-201	Known	Known	None	0.3499999940395355	None	None	None	None
m54284U_191107_221739/84674475/ccs	PacBio_Cortex_Rep1	mm10_ERCC_SIRV	chr7	80353945	80349098	-	4	3219	22238	362358	ENSMUSG00000038886.10	ENCODEMT000362358	Man2a2	ENCODEMT000362358	Known	NNC	None	0.3499999940395355	None	None	None	None
m54284U_191213_120042/41552611/ccs	PacBio_Hippocampus_Rep2	mm10_ERCC_SIRV	chr14	20794029	20736650	-	21	1934	40514	362359	ENSMUSG00000021820.18	ENCODEMT000362359	Camk2g	ENCODEMT000362359	Known	NNC	None	0.8999999761581421	None	None	None	None
m54284U_191213_120042/125307513/ccs	PacBio_Hippocampus_Rep2	mm10_ERCC_SIRV	chr5	104113751	104079113	-	11	2775	14849	38606	ENSMUSG00000029309.7	ENSMUST00000031249.7	Sparcl1	Sparcl1-201	Known	Known	None	0.30000001192092896	None	None	None	None
m54284U_191107_221739/85854027/ccs	PacBio_Cortex_Rep1	mm10_ERCC_SIRV	chr2	30015976	30031449	+	19	2842	4131	362343	ENSMUSG00000057738.13	ENCODEMT000362343	Sptan1	ENCODEMT000362343	Known	ISM	Suffix	0.20000000298023224	None	None	None	None
m54284U_191213_120042/37028605/ccs	PacBio_Hippocampus_Rep2	mm10_ERCC_SIRV	chr6	120822733	120795245	-	9	1251	18592	48818	ENSMUSG00000019210.10	ENSMUST00000019354.10	Atp6v1e1	Atp6v1e1-201	Known	Known	None	0.15000000596046448	None	None	None	None
m54284U_191213_120042/33751119/ccs	PacBio_Hippocampus_Rep2	mm10_ERCC_SIRV	chr9	59656575	59679365	+	11	2215	27956	73206	ENSMUSG00000032294.17	ENSMUST00000163694.3	Pkm	Pkm-202	Known	Known	None	0.15000000596046448	None	None	None	None
m54284U_191213_120042/23528216/ccs	PacBio_Hippocampus_Rep2	mm10_ERCC_SIRV	chr15	97705811	97675098	-	17	2256	44179	113898	ENSMUSG00000022466.6	ENSMUST00000023104.6	Rpap3	Rpap3-201	Known	Known	None	0.30000001192092896	None	None	None	None
m54284U_191213_120042/42011394/ccs	PacBio_Hippocampus_Rep2	mm10_ERCC_SIRV	chr14	20794028	20736650	-	21	1907	40514	361879	ENSMUSG00000021820.18	ENCODEMT000361879	Camk2g	ENCODEMT000361879	Known	NIC	None	0.8999999761581421	None	None	None	None
m54284U_191109_043049/75432573/ccs	PacBio_Cortex_Rep2	mm10_ERCC_SIRV	chr11	69326301	69333033	+	14	2486	33366	87566	ENSMUSG00000018470.8	ENSMUST00000018614.2	Kcnab3	Kcnab3-201	Known	Known	None	0.20000000298023224	None	None	None	None
m54284U_191213_120042/43450589/ccs	PacBio_Hippocampus_Rep2	mm10_ERCC_SIRV	chr14	20793987	20736650	-	21	1817	40514	361880	ENSMUSG00000021820.18	ENCODEMT000361880	Camk2g	ENCODEMT000361880	Known	NIC	None	0.8999999761581421	None	None	None	None
m54284U_191107_221739/91817981/ccs	PacBio_Cortex_Rep1	mm10_ERCC_SIRV	chr2	30015976	30031445	+	19	2838	4131	362343	ENSMUSG00000057738.13	ENCODEMT000362343	Sptan1	ENCODEMT000362343	Known	ISM	Suffix	0.15000000596046448	None	None	None	None
m54284U_191107_221739/85722477/ccs	PacBio_Cortex_Rep1	mm10_ERCC_SIRV	chr7	80370852	80349098	-	23	6202	22238	362360	ENSMUSG00000038886.10	ENCODEMT000362360	Man2a2	ENCODEMT000362360	Known	ISM	Suffix	0.3499999940395355	None	None	None	None
m54284U_191212_053548/134219326/ccs	PacBio_Hippocampus_Rep1	mm10_ERCC_SIRV	chr17	65613511	65580054	-	6	1598	47986	125379	ENSMUSG00000024091.9	ENSMUST00000024897.9	Vapa	Vapa-201	Known	Known	None	0.10000000149011612	None	None	None	None
m54284U_191212_053548/86313607/ccs	PacBio_Hippocampus_Rep1	mm10_ERCC_SIRV	chr3	136834713	136935360	+	13	1602	9783	362354	ENSMUSG00000028161.17	ENCODEMT000362354	Ppp3ca	ENCODEMT000362354	Known	NIC	None	0.699999988079071	None	None	None	None
m54284U_191213_120042/43452642/ccs	PacBio_Hippocampus_Rep2	mm10_ERCC_SIRV	chr14	20794034	20736650	-	21	1864	40514	361880	ENSMUSG00000021820.18	ENCODEMT000361880	Camk2g	ENCODEMT000361880	Known	NIC	None	0.8999999761581421	None	None	None	None
m54284U_191213_120042/39584291/ccs	PacBio_Hippocampus_Rep2	mm10_ERCC_SIRV	chr9	59656575	59679369	+	11	2219	27956	73206	ENSMUSG00000032294.17	ENSMUST00000163694.3	Pkm	Pkm-202	Known	Known	None	0.05000000074505806	None	None	None	None
m54284U_191213_120042/37029352/ccs	PacBio_Hippocampus_Rep2	mm10_ERCC_SIRV	chr6	120822699	120795245	-	9	1217	18592	48818	ENSMUSG00000019210.10	ENSMUST00000019354.10	Atp6v1e1	Atp6v1e1-201	Known	Known	None	0.15000000596046448	None	None	None	None
m54284U_191213_120042/125371723/ccs	PacBio_Hippocampus_Rep2	mm10_ERCC_SIRV	chr5	104113719	104079113	-	11	2735	14849	38606	ENSMUSG00000029309.7	ENSMUST00000031249.7	Sparcl1	Sparcl1-201	Known	Known	None	0.30000001192092896	None	None	None	None
m54284U_191213_120042/25888254/ccs	PacBio_Hippocampus_Rep2	mm10_ERCC_SIRV	chr15	97705806	97675098	-	17	2251	44179	113898	ENSMUSG00000022466.6	ENSMUST00000023104.6	Rpap3	Rpap3-201	Known	Known	None	0.30000001192092896	None	None	None	None
m54284U_191213_120042/44500541/ccs	PacBio_Hippocampus_Rep2	mm10_ERCC_SIRV	chr14	20794018	20736650	-	21	1930	40514	361964	ENSMUSG00000021820.18	ENCODEMT000361964	Camk2g	ENCODEMT000361964	Known	NIC	None	0.8999999761581421	None	None	None	None
m54284U_191107_221739/122292916/ccs	PacBio_Cortex_Rep1	mm10_ERCC_SIRV	chr2	30015976	30031448	+	19	2841	4131	362343	ENSMUSG00000057738.13	ENCODEMT000362343	Sptan1	ENCODEMT000362343	Known	ISM	Suffix	0.15000000596046448	None	None	None	None
m54284U_191212_053548/45353512/ccs	PacBio_Hippocampus_Rep1	mm10_ERCC_SIRV	chr1	135167546	135160254	-	2	2114	2234	5442	ENSMUSG00000026424.8	ENSMUST00000027682.8	Gpr37l1	Gpr37l1-201	Known	Known	None	0.3499999940395355	None	None	None	None
m54284U_191109_043049/82576733/ccs	PacBio_Cortex_Rep2	mm10_ERCC_SIRV	chr11	69326301	69333032	+	14	2485	33366	87566	ENSMUSG00000018470.8	ENSMUST00000018614.2	Kcnab3	Kcnab3-201	Known	Known	None	0.20000000298023224	None	None	None	None
m54284U_191213_120042/45942659/ccs	PacBio_Hippocampus_Rep2	mm10_ERCC_SIRV	chr14	20794015	20736650	-	20	1822	40514	104820	ENSMUSG00000021820.18	ENSMUST00000080440.13	Camk2g	Camk2g-202	Known	Known	None	0.8999999761581421	None	None	None	None
m54284U_191212_053548/95487658/ccs	PacBio_Hippocampus_Rep1	mm10_ERCC_SIRV	chr3	136834713	136935783	+	13	2021	9783	362354	ENSMUSG00000028161.17	ENCODEMT000362354	Ppp3ca	ENCODEMT000362354	Known	NIC	None	0.949999988079071	None	None	None	None
m54284U_191213_120042/47251654/ccs	PacBio_Hippocampus_Rep2	mm10_ERCC_SIRV	chr14	20794066	20736650	-	21	1896	40514	361880	ENSMUSG00000021820.18	ENCODEMT000361880	Camk2g	ENCODEMT000361880	Known	NIC	None	0.8999999761581421	None	None	None	None
m54284U_191213_120042/49938920/ccs	PacBio_Hippocampus_Rep2	mm10_ERCC_SIRV	chr9	59656575	59679369	+	11	2219	27956	73206	ENSMUSG00000032294.17	ENSMUST00000163694.3	Pkm	Pkm-202	Known	Known	None	0.05000000074505806	None	None	None	None
m54284U_191212_053548/135857626/ccs	PacBio_Hippocampus_Rep1	mm10_ERCC_SIRV	chr17	65613532	65580054	-	6	1619	47986	125379	ENSMUSG00000024091.9	ENSMUST00000024897.9	Vapa	Vapa-201	Known	Known	None	0.10000000149011612	None	None	None	None
m54284U_191109_043049/67174612/ccs	PacBio_Cortex_Rep2	mm10_ERCC_SIRV	chr2	30015976	30031449	+	19	2842	4131	362343	ENSMUSG00000057738.13	ENCODEMT000362343	Sptan1	ENCODEMT000362343	Known	ISM	Suffix	0.20000000298023224	None	None	None	None
m54284U_191213_120042/28246539/ccs	PacBio_Hippocampus_Rep2	mm10_ERCC_SIRV	chr15	97705771	97675098	-	17	2216	44179	113898	ENSMUSG00000022466.6	ENSMUST00000023104.6	Rpap3	Rpap3-201	Known	Known	None	0.30000001192092896	None	None	None	None
m54284U_191213_120042/49022520/ccs	PacBio_Hippocampus_Rep2	mm10_ERCC_SIRV	chr14	20794008	20736650	-	21	1887	40514	361879	ENSMUSG00000021820.18	ENCODEMT000361879	Camk2g	ENCODEMT000361879	Known	NIC	None	0.8999999761581421	None	None	None	None
m54284U_191213_120042/37487783/ccs	PacBio_Hippocampus_Rep2	mm10_ERCC_SIRV	chr6	120822731	120795245	-	9	1249	18592	48818	ENSMUSG00000019210.10	ENSMUST00000019354.10	Atp6v1e1	Atp6v1e1-201	Known	Known	None	0.15000000596046448	None	None	None	None
m54284U_191109_043049/83886633/ccs	PacBio_Cortex_Rep2	mm10_ERCC_SIRV	chr11	69326301	69333032	+	14	2485	33366	87566	ENSMUSG00000018470.8	ENSMUST00000018614.2	Kcnab3	Kcnab3-201	Known	Known	None	0.20000000298023224	None	None	None	None
m54284U_191213_120042/49349596/ccs	PacBio_Hippocampus_Rep2	mm10_ERCC_SIRV	chr14	20794032	20736650	-	23	2053	40514	361898	ENSMUSG00000021820.18	ENCODEMT000361898	Camk2g	ENCODEMT000361898	Known	NIC	None	0.8999999761581421	None	None	None	None
m54284U_191212_053548/149818197/ccs	PacBio_Hippocampus_Rep1	mm10_ERCC_SIRV	chr3	136834693	136935780	+	13	1990	9783	362357	ENSMUSG00000028161.17	ENCODEMT000362357	Ppp3ca	ENCODEMT000362357	Known	NNC	None	0.949999988079071	None	None	None	None
m54284U_191213_120042/125436306/ccs	PacBio_Hippocampus_Rep2	mm10_ERCC_SIRV	chr5	104113751	104079113	-	11	2775	14849	38606	ENSMUSG00000029309.7	ENSMUST00000031249.7	Sparcl1	Sparcl1-201	Known	Known	None	0.30000001192092896	None	None	None	None
m54284U_191212_053548/3148296/ccs	PacBio_Hippocampus_Rep1	mm10_ERCC_SIRV	chr2	30015976	30031449	+	19	2842	4131	362343	ENSMUSG00000057738.13	ENCODEMT000362343	Sptan1	ENCODEMT000362343	Known	ISM	Suffix	0.20000000298023224	None	None	None	None
m54284U_191213_120042/65603639/ccs	PacBio_Hippocampus_Rep2	mm10_ERCC_SIRV	chr9	59656575	59679366	+	11	2216	27956	73206	ENSMUSG00000032294.17	ENSMUST00000163694.3	Pkm	Pkm-202	Known	Known	None	0.10000000149011612	None	None	None	None
m54284U_191213_120042/49350702/ccs	PacBio_Hippocampus_Rep2	mm10_ERCC_SIRV	chr14	20794026	20736650	-	20	1800	40514	361873	ENSMUSG00000021820.18	ENCODEMT000361873	Camk2g	ENCODEMT000361873	Known	NIC	None	0.8999999761581421	None	None	None	None
m54284U_191107_221739/88540984/ccs	PacBio_Cortex_Rep1	mm10_ERCC_SIRV	chr7	80353497	80349101	-	3	3060	22238	362313	ENSMUSG00000038886.10	ENCODEMT000362313	Man2a2	ENCODEMT000362313	Known	ISM	Suffix	0.3499999940395355	None	None	None	None
m54284U_191213_120042/33751613/ccs	PacBio_Hippocampus_Rep2	mm10_ERCC_SIRV	chr15	97705768	97675098	-	17	2213	44179	113898	ENSMUSG00000022466.6	ENSMUST00000023104.6	Rpap3	Rpap3-201	Known	Known	None	0.30000001192092896	None	None	None	None
m54284U_191212_053548/45681156/ccs	PacBio_Hippocampus_Rep1	mm10_ERCC_SIRV	chr1	135167553	135160254	-	2	2121	2234	5442	ENSMUSG00000026424.8	ENSMUST00000027682.8	Gpr37l1	Gpr37l1-201	Known	Known	None	0.3499999940395355	None	None	None	None
m54284U_191213_120042/49414529/ccs	PacBio_Hippocampus_Rep2	mm10_ERCC_SIRV	chr14	20765931	20736650	-	15	1383	40514	362361	ENSMUSG00000021820.18	ENCODEMT000362361	Camk2g	ENCODEMT000362361	Known	ISM	Suffix	0.8999999761581421	None	None	None	None
m54284U_191212_053548/135858558/ccs	PacBio_Hippocampus_Rep1	mm10_ERCC_SIRV	chr17	65613557	65580054	-	6	1644	47986	125379	ENSMUSG00000024091.9	ENSMUST00000024897.9	Vapa	Vapa-201	Known	Known	None	0.10000000149011612	None	None	None	None
m54284U_191109_043049/87426096/ccs	PacBio_Cortex_Rep2	mm10_ERCC_SIRV	chr11	69326301	69333041	+	14	2494	33366	87566	ENSMUSG00000018470.8	ENSMUST00000018614.2	Kcnab3	Kcnab3-201	Known	Known	None	0.30000001192092896	None	None	None	None
m54284U_191212_053548/49152470/ccs	PacBio_Hippocampus_Rep1	mm10_ERCC_SIRV	chr2	30015976	30031448	+	19	2841	4131	362343	ENSMUSG00000057738.13	ENCODEMT000362343	Sptan1	ENCODEMT000362343	Known	ISM	Suffix	0.15000000596046448	None	None	None	None
m54284U_191109_043049/157287232/ccs	PacBio_Cortex_Rep2	mm10_ERCC_SIRV	chr3	136834697	136935778	+	13	1984	9783	362357	ENSMUSG00000028161.17	ENCODEMT000362357	Ppp3ca	ENCODEMT000362357	Known	NNC	None	0.8500000238418579	None	None	None	None
m54284U_191213_120042/99682716/ccs	PacBio_Hippocampus_Rep2	mm10_ERCC_SIRV	chr9	59656575	59679369	+	11	2219	27956	73206	ENSMUSG00000032294.17	ENSMUST00000163694.3	Pkm	Pkm-202	Known	Known	None	0.05000000074505806	None	None	None	None
m54284U_191213_120042/37554368/ccs	PacBio_Hippocampus_Rep2	mm10_ERCC_SIRV	chr6	120822740	120795245	-	9	1258	18592	48818	ENSMUSG00000019210.10	ENSMUST00000019354.10	Atp6v1e1	Atp6v1e1-201	Known	Known	None	0.15000000596046448	None	None	None	None
m54284U_191213_120042/51708253/ccs	PacBio_Hippocampus_Rep2	mm10_ERCC_SIRV	chr14	20794013	20736650	-	20	1865	40514	361991	ENSMUSG00000021820.18	ENCODEMT000361991	Camk2g	ENCODEMT000361991	Known	NIC	None	0.8999999761581421	None	None	None	None
m54284U_191213_120042/125699914/ccs	PacBio_Hippocampus_Rep2	mm10_ERCC_SIRV	chr5	104113711	104079113	-	11	2735	14849	38606	ENSMUSG00000029309.7	ENSMUST00000031249.7	Sparcl1	Sparcl1-201	Known	Known	None	0.30000001192092896	None	None	None	None
m54284U_191213_120042/35129618/ccs	PacBio_Hippocampus_Rep2	mm10_ERCC_SIRV	chr15	97705822	97675098	-	17	2267	44179	113898	ENSMUSG00000022466.6	ENSMUST00000023104.6	Rpap3	Rpap3-201	Known	Known	None	0.30000001192092896	None	None	None	None
m54284U_191107_221739/107349514/ccs	PacBio_Cortex_Rep1	mm10_ERCC_SIRV	chr7	80359650	80349099	-	7	3498	22238	362320	ENSMUSG00000038886.10	ENCODEMT000362320	Man2a2	ENCODEMT000362320	Known	ISM	Suffix	0.3499999940395355	None	None	None	None
m54284U_191213_120042/51972742/ccs	PacBio_Hippocampus_Rep2	mm10_ERCC_SIRV	chr14	20794016	20736650	-	20	1789	40514	362008	ENSMUSG00000021820.18	ENCODEMT000362008	Camk2g	ENCODEMT000362008	Known	NIC	None	0.8999999761581421	None	None	None	None
m54284U_191212_053548/58197278/ccs	PacBio_Hippocampus_Rep1	mm10_ERCC_SIRV	chr2	30015976	30031449	+	19	2842	4131	362343	ENSMUSG00000057738.13	ENCODEMT000362343	Sptan1	ENCODEMT000362343	Known	ISM	Suffix	0.20000000298023224	None	None	None	None
m54284U_191109_043049/88344700/ccs	PacBio_Cortex_Rep2	mm10_ERCC_SIRV	chr11	69326301	69333037	+	14	2490	33366	87566	ENSMUSG00000018470.8	ENSMUST00000018614.2	Kcnab3	Kcnab3-201	Known	Known	None	0.30000001192092896	None	None	None	None
m54284U_191212_053548/58723051/ccs	PacBio_Hippocampus_Rep1	mm10_ERCC_SIRV	chr3	136834718	136935783	+	13	2016	9783	362354	ENSMUSG00000028161.17	ENCODEMT000362354	Ppp3ca	ENCODEMT000362354	Known	NIC	None	0.949999988079071	None	None	None	None
m54284U_191213_120042/52103733/ccs	PacBio_Hippocampus_Rep2	mm10_ERCC_SIRV	chr14	20794030	20736650	-	21	1870	40514	104819	ENSMUSG00000021820.18	ENSMUST00000071816.6	Camk2g	Camk2g-201	Known	Known	None	0.8999999761581421	None	None	None	None
m54284U_191107_221739/116131418/ccs	PacBio_Cortex_Rep1	mm10_ERCC_SIRV	chr7	80351468	80349101	-	1	2270	22238	362304	ENSMUSG00000038886.10	ENCODEMT000362304	Man2a2	ENCODEMT000362304	Known	ISM	None	0.3499999940395355	None	None	None	None
m54284U_191212_053548/136839893/ccs	PacBio_Hippocampus_Rep1	mm10_ERCC_SIRV	chr17	65613491	65580054	-	6	1578	47986	125379	ENSMUSG00000024091.9	ENSMUST00000024897.9	Vapa	Vapa-201	Known	Known	None	0.10000000149011612	None	None	None	None
m54284U_191213_120042/113379913/ccs	PacBio_Hippocampus_Rep2	mm10_ERCC_SIRV	chr9	59656575	59679372	+	11	2222	27956	73206	ENSMUSG00000032294.17	ENSMUST00000163694.3	Pkm	Pkm-202	Known	Known	None	0.0	None	None	None	None
m54284U_191212_053548/46268479/ccs	PacBio_Hippocampus_Rep1	mm10_ERCC_SIRV	chr1	135167532	135160254	-	2	2100	2234	5442	ENSMUSG00000026424.8	ENSMUST00000027682.8	Gpr37l1	Gpr37l1-201	Known	Known	None	0.3499999940395355	None	None	None	None
m54284U_191213_120042/37554897/ccs	PacBio_Hippocampus_Rep2	mm10_ERCC_SIRV	chr6	120822734	120795245	-	9	1252	18592	48818	ENSMUSG00000019210.10	ENSMUST00000019354.10	Atp6v1e1	Atp6v1e1-201	Known	Known	None	0.15000000596046448	None	None	None	None
m54284U_191213_120042/55837671/ccs	PacBio_Hippocampus_Rep2	mm10_ERCC_SIRV	chr14	20794029	20736650	-	21	1859	40514	361880	ENSMUSG00000021820.18	ENCODEMT000361880	Camk2g	ENCODEMT000361880	Known	NIC	None	0.8999999761581421	None	None	None	None
m54284U_191107_221739/120981853/ccs	PacBio_Cortex_Rep1	mm10_ERCC_SIRV	chr7	80351097	80349101	-	1	1892	22238	362304	ENSMUSG00000038886.10	ENCODEMT000362304	Man2a2	ENCODEMT000362304	Known	ISM	None	0.3499999940395355	None	None	None	None
m54284U_191212_053548/150864714/ccs	PacBio_Hippocampus_Rep1	mm10_ERCC_SIRV	chr2	30015976	30031449	+	19	2842	4131	362343	ENSMUSG00000057738.13	ENCODEMT000362343	Sptan1	ENCODEMT000362343	Known	ISM	Suffix	0.20000000298023224	None	None	None	None
m54284U_191213_120042/38602583/ccs	PacBio_Hippocampus_Rep2	mm10_ERCC_SIRV	chr15	97705819	97675098	-	17	2264	44179	113898	ENSMUSG00000022466.6	ENSMUST00000023104.6	Rpap3	Rpap3-201	Known	Known	None	0.30000001192092896	None	None	None	None
m54284U_191107_221739/136841880/ccs	PacBio_Cortex_Rep1	mm10_ERCC_SIRV	chr7	80351840	80349101	-	1	2642	22238	362304	ENSMUSG00000038886.10	ENCODEMT000362304	Man2a2	ENCODEMT000362304	Known	ISM	None	0.3499999940395355	None	None	None	None
m54284U_191213_120042/59113838/ccs	PacBio_Hippocampus_Rep2	mm10_ERCC_SIRV	chr14	20794033	20736650	-	21	1863	40514	361880	ENSMUSG00000021820.18	ENCODEMT000361880	Camk2g	ENCODEMT000361880	Known	NIC	None	0.8999999761581421	None	None	None	None
m54284U_191213_120042/125700837/ccs	PacBio_Hippocampus_Rep2	mm10_ERCC_SIRV	chr5	104113699	104079113	-	11	2723	14849	38606	ENSMUSG00000029309.7	ENSMUST00000031249.7	Sparcl1	Sparcl1-201	Known	Known	None	0.30000001192092896	None	None	None	None
m54284U_191213_120042/157745173/ccs	PacBio_Hippocampus_Rep2	mm10_ERCC_SIRV	chr3	136834698	136935779	+	13	1984	9783	362357	ENSMUSG00000028161.17	ENCODEMT000362357	Ppp3ca	ENCODEMT000362357	Known	NNC	None	0.8999999761581421	None	None	None	None
m54284U_191109_043049/89456928/ccs	PacBio_Cortex_Rep2	mm10_ERCC_SIRV	chr11	69326301	69333041	+	14	2494	33366	87566	ENSMUSG00000018470.8	ENSMUST00000018614.2	Kcnab3	Kcnab3-201	Known	Known	None	0.30000001192092896	None	None	None	None
m54284U_191213_120042/59703451/ccs	PacBio_Hippocampus_Rep2	mm10_ERCC_SIRV	chr14	20794008	20736650	-	21	1838	40514	361880	ENSMUSG00000021820.18	ENCODEMT000361880	Camk2g	ENCODEMT000361880	Known	NIC	None	0.8999999761581421	None	None	None	None
m54284U_191213_120042/123602514/ccs	PacBio_Hippocampus_Rep2	mm10_ERCC_SIRV	chr9	59656575	59679369	+	11	2219	27956	73206	ENSMUSG00000032294.17	ENSMUST00000163694.3	Pkm	Pkm-202	Known	Known	None	0.05000000074505806	None	None	None	None
m54284U_191212_053548/157616150/ccs	PacBio_Hippocampus_Rep1	mm10_ERCC_SIRV	chr2	30015976	30031448	+	19	2841	4131	362343	ENSMUSG00000057738.13	ENCODEMT000362343	Sptan1	ENCODEMT000362343	Known	ISM	Suffix	0.15000000596046448	None	None	None	None
m54284U_191213_120042/59770722/ccs	PacBio_Hippocampus_Rep2	mm10_ERCC_SIRV	chr14	20794069	20736650	-	21	1948	40514	361879	ENSMUSG00000021820.18	ENCODEMT000361879	Camk2g	ENCODEMT000361879	Known	NIC	None	0.8999999761581421	None	None	None	None
m54284U_191213_120042/37882683/ccs	PacBio_Hippocampus_Rep2	mm10_ERCC_SIRV	chr6	120822685	120795245	-	9	1203	18592	48818	ENSMUSG00000019210.10	ENSMUST00000019354.10	Atp6v1e1	Atp6v1e1-201	Known	Known	None	0.15000000596046448	None	None	None	None
m54284U_191212_053548/136841706/ccs	PacBio_Hippocampus_Rep1	mm10_ERCC_SIRV	chr17	65613539	65580054	-	6	1626	47986	125379	ENSMUSG00000024091.9	ENSMUST00000024897.9	Vapa	Vapa-201	Known	Known	None	0.10000000149011612	None	None	None	None
m54284U_191213_120042/41943429/ccs	PacBio_Hippocampus_Rep2	mm10_ERCC_SIRV	chr15	97705815	97675098	-	17	2260	44179	113898	ENSMUSG00000022466.6	ENSMUST00000023104.6	Rpap3	Rpap3-201	Known	Known	None	0.30000001192092896	None	None	None	None
m54284U_191213_120042/60031065/ccs	PacBio_Hippocampus_Rep2	mm10_ERCC_SIRV	chr14	20794063	20736650	-	22	1963	40514	361878	ENSMUSG00000021820.18	ENCODEMT000361878	Camk2g	ENCODEMT000361878	Known	NIC	None	0.8999999761581421	None	None	None	None
m54284U_191212_053548/140380977/ccs	PacBio_Hippocampus_Rep1	mm10_ERCC_SIRV	chr3	136834707	136935780	+	13	1976	9783	362357	ENSMUSG00000028161.17	ENCODEMT000362357	Ppp3ca	ENCODEMT000362357	Known	NNC	None	0.949999988079071	None	None	None	None
m54284U_191212_053548/158860527/ccs	PacBio_Hippocampus_Rep1	mm10_ERCC_SIRV	chr2	30015976	30031446	+	19	2839	4131	362343	ENSMUSG00000057738.13	ENCODEMT000362343	Sptan1	ENCODEMT000362343	Known	ISM	Suffix	0.15000000596046448	None	None	None	None
m54284U_191212_053548/47579482/ccs	PacBio_Hippocampus_Rep1	mm10_ERCC_SIRV	chr1	135167578	135160254	-	2	2146	2234	5442	ENSMUSG00000026424.8	ENSMUST00000027682.8	Gpr37l1	Gpr37l1-201	Known	Known	None	0.3499999940395355	None	None	None	None
m54284U_191213_120042/62458079/ccs	PacBio_Hippocampus_Rep2	mm10_ERCC_SIRV	chr14	20794038	20736650	-	21	1950	40514	361964	ENSMUSG00000021820.18	ENCODEMT000361964	Camk2g	ENCODEMT000361964	Known	NIC	None	0.8999999761581421	None	None	None	None
m54284U_191109_043049/94503818/ccs	PacBio_Cortex_Rep2	mm10_ERCC_SIRV	chr11	69326301	69333031	+	14	2484	33366	87566	ENSMUSG00000018470.8	ENSMUST00000018614.2	Kcnab3	Kcnab3-201	Known	Known	None	0.20000000298023224	None	None	None	None
m54284U_191212_053548/8979861/ccs	PacBio_Hippocampus_Rep1	mm10_ERCC_SIRV	chr3	136834641	136935365	+	14	1698	9783	362362	ENSMUSG00000028161.17	ENCODEMT000362362	Ppp3ca	ENCODEMT000362362	Known	NIC	None	0.8500000238418579	None	None	None	None
m54284U_191213_120042/125764893/ccs	PacBio_Hippocampus_Rep2	mm10_ERCC_SIRV	chr5	104113708	104079113	-	11	2732	14849	38606	ENSMUSG00000029309.7	ENSMUST00000031249.7	Sparcl1	Sparcl1-201	Known	Known	None	0.30000001192092896	None	None	None	None
m54284U_191213_120042/137364518/ccs	PacBio_Hippocampus_Rep2	mm10_ERCC_SIRV	chr9	59656575	59679372	+	11	2222	27956	73206	ENSMUSG00000032294.17	ENSMUST00000163694.3	Pkm	Pkm-202	Known	Known	None	0.0	None	None	None	None
m54284U_191107_221739/137759507/ccs	PacBio_Cortex_Rep1	mm10_ERCC_SIRV	chr7	80356536	80349099	-	4	3199	22238	362324	ENSMUSG00000038886.10	ENCODEMT000362324	Man2a2	ENCODEMT000362324	Known	ISM	Suffix	0.3499999940395355	None	None	None	None
m54284U_191213_120042/62588647/ccs	PacBio_Hippocampus_Rep2	mm10_ERCC_SIRV	chr14	20794058	20736650	-	23	2079	40514	361898	ENSMUSG00000021820.18	ENCODEMT000361898	Camk2g	ENCODEMT000361898	Known	NIC	None	0.8999999761581421	None	None	None	None
m54284U_191212_053548/178652325/ccs	PacBio_Hippocampus_Rep1	mm10_ERCC_SIRV	chr2	30015976	30031449	+	19	2842	4131	362343	ENSMUSG00000057738.13	ENCODEMT000362343	Sptan1	ENCODEMT000362343	Known	ISM	Suffix	0.20000000298023224	None	None	None	None
m54284U_191213_120042/44500028/ccs	PacBio_Hippocampus_Rep2	mm10_ERCC_SIRV	chr15	97705771	97675098	-	17	2216	44179	113898	ENSMUSG00000022466.6	ENSMUST00000023104.6	Rpap3	Rpap3-201	Known	Known	None	0.30000001192092896	None	None	None	None
m54284U_191213_120042/38469905/ccs	PacBio_Hippocampus_Rep2	mm10_ERCC_SIRV	chr6	120822739	120795245	-	9	1257	18592	48818	ENSMUSG00000019210.10	ENSMUST00000019354.10	Atp6v1e1	Atp6v1e1-201	Known	Known	None	0.15000000596046448	None	None	None	None
m54284U_191213_120042/64751416/ccs	PacBio_Hippocampus_Rep2	mm10_ERCC_SIRV	chr14	20794005	20736650	-	21	1835	40514	361880	ENSMUSG00000021820.18	ENCODEMT000361880	Camk2g	ENCODEMT000361880	Known	NIC	None	0.8999999761581421	None	None	None	None
m54284U_191212_053548/137822784/ccs	PacBio_Hippocampus_Rep1	mm10_ERCC_SIRV	chr17	65613543	65580054	-	6	1630	47986	125379	ENSMUSG00000024091.9	ENSMUST00000024897.9	Vapa	Vapa-201	Known	Known	None	0.10000000149011612	None	None	None	None
m54284U_191213_120042/64881443/ccs	PacBio_Hippocampus_Rep2	mm10_ERCC_SIRV	chr14	20794031	20736650	-	22	1985	40514	361885	ENSMUSG00000021820.18	ENCODEMT000361885	Camk2g	ENCODEMT000361885	Known	NIC	None	0.8999999761581421	None	None	None	None
m54284U_191109_043049/97323150/ccs	PacBio_Cortex_Rep2	mm10_ERCC_SIRV	chr11	69326301	69333035	+	14	2488	33366	87566	ENSMUSG00000018470.8	ENSMUST00000018614.2	Kcnab3	Kcnab3-201	Known	Known	None	0.25	None	None	None	None
m54284U_191213_120042/104990934/ccs	PacBio_Hippocampus_Rep2	mm10_ERCC_SIRV	chr2	30015976	30031449	+	19	2842	4131	362343	ENSMUSG00000057738.13	ENCODEMT000362343	Sptan1	ENCODEMT000362343	Known	ISM	Suffix	0.20000000298023224	None	None	None	None
m54284U_191213_120042/125896256/ccs	PacBio_Hippocampus_Rep2	mm10_ERCC_SIRV	chr5	104113715	104079113	-	11	2739	14849	38606	ENSMUSG00000029309.7	ENSMUST00000031249.7	Sparcl1	Sparcl1-201	Known	Known	None	0.30000001192092896	None	None	None	None
m54284U_191213_120042/146998514/ccs	PacBio_Hippocampus_Rep2	mm10_ERCC_SIRV	chr9	59656575	59679372	+	11	2222	27956	73206	ENSMUSG00000032294.17	ENSMUST00000163694.3	Pkm	Pkm-202	Known	Known	None	0.0	None	None	None	None
m54284U_191107_221739/156436005/ccs	PacBio_Cortex_Rep1	mm10_ERCC_SIRV	chr7	80363485	80349099	-	14	4534	22238	362330	ENSMUSG00000038886.10	ENCODEMT000362330	Man2a2	ENCODEMT000362330	Known	ISM	Suffix	0.3499999940395355	None	None	None	None
m54284U_191212_053548/147784674/ccs	PacBio_Hippocampus_Rep1	mm10_ERCC_SIRV	chr3	136834693	136935364	+	14	1698	9783	362362	ENSMUSG00000028161.17	ENCODEMT000362362	Ppp3ca	ENCODEMT000362362	Known	NIC	None	0.8500000238418579	None	None	None	None
m54284U_191213_120042/65669203/ccs	PacBio_Hippocampus_Rep2	mm10_ERCC_SIRV	chr14	20794019	20736650	-	20	1793	40514	361873	ENSMUSG00000021820.18	ENCODEMT000361873	Camk2g	ENCODEMT000361873	Known	NIC	None	0.8999999761581421	None	None	None	None
m54284U_191213_120042/50137067/ccs	PacBio_Hippocampus_Rep2	mm10_ERCC_SIRV	chr15	97705803	97675098	-	17	2248	44179	113898	ENSMUSG00000022466.6	ENSMUST00000023104.6	Rpap3	Rpap3-201	Known	Known	None	0.30000001192092896	None	None	None	None
m54284U_191212_053548/48628212/ccs	PacBio_Hippocampus_Rep1	mm10_ERCC_SIRV	chr1	135167599	135160254	-	2	2167	2234	5442	ENSMUSG00000026424.8	ENSMUST00000027682.8	Gpr37l1	Gpr37l1-201	Known	Known	None	0.3499999940395355	None	None	None	None
m54284U_191213_120042/38536773/ccs	PacBio_Hippocampus_Rep2	mm10_ERCC_SIRV	chr6	120822691	120795245	-	9	1209	18592	48818	ENSMUSG00000019210.10	ENSMUST00000019354.10	Atp6v1e1	Atp6v1e1-201	Known	Known	None	0.15000000596046448	None	None	None	None
m54284U_191107_221739/157091203/ccs	PacBio_Cortex_Rep1	mm10_ERCC_SIRV	chr7	80350477	80349101	-	1	1279	22238	362304	ENSMUSG00000038886.10	ENCODEMT000362304	Man2a2	ENCODEMT000362304	Known	ISM	None	0.3499999940395355	None	None	None	None
m54284U_191213_120042/67502517/ccs	PacBio_Hippocampus_Rep2	mm10_ERCC_SIRV	chr14	20794019	20736650	-	21	1849	40514	361880	ENSMUSG00000021820.18	ENCODEMT000361880	Camk2g	ENCODEMT000361880	Known	NIC	None	0.8999999761581421	None	None	None	None
m54284U_191213_120042/117180608/ccs	PacBio_Hippocampus_Rep2	mm10_ERCC_SIRV	chr2	30015976	30031449	+	19	2842	4131	362343	ENSMUSG00000057738.13	ENCODEMT000362343	Sptan1	ENCODEMT000362343	Known	ISM	Suffix	0.20000000298023224	None	None	None	None
m54284U_191212_053548/138479060/ccs	PacBio_Hippocampus_Rep1	mm10_ERCC_SIRV	chr17	65613542	65580054	-	6	1629	47986	125379	ENSMUSG00000024091.9	ENSMUST00000024897.9	Vapa	Vapa-201	Known	Known	None	0.10000000149011612	None	None	None	None
m54284U_191213_120042/71369275/ccs	PacBio_Hippocampus_Rep2	mm10_ERCC_SIRV	chr14	20794014	20736650	-	20	1788	40514	361873	ENSMUSG00000021820.18	ENCODEMT000361873	Camk2g	ENCODEMT000361873	Known	NIC	None	0.8999999761581421	None	None	None	None
m54284U_191212_053548/24774738/ccs	PacBio_Hippocampus_Rep1	mm10_ERCC_SIRV	chr3	136834738	136935365	+	13	1582	9783	362354	ENSMUSG00000028161.17	ENCODEMT000362354	Ppp3ca	ENCODEMT000362354	Known	NIC	None	0.8500000238418579	None	None	None	None
m54284U_191213_120042/147917158/ccs	PacBio_Hippocampus_Rep2	mm10_ERCC_SIRV	chr9	59656575	59679369	+	11	2219	27956	73206	ENSMUSG00000032294.17	ENSMUST00000163694.3	Pkm	Pkm-202	Known	Known	None	0.05000000074505806	None	None	None	None
m54284U_191213_120042/126027282/ccs	PacBio_Hippocampus_Rep2	mm10_ERCC_SIRV	chr5	104113723	104079113	-	11	2747	14849	38606	ENSMUSG00000029309.7	ENSMUST00000031249.7	Sparcl1	Sparcl1-201	Known	Known	None	0.30000001192092896	None	None	None	None
m54284U_191213_120042/59247251/ccs	PacBio_Hippocampus_Rep2	mm10_ERCC_SIRV	chr15	97705769	97675098	-	17	2214	44179	113898	ENSMUSG00000022466.6	ENSMUST00000023104.6	Rpap3	Rpap3-201	Known	Known	None	0.30000001192092896	None	None	None	None
m54284U_191109_043049/98174624/ccs	PacBio_Cortex_Rep2	mm10_ERCC_SIRV	chr11	69326301	69333032	+	14	2485	33366	87566	ENSMUSG00000018470.8	ENSMUST00000018614.2	Kcnab3	Kcnab3-201	Known	Known	None	0.20000000298023224	None	None	None	None
m54284U_191213_120042/74252467/ccs	PacBio_Hippocampus_Rep2	mm10_ERCC_SIRV	chr14	20794137	20736650	-	22	2087	40514	361875	ENSMUSG00000021820.18	ENCODEMT000361875	Camk2g	ENCODEMT000361875	Known	NIC	None	0.8999999761581421	None	None	None	None
m54284U_191107_221739/163775963/ccs	PacBio_Cortex_Rep1	mm10_ERCC_SIRV	chr2	30015977	30031448	+	19	2840	4131	362343	ENSMUSG00000057738.13	ENCODEMT000362343	Sptan1	ENCODEMT000362343	Known	ISM	Suffix	0.15000000596046448	None	None	None	None
m54284U_191213_120042/38601814/ccs	PacBio_Hippocampus_Rep2	mm10_ERCC_SIRV	chr6	120822699	120795245	-	9	1217	18592	48818	ENSMUSG00000019210.10	ENSMUST00000019354.10	Atp6v1e1	Atp6v1e1-201	Known	Known	None	0.15000000596046448	None	None	None	None
m54284U_191213_120042/74844864/ccs	PacBio_Hippocampus_Rep2	mm10_ERCC_SIRV	chr14	20794025	20736650	-	22	1925	40514	361878	ENSMUSG00000021820.18	ENCODEMT000361878	Camk2g	ENCODEMT000361878	Known	NIC	None	0.8999999761581421	None	None	None	None
m54284U_191212_053548/138938135/ccs	PacBio_Hippocampus_Rep1	mm10_ERCC_SIRV	chr17	65613491	65580054	-	6	1578	47986	125379	ENSMUSG00000024091.9	ENSMUST00000024897.9	Vapa	Vapa-201	Known	Known	None	0.10000000149011612	None	None	None	None
m54284U_191213_120042/75498081/ccs	PacBio_Hippocampus_Rep2	mm10_ERCC_SIRV	chr3	136834724	136935778	+	13	1957	9783	362357	ENSMUSG00000028161.17	ENCODEMT000362357	Ppp3ca	ENCODEMT000362357	Known	NNC	None	0.8500000238418579	None	None	None	None
m54284U_191107_221739/159188181/ccs	PacBio_Cortex_Rep1	mm10_ERCC_SIRV	chr7	80353497	80349101	-	3	3060	22238	362313	ENSMUSG00000038886.10	ENCODEMT000362313	Man2a2	ENCODEMT000362313	Known	ISM	Suffix	0.3499999940395355	None	None	None	None
m54284U_191213_120042/77989804/ccs	PacBio_Hippocampus_Rep2	mm10_ERCC_SIRV	chr14	20793987	20736650	-	22	1887	40514	361878	ENSMUSG00000021820.18	ENCODEMT000361878	Camk2g	ENCODEMT000361878	Known	NIC	None	0.8999999761581421	None	None	None	None
m54284U_191109_043049/67633702/ccs	PacBio_Cortex_Rep2	mm10_ERCC_SIRV	chr2	30015977	30031448	+	19	2840	4131	362343	ENSMUSG00000057738.13	ENCODEMT000362343	Sptan1	ENCODEMT000362343	Known	ISM	Suffix	0.15000000596046448	None	None	None	None
m54284U_191212_053548/48759809/ccs	PacBio_Hippocampus_Rep1	mm10_ERCC_SIRV	chr1	135167609	135160254	-	2	2177	2234	5442	ENSMUSG00000026424.8	ENSMUST00000027682.8	Gpr37l1	Gpr37l1-201	Known	Known	None	0.3499999940395355	None	None	None	None
m54284U_191213_120042/68420348/ccs	PacBio_Hippocampus_Rep2	mm10_ERCC_SIRV	chr15	97705840	97675098	-	17	2285	44179	113898	ENSMUSG00000022466.6	ENSMUST00000023104.6	Rpap3	Rpap3-201	Known	Known	None	0.30000001192092896	None	None	None	None
m54284U_191109_043049/102237248/ccs	PacBio_Cortex_Rep2	mm10_ERCC_SIRV	chr11	69326301	69333038	+	14	2491	33366	87566	ENSMUSG00000018470.8	ENSMUST00000018614.2	Kcnab3	Kcnab3-201	Known	Known	None	0.30000001192092896	None	None	None	None
m54284U_191213_120042/161744309/ccs	PacBio_Hippocampus_Rep2	mm10_ERCC_SIRV	chr9	59656575	59679367	+	11	2217	27956	73205	ENSMUSG00000032294.17	ENSMUST00000034834.15	Pkm	Pkm-201	Known	Known	None	0.05000000074505806	None	None	None	None
m54284U_191213_120042/126027483/ccs	PacBio_Hippocampus_Rep2	mm10_ERCC_SIRV	chr5	104113735	104079113	-	11	2759	14849	38606	ENSMUSG00000029309.7	ENSMUST00000031249.7	Sparcl1	Sparcl1-201	Known	Known	None	0.30000001192092896	None	None	None	None
m54284U_191213_120042/78121677/ccs	PacBio_Hippocampus_Rep2	mm10_ERCC_SIRV	chr14	20794059	20736650	-	21	1971	40514	361964	ENSMUSG00000021820.18	ENCODEMT000361964	Camk2g	ENCODEMT000361964	Known	NIC	None	0.8999999761581421	None	None	None	None
m54284U_191213_120042/38994742/ccs	PacBio_Hippocampus_Rep2	mm10_ERCC_SIRV	chr6	120822734	120795245	-	9	1252	18592	48818	ENSMUSG00000019210.10	ENSMUST00000019354.10	Atp6v1e1	Atp6v1e1-201	Known	Known	None	0.15000000596046448	None	None	None	None
m54284U_191109_043049/95357257/ccs	PacBio_Cortex_Rep2	mm10_ERCC_SIRV	chr2	30015977	30031449	+	19	2829	4131	362343	ENSMUSG00000057738.13	ENCODEMT000362343	Sptan1	ENCODEMT000362343	Known	ISM	Suffix	0.20000000298023224	None	None	None	None
m54284U_191213_120042/79497513/ccs	PacBio_Hippocampus_Rep2	mm10_ERCC_SIRV	chr14	20794015	20736650	-	22	1969	40514	361885	ENSMUSG00000021820.18	ENCODEMT000361885	Camk2g	ENCODEMT000361885	Known	NIC	None	0.8999999761581421	None	None	None	None
m54284U_191213_120042/143919220/ccs	PacBio_Hippocampus_Rep2	mm10_ERCC_SIRV	chr3	136834648	136935777	+	12	1927	9783	362363	ENSMUSG00000028161.17	ENCODEMT000362363	Ppp3ca	ENCODEMT000362363	Known	NIC	None	0.8500000238418579	None	None	None	None
m54284U_191212_053548/139528351/ccs	PacBio_Hippocampus_Rep1	mm10_ERCC_SIRV	chr17	65613534	65580054	-	6	1621	47986	125379	ENSMUSG00000024091.9	ENSMUST00000024897.9	Vapa	Vapa-201	Known	Known	None	0.10000000149011612	None	None	None	None
m54284U_191213_120042/74582309/ccs	PacBio_Hippocampus_Rep2	mm10_ERCC_SIRV	chr15	97705795	97675098	-	17	2217	44179	113898	ENSMUSG00000022466.6	ENSMUST00000023104.6	Rpap3	Rpap3-201	Known	Known	None	0.30000001192092896	None	None	None	None
m54284U_191109_043049/106366058/ccs	PacBio_Cortex_Rep2	mm10_ERCC_SIRV	chr11	69326301	69333041	+	14	2494	33366	87566	ENSMUSG00000018470.8	ENSMUST00000018614.2	Kcnab3	Kcnab3-201	Known	Known	None	0.30000001192092896	None	None	None	None
m54284U_191213_120042/79824503/ccs	PacBio_Hippocampus_Rep2	mm10_ERCC_SIRV	chr14	20794054	20736650	-	21	1884	40514	361880	ENSMUSG00000021820.18	ENCODEMT000361880	Camk2g	ENCODEMT000361880	Known	NIC	None	0.8999999761581421	None	None	None	None
m54284U_191212_053548/9111905/ccs	PacBio_Hippocampus_Rep1	mm10_ERCC_SIRV	chr2	30015977	30031449	+	19	2841	4131	362343	ENSMUSG00000057738.13	ENCODEMT000362343	Sptan1	ENCODEMT000362343	Known	ISM	Suffix	0.20000000298023224	None	None	None	None
m54284U_191213_120042/177210335/ccs	PacBio_Hippocampus_Rep2	mm10_ERCC_SIRV	chr9	59656575	59679370	+	11	2220	27956	73206	ENSMUSG00000032294.17	ENSMUST00000163694.3	Pkm	Pkm-202	Known	Known	None	0.0	None	None	None	None
m54284U_191107_221739/159647977/ccs	PacBio_Cortex_Rep1	mm10_ERCC_SIRV	chr7	80353372	80349101	-	3	2935	22238	362313	ENSMUSG00000038886.10	ENCODEMT000362313	Man2a2	ENCODEMT000362313	Known	ISM	Suffix	0.3499999940395355	None	None	None	None
m54284U_191213_120042/126028013/ccs	PacBio_Hippocampus_Rep2	mm10_ERCC_SIRV	chr5	104113699	104079113	-	11	2723	14849	38606	ENSMUSG00000029309.7	ENSMUST00000031249.7	Sparcl1	Sparcl1-201	Known	Known	None	0.30000001192092896	None	None	None	None
m54284U_191213_120042/80153267/ccs	PacBio_Hippocampus_Rep2	mm10_ERCC_SIRV	chr14	20794016	20736650	-	21	1846	40514	361880	ENSMUSG00000021820.18	ENCODEMT000361880	Camk2g	ENCODEMT000361880	Known	NIC	None	0.8999999761581421	None	None	None	None
m54284U_191212_053548/49482325/ccs	PacBio_Hippocampus_Rep1	mm10_ERCC_SIRV	chr1	135167525	135160254	-	2	2093	2234	5442	ENSMUSG00000026424.8	ENSMUST00000027682.8	Gpr37l1	Gpr37l1-201	Known	Known	None	0.3499999940395355	None	None	None	None
m54284U_191213_120042/80937344/ccs	PacBio_Hippocampus_Rep2	mm10_ERCC_SIRV	chr15	97705806	97675098	-	17	2251	44179	113898	ENSMUSG00000022466.6	ENSMUST00000023104.6	Rpap3	Rpap3-201	Known	Known	None	0.30000001192092896	None	None	None	None
m54284U_191212_053548/72155559/ccs	PacBio_Hippocampus_Rep1	mm10_ERCC_SIRV	chr3	136834749	136935783	+	13	1985	9783	362354	ENSMUSG00000028161.17	ENCODEMT000362354	Ppp3ca	ENCODEMT000362354	Known	NIC	None	0.949999988079071	None	None	None	None
m54284U_191212_053548/52625411/ccs	PacBio_Hippocampus_Rep1	mm10_ERCC_SIRV	chr2	30015977	30031449	+	19	2841	4131	362343	ENSMUSG00000057738.13	ENCODEMT000362343	Sptan1	ENCODEMT000362343	Known	ISM	Suffix	0.20000000298023224	None	None	None	None
m54284U_191213_120042/39126602/ccs	PacBio_Hippocampus_Rep2	mm10_ERCC_SIRV	chr6	120822699	120795245	-	9	1217	18592	48818	ENSMUSG00000019210.10	ENSMUST00000019354.10	Atp6v1e1	Atp6v1e1-201	Known	Known	None	0.15000000596046448	None	None	None	None
m54284U_191213_120042/84410586/ccs	PacBio_Hippocampus_Rep2	mm10_ERCC_SIRV	chr14	20794044	20736650	-	22	1998	40514	361885	ENSMUSG00000021820.18	ENCODEMT000361885	Camk2g	ENCODEMT000361885	Known	NIC	None	0.8999999761581421	None	None	None	None
m54284U_191109_043049/107219110/ccs	PacBio_Cortex_Rep2	mm10_ERCC_SIRV	chr11	69326301	69333035	+	14	2488	33366	87566	ENSMUSG00000018470.8	ENSMUST00000018614.2	Kcnab3	Kcnab3-201	Known	Known	None	0.25	None	None	None	None
m54284U_191107_221739/131290/ccs	PacBio_Cortex_Rep1	mm10_ERCC_SIRV	chr9	59656576	59679369	+	11	2218	27956	73206	ENSMUSG00000032294.17	ENSMUST00000163694.3	Pkm	Pkm-202	Known	Known	None	0.05000000074505806	None	None	None	None
m54284U_191212_053548/140969093/ccs	PacBio_Hippocampus_Rep1	mm10_ERCC_SIRV	chr17	65613521	65580054	-	6	1608	47986	125379	ENSMUSG00000024091.9	ENSMUST00000024897.9	Vapa	Vapa-201	Known	Known	None	0.10000000149011612	None	None	None	None
m54284U_191213_120042/84871612/ccs	PacBio_Hippocampus_Rep2	mm10_ERCC_SIRV	chr14	20794029	20736650	-	21	1859	40514	361880	ENSMUSG00000021820.18	ENCODEMT000361880	Camk2g	ENCODEMT000361880	Known	NIC	None	0.8999999761581421	None	None	None	None
m54284U_191212_053548/72090954/ccs	PacBio_Hippocampus_Rep1	mm10_ERCC_SIRV	chr2	30015977	30031446	+	19	2838	4131	362343	ENSMUSG00000057738.13	ENCODEMT000362343	Sptan1	ENCODEMT000362343	Known	ISM	Suffix	0.15000000596046448	None	None	None	None
m54284U_191213_120042/88539606/ccs	PacBio_Hippocampus_Rep2	mm10_ERCC_SIRV	chr15	97705811	97675098	-	17	2256	44179	113898	ENSMUSG00000022466.6	ENSMUST00000023104.6	Rpap3	Rpap3-201	Known	Known	None	0.30000001192092896	None	None	None	None
m54284U_191107_221739/162530139/ccs	PacBio_Cortex_Rep1	mm10_ERCC_SIRV	chr7	80361133	80349101	-	9	3747	22238	362301	ENSMUSG00000038886.10	ENCODEMT000362301	Man2a2	ENCODEMT000362301	Known	ISM	Suffix	0.3499999940395355	None	None	None	None
m54284U_191213_120042/85263463/ccs	PacBio_Hippocampus_Rep2	mm10_ERCC_SIRV	chr14	20794029	20736650	-	22	1979	40514	361875	ENSMUSG00000021820.18	ENCODEMT000361875	Camk2g	ENCODEMT000361875	Known	NIC	None	0.8999999761581421	None	None	None	None
m54284U_191212_053548/97715275/ccs	PacBio_Hippocampus_Rep1	mm10_ERCC_SIRV	chr3	136834749	136935686	+	13	1888	9783	362354	ENSMUSG00000028161.17	ENCODEMT000362354	Ppp3ca	ENCODEMT000362354	Known	NIC	None	0.800000011920929	None	None	None	None
m54284U_191213_120042/126028280/ccs	PacBio_Hippocampus_Rep2	mm10_ERCC_SIRV	chr5	104113494	104079113	-	11	2518	14849	38606	ENSMUSG00000029309.7	ENSMUST00000031249.7	Sparcl1	Sparcl1-201	Known	Known	None	0.30000001192092896	None	None	None	None
m54284U_191213_120042/39257148/ccs	PacBio_Hippocampus_Rep2	mm10_ERCC_SIRV	chr6	120822738	120795245	-	9	1256	18592	48818	ENSMUSG00000019210.10	ENSMUST00000019354.10	Atp6v1e1	Atp6v1e1-201	Known	Known	None	0.15000000596046448	None	None	None	None
m54284U_191213_120042/85852524/ccs	PacBio_Hippocampus_Rep2	mm10_ERCC_SIRV	chr14	20794035	20736650	-	22	1989	40514	361885	ENSMUSG00000021820.18	ENCODEMT000361885	Camk2g	ENCODEMT000361885	Known	NIC	None	0.8999999761581421	None	None	None	None
m54284U_191212_053548/112591028/ccs	PacBio_Hippocampus_Rep1	mm10_ERCC_SIRV	chr2	30015977	30031449	+	19	2841	4131	362343	ENSMUSG00000057738.13	ENCODEMT000362343	Sptan1	ENCODEMT000362343	Known	ISM	Suffix	0.20000000298023224	None	None	None	None
m54284U_191109_043049/108987287/ccs	PacBio_Cortex_Rep2	mm10_ERCC_SIRV	chr11	69326301	69333041	+	14	2494	33366	87566	ENSMUSG00000018470.8	ENSMUST00000018614.2	Kcnab3	Kcnab3-201	Known	Known	None	0.30000001192092896	None	None	None	None
m54284U_191212_053548/49875210/ccs	PacBio_Hippocampus_Rep1	mm10_ERCC_SIRV	chr1	135167582	135160254	-	2	2150	2234	5442	ENSMUSG00000026424.8	ENSMUST00000027682.8	Gpr37l1	Gpr37l1-201	Known	Known	None	0.3499999940395355	None	None	None	None
m54284U_191107_221739/262782/ccs	PacBio_Cortex_Rep1	mm10_ERCC_SIRV	chr9	59656576	59679369	+	11	2218	27956	73206	ENSMUSG00000032294.17	ENSMUST00000163694.3	Pkm	Pkm-202	Known	Known	None	0.05000000074505806	None	None	None	None
m54284U_191213_120042/97847145/ccs	PacBio_Hippocampus_Rep2	mm10_ERCC_SIRV	chr15	97705831	97675098	-	17	2276	44179	113898	ENSMUSG00000022466.6	ENSMUST00000023104.6	Rpap3	Rpap3-201	Known	Known	None	0.30000001192092896	None	None	None	None
m54284U_191213_120042/85917832/ccs	PacBio_Hippocampus_Rep2	mm10_ERCC_SIRV	chr14	20794054	20736650	-	19	1792	40514	104818	ENSMUSG00000021820.18	ENSMUST00000100837.10	Camk2g	Camk2g-203	Known	Known	None	0.8999999761581421	None	None	None	None
m54284U_191212_053548/39389807/ccs	PacBio_Hippocampus_Rep1	mm10_ERCC_SIRV	chr3	136834732	136935778	+	13	1949	9783	362357	ENSMUSG00000028161.17	ENCODEMT000362357	Ppp3ca	ENCODEMT000362357	Known	NNC	None	0.8500000238418579	None	None	None	None
m54284U_191212_053548/142018661/ccs	PacBio_Hippocampus_Rep1	mm10_ERCC_SIRV	chr17	65613506	65580054	-	6	1593	47986	125379	ENSMUSG00000024091.9	ENSMUST00000024897.9	Vapa	Vapa-201	Known	Known	None	0.10000000149011612	None	None	None	None
m54284U_191213_120042/86705735/ccs	PacBio_Hippocampus_Rep2	mm10_ERCC_SIRV	chr14	20794011	20736650	-	23	2032	40514	361898	ENSMUSG00000021820.18	ENCODEMT000361898	Camk2g	ENCODEMT000361898	Known	NIC	None	0.8999999761581421	None	None	None	None
m54284U_191107_221739/166987800/ccs	PacBio_Cortex_Rep1	mm10_ERCC_SIRV	chr7	80362412	80349099	-	10	4014	22238	362329	ENSMUSG00000038886.10	ENCODEMT000362329	Man2a2	ENCODEMT000362329	Known	ISM	Suffix	0.3499999940395355	None	None	None	None
m54284U_191212_053548/127271790/ccs	PacBio_Hippocampus_Rep1	mm10_ERCC_SIRV	chr2	30015977	30031450	+	19	2842	4131	362343	ENSMUSG00000057738.13	ENCODEMT000362343	Sptan1	ENCODEMT000362343	Known	ISM	Suffix	0.15000000596046448	None	None	None	None
m54284U_191213_120042/126092501/ccs	PacBio_Hippocampus_Rep2	mm10_ERCC_SIRV	chr5	104092995	104079116	-	8	1732	14849	345366	ENSMUSG00000029309.7	ENCODEMT000345366	Sparcl1	ENCODEMT000345366	Known	ISM	Suffix	0.30000001192092896	None	None	None	None
m54284U_191213_120042/39387773/ccs	PacBio_Hippocampus_Rep2	mm10_ERCC_SIRV	chr6	120822697	120795245	-	9	1215	18592	48818	ENSMUSG00000019210.10	ENSMUST00000019354.10	Atp6v1e1	Atp6v1e1-201	Known	Known	None	0.15000000596046448	None	None	None	None
m54284U_191213_120042/90898636/ccs	PacBio_Hippocampus_Rep2	mm10_ERCC_SIRV	chr14	20794024	20736650	-	21	1936	40514	361964	ENSMUSG00000021820.18	ENCODEMT000361964	Camk2g	ENCODEMT000361964	Known	NIC	None	0.8999999761581421	None	None	None	None
m54284U_191213_120042/101910749/ccs	PacBio_Hippocampus_Rep2	mm10_ERCC_SIRV	chr15	97705772	97675098	-	17	2217	44179	113898	ENSMUSG00000022466.6	ENSMUST00000023104.6	Rpap3	Rpap3-201	Known	Known	None	0.30000001192092896	None	None	None	None
m54284U_191109_043049/109905900/ccs	PacBio_Cortex_Rep2	mm10_ERCC_SIRV	chr11	69326301	69333041	+	14	2494	33366	87566	ENSMUSG00000018470.8	ENSMUST00000018614.2	Kcnab3	Kcnab3-201	Known	Known	None	0.30000001192092896	None	None	None	None
m54284U_191107_221739/264915/ccs	PacBio_Cortex_Rep1	mm10_ERCC_SIRV	chr9	59656576	59679372	+	11	2221	27956	73206	ENSMUSG00000032294.17	ENSMUST00000163694.3	Pkm	Pkm-202	Known	Known	None	0.0	None	None	None	None
m54284U_191213_120042/91294102/ccs	PacBio_Hippocampus_Rep2	mm10_ERCC_SIRV	chr14	20794055	20736650	-	21	1885	40514	361880	ENSMUSG00000021820.18	ENCODEMT000361880	Camk2g	ENCODEMT000361880	Known	NIC	None	0.8999999761581421	None	None	None	None
m54284U_191212_053548/140247652/ccs	PacBio_Hippocampus_Rep1	mm10_ERCC_SIRV	chr2	30015977	30031416	+	19	2808	4131	362343	ENSMUSG00000057738.13	ENCODEMT000362343	Sptan1	ENCODEMT000362343	Known	ISM	Suffix	0.6499999761581421	None	None	None	None
m54284U_191107_221739/60359204/ccs	PacBio_Cortex_Rep1	mm10_ERCC_SIRV	chr3	136834743	136935780	+	13	1940	9783	362357	ENSMUSG00000028161.17	ENCODEMT000362357	Ppp3ca	ENCODEMT000362357	Known	NNC	None	0.949999988079071	None	None	None	None
m54284U_191107_221739/63505113/ccs	PacBio_Cortex_Rep1	mm10_ERCC_SIRV	chr3	136834669	136935779	+	14	2273	9783	362364	ENSMUSG00000028161.17	ENCODEMT000362364	Ppp3ca	ENCODEMT000362364	Known	NNC	None	0.949999988079071	None	None	None	None
m54284U_191213_120042/91359183/ccs	PacBio_Hippocampus_Rep2	mm10_ERCC_SIRV	chr14	20794023	20736650	-	22	1973	40514	361875	ENSMUSG00000021820.18	ENCODEMT000361875	Camk2g	ENCODEMT000361875	Known	NIC	None	0.8999999761581421	None	None	None	None
m54284U_191212_053548/52169184/ccs	PacBio_Hippocampus_Rep1	mm10_ERCC_SIRV	chr1	135167546	135160254	-	2	2114	2234	5442	ENSMUSG00000026424.8	ENSMUST00000027682.8	Gpr37l1	Gpr37l1-201	Known	Known	None	0.3499999940395355	None	None	None	None
m54284U_191212_053548/143787589/ccs	PacBio_Hippocampus_Rep1	mm10_ERCC_SIRV	chr2	30015974	30031446	+	18	2826	4131	362365	ENSMUSG00000057738.13	ENCODEMT000362365	Sptan1	ENCODEMT000362365	Known	ISM	Suffix	0.15000000596046448	None	None	None	None
m54284U_191213_120042/93915868/ccs	PacBio_Hippocampus_Rep2	mm10_ERCC_SIRV	chr14	20794033	20736650	-	21	1863	40514	361880	ENSMUSG00000021820.18	ENCODEMT000361880	Camk2g	ENCODEMT000361880	Known	NIC	None	0.8999999761581421	None	None	None	None
m54284U_191213_120042/105055464/ccs	PacBio_Hippocampus_Rep2	mm10_ERCC_SIRV	chr15	97705784	97675098	-	17	2229	44179	113898	ENSMUSG00000022466.6	ENSMUST00000023104.6	Rpap3	Rpap3-201	Known	Known	None	0.30000001192092896	None	None	None	None
m54284U_191107_221739/176818308/ccs	PacBio_Cortex_Rep1	mm10_ERCC_SIRV	chr7	80359034	80349100	-	6	3467	22238	362315	ENSMUSG00000038886.10	ENCODEMT000362315	Man2a2	ENCODEMT000362315	Known	ISM	Suffix	0.3499999940395355	None	None	None	None
m54284U_191212_053548/143264234/ccs	PacBio_Hippocampus_Rep1	mm10_ERCC_SIRV	chr17	65613564	65580054	-	6	1651	47986	125379	ENSMUSG00000024091.9	ENSMUST00000024897.9	Vapa	Vapa-201	Known	Known	None	0.10000000149011612	None	None	None	None
m54284U_191109_043049/111281485/ccs	PacBio_Cortex_Rep2	mm10_ERCC_SIRV	chr11	69326301	69333033	+	14	2486	33366	87566	ENSMUSG00000018470.8	ENSMUST00000018614.2	Kcnab3	Kcnab3-201	Known	Known	None	0.20000000298023224	None	None	None	None
m54284U_191107_221739/526402/ccs	PacBio_Cortex_Rep1	mm10_ERCC_SIRV	chr9	59656576	59679372	+	11	2221	27956	73206	ENSMUSG00000032294.17	ENSMUST00000163694.3	Pkm	Pkm-202	Known	Known	None	0.0	None	None	None	None
m54284U_191213_120042/39650396/ccs	PacBio_Hippocampus_Rep2	mm10_ERCC_SIRV	chr6	120822691	120795245	-	9	1209	18592	48818	ENSMUSG00000019210.10	ENSMUST00000019354.10	Atp6v1e1	Atp6v1e1-201	Known	Known	None	0.15000000596046448	None	None	None	None
m54284U_191213_120042/126093233/ccs	PacBio_Hippocampus_Rep2	mm10_ERCC_SIRV	chr5	104113791	104079113	-	11	2815	14849	38606	ENSMUSG00000029309.7	ENSMUST00000031249.7	Sparcl1	Sparcl1-201	Known	Known	None	0.30000001192092896	None	None	None	None
m54284U_191213_120042/94307573/ccs	PacBio_Hippocampus_Rep2	mm10_ERCC_SIRV	chr14	20794005	20736650	-	21	1884	40514	361879	ENSMUSG00000021820.18	ENCODEMT000361879	Camk2g	ENCODEMT000361879	Known	NIC	None	0.8999999761581421	None	None	None	None
m54284U_191213_120042/179505523/ccs	PacBio_Hippocampus_Rep2	mm10_ERCC_SIRV	chr3	136834765	136935782	+	13	1968	9783	362354	ENSMUSG00000028161.17	ENCODEMT000362354	Ppp3ca	ENCODEMT000362354	Known	NIC	None	0.8999999761581421	None	None	None	None
m54284U_191107_221739/177144635/ccs	PacBio_Cortex_Rep1	mm10_ERCC_SIRV	chr7	80351486	80349101	-	1	2288	22238	362304	ENSMUSG00000038886.10	ENCODEMT000362304	Man2a2	ENCODEMT000362304	Known	ISM	None	0.3499999940395355	None	None	None	None
m54284U_191213_120042/95027569/ccs	PacBio_Hippocampus_Rep2	mm10_ERCC_SIRV	chr14	20794075	20736650	-	21	1987	40514	361964	ENSMUSG00000021820.18	ENCODEMT000361964	Camk2g	ENCODEMT000361964	Known	NIC	None	0.8999999761581421	None	None	None	None
m54284U_191213_120042/109315325/ccs	PacBio_Hippocampus_Rep2	mm10_ERCC_SIRV	chr15	97705808	97675098	-	17	2253	44179	113898	ENSMUSG00000022466.6	ENSMUST00000023104.6	Rpap3	Rpap3-201	Known	Known	None	0.30000001192092896	None	None	None	None
m54284U_191213_120042/96404636/ccs	PacBio_Hippocampus_Rep2	mm10_ERCC_SIRV	chr14	20794033	20736650	-	21	1863	40514	361880	ENSMUSG00000021820.18	ENCODEMT000361880	Camk2g	ENCODEMT000361880	Known	NIC	None	0.8999999761581421	None	None	None	None
m54284U_191107_221739/180226584/ccs	PacBio_Cortex_Rep1	mm10_ERCC_SIRV	chr7	80350773	80349101	-	1	1575	22238	362304	ENSMUSG00000038886.10	ENCODEMT000362304	Man2a2	ENCODEMT000362304	Known	ISM	None	0.3499999940395355	None	None	None	None
m54284U_191109_043049/118555402/ccs	PacBio_Cortex_Rep2	mm10_ERCC_SIRV	chr11	69326301	69333033	+	14	2486	33366	87566	ENSMUSG00000018470.8	ENSMUST00000018614.2	Kcnab3	Kcnab3-201	Known	Known	None	0.20000000298023224	None	None	None	None
m54284U_191212_053548/165216873/ccs	PacBio_Hippocampus_Rep1	mm10_ERCC_SIRV	chr2	30015977	30031449	+	19	2841	4131	362343	ENSMUSG00000057738.13	ENCODEMT000362343	Sptan1	ENCODEMT000362343	Known	ISM	Suffix	0.20000000298023224	None	None	None	None
m54284U_191213_120042/96731294/ccs	PacBio_Hippocampus_Rep2	mm10_ERCC_SIRV	chr14	20794023	20736650	-	22	1973	40514	361875	ENSMUSG00000021820.18	ENCODEMT000361875	Camk2g	ENCODEMT000361875	Known	NIC	None	0.8999999761581421	None	None	None	None
m54284U_191109_043049/26871988/ccs	PacBio_Cortex_Rep2	mm10_ERCC_SIRV	chr3	136834768	136935362	+	13	1549	9783	362354	ENSMUSG00000028161.17	ENCODEMT000362354	Ppp3ca	ENCODEMT000362354	Known	NIC	None	0.800000011920929	None	None	None	None
m54284U_191107_221739/723098/ccs	PacBio_Cortex_Rep1	mm10_ERCC_SIRV	chr9	59656576	59679369	+	11	2218	27956	73206	ENSMUSG00000032294.17	ENSMUST00000163694.3	Pkm	Pkm-202	Known	Known	None	0.05000000074505806	None	None	None	None
m54284U_191212_053548/52429647/ccs	PacBio_Hippocampus_Rep1	mm10_ERCC_SIRV	chr1	135167527	135160254	-	2	2095	2234	5442	ENSMUSG00000026424.8	ENSMUST00000027682.8	Gpr37l1	Gpr37l1-201	Known	Known	None	0.3499999940395355	None	None	None	None
m54284U_191212_053548/144113790/ccs	PacBio_Hippocampus_Rep1	mm10_ERCC_SIRV	chr17	65613530	65580054	-	6	1617	47986	125379	ENSMUSG00000024091.9	ENSMUST00000024897.9	Vapa	Vapa-201	Known	Known	None	0.10000000149011612	None	None	None	None
m54284U_191213_120042/39716541/ccs	PacBio_Hippocampus_Rep2	mm10_ERCC_SIRV	chr6	120822697	120795245	-	9	1215	18592	48818	ENSMUSG00000019210.10	ENSMUST00000019354.10	Atp6v1e1	Atp6v1e1-201	Known	Known	None	0.15000000596046448	None	None	None	None
m54284U_191213_120042/97649877/ccs	PacBio_Hippocampus_Rep2	mm10_ERCC_SIRV	chr14	20794022	20736650	-	21	1852	40514	361880	ENSMUSG00000021820.18	ENCODEMT000361880	Camk2g	ENCODEMT000361880	Known	NIC	None	0.8999999761581421	None	None	None	None
m54284U_191213_120042/126224592/ccs	PacBio_Hippocampus_Rep2	mm10_ERCC_SIRV	chr5	104113509	104079113	-	11	2533	14849	38606	ENSMUSG00000029309.7	ENSMUST00000031249.7	Sparcl1	Sparcl1-201	Known	Known	None	0.30000001192092896	None	None	None	None
m54284U_191109_043049/91294142/ccs	PacBio_Cortex_Rep2	mm10_ERCC_SIRV	chr2	30015979	30031449	+	19	2839	4131	362343	ENSMUSG00000057738.13	ENCODEMT000362343	Sptan1	ENCODEMT000362343	Known	ISM	Suffix	0.20000000298023224	None	None	None	None
m54284U_191213_120042/117312268/ccs	PacBio_Hippocampus_Rep2	mm10_ERCC_SIRV	chr15	97705806	97675098	-	17	2251	44179	113898	ENSMUSG00000022466.6	ENSMUST00000023104.6	Rpap3	Rpap3-201	Known	Known	None	0.30000001192092896	None	None	None	None
m54284U_191213_120042/97779761/ccs	PacBio_Hippocampus_Rep2	mm10_ERCC_SIRV	chr14	20794125	20736650	-	21	1955	40514	361880	ENSMUSG00000021820.18	ENCODEMT000361880	Camk2g	ENCODEMT000361880	Known	NIC	None	0.8999999761581421	None	None	None	None
m54284U_191109_043049/101384594/ccs	PacBio_Cortex_Rep2	mm10_ERCC_SIRV	chr3	136834748	136935679	+	13	1834	9783	362357	ENSMUSG00000028161.17	ENCODEMT000362357	Ppp3ca	ENCODEMT000362357	Known	NNC	None	0.699999988079071	None	None	None	None
m54284U_191109_043049/125960488/ccs	PacBio_Cortex_Rep2	mm10_ERCC_SIRV	chr11	69326301	69333035	+	14	2488	33366	87566	ENSMUSG00000018470.8	ENSMUST00000018614.2	Kcnab3	Kcnab3-201	Known	Known	None	0.25	None	None	None	None
m54284U_191213_120042/98829788/ccs	PacBio_Hippocampus_Rep2	mm10_ERCC_SIRV	chr14	20793986	20736650	-	21	1816	40514	361880	ENSMUSG00000021820.18	ENCODEMT000361880	Camk2g	ENCODEMT000361880	Known	NIC	None	0.8999999761581421	None	None	None	None
m54284U_191107_221739/917920/ccs	PacBio_Cortex_Rep1	mm10_ERCC_SIRV	chr9	59656576	59679369	+	11	2218	27956	73206	ENSMUSG00000032294.17	ENSMUST00000163694.3	Pkm	Pkm-202	Known	Known	None	0.05000000074505806	None	None	None	None
m54284U_191212_053548/15598900/ccs	PacBio_Hippocampus_Rep1	mm10_ERCC_SIRV	chr2	30015979	30031449	+	19	2839	4131	362343	ENSMUSG00000057738.13	ENCODEMT000362343	Sptan1	ENCODEMT000362343	Known	ISM	Suffix	0.20000000298023224	None	None	None	None
m54284U_191213_120042/98959721/ccs	PacBio_Hippocampus_Rep2	mm10_ERCC_SIRV	chr14	20794054	20736650	-	19	1792	40514	104818	ENSMUSG00000021820.18	ENSMUST00000100837.10	Camk2g	Camk2g-203	Known	Known	None	0.8999999761581421	None	None	None	None
m54284U_191213_120042/122028097/ccs	PacBio_Hippocampus_Rep2	mm10_ERCC_SIRV	chr15	97705789	97675098	-	17	2234	44179	113898	ENSMUSG00000022466.6	ENSMUST00000023104.6	Rpap3	Rpap3-201	Known	Known	None	0.30000001192092896	None	None	None	None
m54284U_191212_053548/27001017/ccs	PacBio_Hippocampus_Rep1	mm10_ERCC_SIRV	chr3	136834769	136935783	+	13	1965	9783	362354	ENSMUSG00000028161.17	ENCODEMT000362354	Ppp3ca	ENCODEMT000362354	Known	NIC	None	0.949999988079071	None	None	None	None
m54284U_191109_043049/68370/ccs	PacBio_Cortex_Rep2	mm10_ERCC_SIRV	chr7	80353032	80349097	-	2	2863	22238	362352	ENSMUSG00000038886.10	ENCODEMT000362352	Man2a2	ENCODEMT000362352	Known	ISM	Suffix	0.3499999940395355	None	None	None	None
m54284U_191212_053548/147259625/ccs	PacBio_Hippocampus_Rep1	mm10_ERCC_SIRV	chr17	65613500	65580054	-	6	1587	47986	125379	ENSMUSG00000024091.9	ENSMUST00000024897.9	Vapa	Vapa-201	Known	Known	None	0.10000000149011612	None	None	None	None
m54284U_191213_120042/40371756/ccs	PacBio_Hippocampus_Rep2	mm10_ERCC_SIRV	chr6	120822691	120795245	-	9	1209	18592	48818	ENSMUSG00000019210.10	ENSMUST00000019354.10	Atp6v1e1	Atp6v1e1-201	Known	Known	None	0.15000000596046448	None	None	None	None
m54284U_191213_120042/99222862/ccs	PacBio_Hippocampus_Rep2	mm10_ERCC_SIRV	chr14	20794019	20736650	-	21	1849	40514	361880	ENSMUSG00000021820.18	ENCODEMT000361880	Camk2g	ENCODEMT000361880	Known	NIC	None	0.8999999761581421	None	None	None	None
m54284U_191213_120042/126290120/ccs	PacBio_Hippocampus_Rep2	mm10_ERCC_SIRV	chr5	104113670	104079236	-	12	2901	14849	345360	ENSMUSG00000029309.7	ENCODEMT000345360	Sparcl1	ENCODEMT000345360	Known	NIC	None	0.30000001192092896	None	None	None	None
m54284U_191212_053548/34802463/ccs	PacBio_Hippocampus_Rep1	mm10_ERCC_SIRV	chr2	30015979	30031449	+	19	2839	4131	362343	ENSMUSG00000057738.13	ENCODEMT000362343	Sptan1	ENCODEMT000362343	Known	ISM	Suffix	0.20000000298023224	None	None	None	None
m54284U_191109_043049/127075762/ccs	PacBio_Cortex_Rep2	mm10_ERCC_SIRV	chr11	69326301	69333035	+	14	2488	33366	87566	ENSMUSG00000018470.8	ENSMUST00000018614.2	Kcnab3	Kcnab3-201	Known	Known	None	0.25	None	None	None	None
m54284U_191212_053548/53412860/ccs	PacBio_Hippocampus_Rep1	mm10_ERCC_SIRV	chr1	135167616	135160254	-	2	2184	2234	5442	ENSMUSG00000026424.8	ENSMUST00000027682.8	Gpr37l1	Gpr37l1-201	Known	Known	None	0.3499999940395355	None	None	None	None
m54284U_191109_043049/459334/ccs	PacBio_Cortex_Rep2	mm10_ERCC_SIRV	chr7	80351771	80349101	-	1	2573	22238	362304	ENSMUSG00000038886.10	ENCODEMT000362304	Man2a2	ENCODEMT000362304	Known	ISM	None	0.3499999940395355	None	None	None	None
m54284U_191213_120042/99879012/ccs	PacBio_Hippocampus_Rep2	mm10_ERCC_SIRV	chr14	20794030	20736650	-	21	1860	40514	361880	ENSMUSG00000021820.18	ENCODEMT000361880	Camk2g	ENCODEMT000361880	Known	NIC	None	0.8999999761581421	None	None	None	None
m54284U_191107_221739/1116330/ccs	PacBio_Cortex_Rep1	mm10_ERCC_SIRV	chr9	59656576	59679367	+	11	2216	27956	73206	ENSMUSG00000032294.17	ENSMUST00000163694.3	Pkm	Pkm-202	Known	Known	None	0.05000000074505806	None	None	None	None
m54284U_191213_120042/102563841/ccs	PacBio_Hippocampus_Rep2	mm10_ERCC_SIRV	chr14	20794054	20736650	-	21	1884	40514	361880	ENSMUSG00000021820.18	ENCODEMT000361880	Camk2g	ENCODEMT000361880	Known	NIC	None	0.8999999761581421	None	None	None	None
m54284U_191109_043049/1050849/ccs	PacBio_Cortex_Rep2	mm10_ERCC_SIRV	chr7	80351385	80349101	-	1	2187	22238	362304	ENSMUSG00000038886.10	ENCODEMT000362304	Man2a2	ENCODEMT000362304	Known	ISM	None	0.3499999940395355	None	None	None	None
m54284U_191213_120042/135989502/ccs	PacBio_Hippocampus_Rep2	mm10_ERCC_SIRV	chr15	97705798	97675098	-	17	2243	44179	113898	ENSMUSG00000022466.6	ENSMUST00000023104.6	Rpap3	Rpap3-201	Known	Known	None	0.30000001192092896	None	None	None	None
m54284U_191212_053548/29427950/ccs	PacBio_Hippocampus_Rep1	mm10_ERCC_SIRV	chr3	136834769	136935775	+	13	1957	9783	362354	ENSMUSG00000028161.17	ENCODEMT000362354	Ppp3ca	ENCODEMT000362354	Known	NIC	None	0.6499999761581421	None	None	None	None
m54284U_191212_053548/169214394/ccs	PacBio_Hippocampus_Rep1	mm10_ERCC_SIRV	chr2	30015982	30031448	+	19	2835	4131	362343	ENSMUSG00000057738.13	ENCODEMT000362343	Sptan1	ENCODEMT000362343	Known	ISM	Suffix	0.15000000596046448	None	None	None	None
m54284U_191213_120042/40436582/ccs	PacBio_Hippocampus_Rep2	mm10_ERCC_SIRV	chr6	120822779	120795245	-	9	1297	18592	48818	ENSMUSG00000019210.10	ENSMUST00000019354.10	Atp6v1e1	Atp6v1e1-201	Known	Known	None	0.15000000596046448	None	None	None	None
m54284U_191213_120042/103219683/ccs	PacBio_Hippocampus_Rep2	mm10_ERCC_SIRV	chr14	20794022	20736650	-	21	1901	40514	361879	ENSMUSG00000021820.18	ENCODEMT000361879	Camk2g	ENCODEMT000361879	Known	NIC	None	0.8999999761581421	None	None	None	None
m54284U_191109_043049/3212978/ccs	PacBio_Cortex_Rep2	mm10_ERCC_SIRV	chr7	80351398	80349101	-	1	2173	22238	362304	ENSMUSG00000038886.10	ENCODEMT000362304	Man2a2	ENCODEMT000362304	Known	ISM	None	0.3499999940395355	None	None	None	None
m54284U_191213_120042/126353688/ccs	PacBio_Hippocampus_Rep2	mm10_ERCC_SIRV	chr5	104113445	104079113	-	11	2469	14849	38606	ENSMUSG00000029309.7	ENSMUST00000031249.7	Sparcl1	Sparcl1-201	Known	Known	None	0.30000001192092896	None	None	None	None
m54284U_191109_043049/127666812/ccs	PacBio_Cortex_Rep2	mm10_ERCC_SIRV	chr11	69326301	69333035	+	14	2488	33366	87566	ENSMUSG00000018470.8	ENSMUST00000018614.2	Kcnab3	Kcnab3-201	Known	Known	None	0.25	None	None	None	None
m54284U_191213_120042/103220099/ccs	PacBio_Hippocampus_Rep2	mm10_ERCC_SIRV	chr14	20794018	20736650	-	22	1918	40514	361878	ENSMUSG00000021820.18	ENCODEMT000361878	Camk2g	ENCODEMT000361878	Known	NIC	None	0.8999999761581421	None	None	None	None
m54284U_191212_053548/148047889/ccs	PacBio_Hippocampus_Rep1	mm10_ERCC_SIRV	chr17	65613500	65580054	-	6	1587	47986	125379	ENSMUSG00000024091.9	ENSMUST00000024897.9	Vapa	Vapa-201	Known	Known	None	0.10000000149011612	None	None	None	None
m54284U_191212_053548/33555383/ccs	PacBio_Hippocampus_Rep1	mm10_ERCC_SIRV	chr2	30015989	30031449	+	19	2829	4131	362343	ENSMUSG00000057738.13	ENCODEMT000362343	Sptan1	ENCODEMT000362343	Known	ISM	Suffix	0.20000000298023224	None	None	None	None
m54284U_191107_221739/1311846/ccs	PacBio_Cortex_Rep1	mm10_ERCC_SIRV	chr9	59656576	59679369	+	11	2218	27956	73206	ENSMUSG00000032294.17	ENSMUST00000163694.3	Pkm	Pkm-202	Known	Known	None	0.05000000074505806	None	None	None	None
m54284U_191213_120042/103353075/ccs	PacBio_Hippocampus_Rep2	mm10_ERCC_SIRV	chr14	20794022	20736650	-	23	2043	40514	361898	ENSMUSG00000021820.18	ENCODEMT000361898	Camk2g	ENCODEMT000361898	Known	NIC	None	0.8999999761581421	None	None	None	None
m54284U_191212_053548/72091513/ccs	PacBio_Hippocampus_Rep1	mm10_ERCC_SIRV	chr3	136834673	136935777	+	12	1933	9783	362366	ENSMUSG00000028161.17	ENCODEMT000362366	Ppp3ca	ENCODEMT000362366	Known	NIC	None	0.8500000238418579	None	None	None	None
m54284U_191213_120042/138873451/ccs	PacBio_Hippocampus_Rep2	mm10_ERCC_SIRV	chr15	97705821	97675098	-	17	2266	44179	113898	ENSMUSG00000022466.6	ENSMUST00000023104.6	Rpap3	Rpap3-201	Known	Known	None	0.30000001192092896	None	None	None	None
m54284U_191212_053548/54920454/ccs	PacBio_Hippocampus_Rep1	mm10_ERCC_SIRV	chr1	135167619	135160254	-	2	2187	2234	5442	ENSMUSG00000026424.8	ENSMUST00000027682.8	Gpr37l1	Gpr37l1-201	Known	Known	None	0.3499999940395355	None	None	None	None
m54284U_191213_120042/104334366/ccs	PacBio_Hippocampus_Rep2	mm10_ERCC_SIRV	chr14	20794015	20736650	-	20	1823	40514	361988	ENSMUSG00000021820.18	ENCODEMT000361988	Camk2g	ENCODEMT000361988	Known	NIC	None	0.8999999761581421	None	None	None	None
m54284U_191213_120042/41550127/ccs	PacBio_Hippocampus_Rep2	mm10_ERCC_SIRV	chr6	120822699	120795245	-	9	1217	18592	48818	ENSMUSG00000019210.10	ENSMUST00000019354.10	Atp6v1e1	Atp6v1e1-201	Known	Known	None	0.15000000596046448	None	None	None	None
m54284U_191213_120042/49217599/ccs	PacBio_Hippocampus_Rep2	mm10_ERCC_SIRV	chr2	30015989	30031449	+	19	2829	4131	362343	ENSMUSG00000057738.13	ENCODEMT000362343	Sptan1	ENCODEMT000362343	Known	ISM	Suffix	0.20000000298023224	None	None	None	None
m54284U_191213_120042/106564211/ccs	PacBio_Hippocampus_Rep2	mm10_ERCC_SIRV	chr14	20793977	20736650	-	21	1807	40514	361880	ENSMUSG00000021820.18	ENCODEMT000361880	Camk2g	ENCODEMT000361880	Known	NIC	None	0.8999999761581421	None	None	None	None
m54284U_191109_043049/128387168/ccs	PacBio_Cortex_Rep2	mm10_ERCC_SIRV	chr11	69326301	69333033	+	14	2486	33366	87566	ENSMUSG00000018470.8	ENSMUST00000018614.2	Kcnab3	Kcnab3-201	Known	Known	None	0.20000000298023224	None	None	None	None
m54284U_191107_221739/1835357/ccs	PacBio_Cortex_Rep1	mm10_ERCC_SIRV	chr9	59656576	59679365	+	11	2214	27956	73206	ENSMUSG00000032294.17	ENSMUST00000163694.3	Pkm	Pkm-202	Known	Known	None	0.15000000596046448	None	None	None	None
m54284U_191213_120042/106629916/ccs	PacBio_Hippocampus_Rep2	mm10_ERCC_SIRV	chr14	20794006	20736650	-	21	1836	40514	361880	ENSMUSG00000021820.18	ENCODEMT000361880	Camk2g	ENCODEMT000361880	Known	NIC	None	0.8999999761581421	None	None	None	None
m54284U_191212_053548/138543156/ccs	PacBio_Hippocampus_Rep1	mm10_ERCC_SIRV	chr3	136834769	136935784	+	13	1966	9783	362354	ENSMUSG00000028161.17	ENCODEMT000362354	Ppp3ca	ENCODEMT000362354	Known	NIC	None	0.949999988079071	None	None	None	None
m54284U_191213_120042/144180271/ccs	PacBio_Hippocampus_Rep2	mm10_ERCC_SIRV	chr15	97705795	97675098	-	17	2240	44179	113898	ENSMUSG00000022466.6	ENSMUST00000023104.6	Rpap3	Rpap3-201	Known	Known	None	0.30000001192092896	None	None	None	None
m54284U_191109_043049/7210480/ccs	PacBio_Cortex_Rep2	mm10_ERCC_SIRV	chr7	80356504	80349099	-	4	3157	22238	362324	ENSMUSG00000038886.10	ENCODEMT000362324	Man2a2	ENCODEMT000362324	Known	ISM	Suffix	0.3499999940395355	None	None	None	None
m54284U_191212_053548/148441802/ccs	PacBio_Hippocampus_Rep1	mm10_ERCC_SIRV	chr17	65613491	65580054	-	6	1578	47986	125379	ENSMUSG00000024091.9	ENSMUST00000024897.9	Vapa	Vapa-201	Known	Known	None	0.10000000149011612	None	None	None	None
m54284U_191213_120042/126354127/ccs	PacBio_Hippocampus_Rep2	mm10_ERCC_SIRV	chr5	104113467	104079113	-	11	2491	14849	38606	ENSMUSG00000029309.7	ENSMUST00000031249.7	Sparcl1	Sparcl1-201	Known	Known	None	0.30000001192092896	None	None	None	None
m54284U_191212_053548/788347/ccs	PacBio_Hippocampus_Rep1	mm10_ERCC_SIRV	chr2	30015996	30031449	+	19	2822	4131	362343	ENSMUSG00000057738.13	ENCODEMT000362343	Sptan1	ENCODEMT000362343	Known	ISM	Suffix	0.20000000298023224	None	None	None	None
m54284U_191213_120042/107676540/ccs	PacBio_Hippocampus_Rep2	mm10_ERCC_SIRV	chr14	20794008	20736650	-	20	1782	40514	361873	ENSMUSG00000021820.18	ENCODEMT000361873	Camk2g	ENCODEMT000361873	Known	NIC	None	0.8999999761581421	None	None	None	None
m54284U_191213_120042/111804440/ccs	PacBio_Hippocampus_Rep2	mm10_ERCC_SIRV	chr14	20794031	20736650	-	22	1985	40514	361885	ENSMUSG00000021820.18	ENCODEMT000361885	Camk2g	ENCODEMT000361885	Known	NIC	None	0.8999999761581421	None	None	None	None
m54284U_191107_221739/2033051/ccs	PacBio_Cortex_Rep1	mm10_ERCC_SIRV	chr9	59656576	59679367	+	11	2216	27956	73206	ENSMUSG00000032294.17	ENSMUST00000163694.3	Pkm	Pkm-202	Known	Known	None	0.05000000074505806	None	None	None	None
m54284U_191213_120042/41746849/ccs	PacBio_Hippocampus_Rep2	mm10_ERCC_SIRV	chr6	120822697	120795245	-	9	1215	18592	48818	ENSMUSG00000019210.10	ENSMUST00000019354.10	Atp6v1e1	Atp6v1e1-201	Known	Known	None	0.15000000596046448	None	None	None	None
m54284U_191109_043049/138346608/ccs	PacBio_Cortex_Rep2	mm10_ERCC_SIRV	chr11	69326301	69333033	+	14	2486	33366	87566	ENSMUSG00000018470.8	ENSMUST00000018614.2	Kcnab3	Kcnab3-201	Known	Known	None	0.20000000298023224	None	None	None	None
m54284U_191212_053548/2361524/ccs	PacBio_Hippocampus_Rep1	mm10_ERCC_SIRV	chr3	136834770	136935364	+	13	1549	9783	362354	ENSMUSG00000028161.17	ENCODEMT000362354	Ppp3ca	ENCODEMT000362354	Known	NIC	None	0.8500000238418579	None	None	None	None
m54284U_191213_120042/112395882/ccs	PacBio_Hippocampus_Rep2	mm10_ERCC_SIRV	chr14	20794026	20736650	-	21	1856	40514	361880	ENSMUSG00000021820.18	ENCODEMT000361880	Camk2g	ENCODEMT000361880	Known	NIC	None	0.8999999761581421	None	None	None	None
m54284U_191212_053548/48694138/ccs	PacBio_Hippocampus_Rep1	mm10_ERCC_SIRV	chr2	30015996	30031449	+	19	2822	4131	362343	ENSMUSG00000057738.13	ENCODEMT000362343	Sptan1	ENCODEMT000362343	Known	ISM	Suffix	0.20000000298023224	None	None	None	None
m54284U_191212_053548/56295539/ccs	PacBio_Hippocampus_Rep1	mm10_ERCC_SIRV	chr1	135167528	135160254	-	2	2096	2234	5442	ENSMUSG00000026424.8	ENSMUST00000027682.8	Gpr37l1	Gpr37l1-201	Known	Known	None	0.3499999940395355	None	None	None	None
m54284U_191213_120042/145556645/ccs	PacBio_Hippocampus_Rep2	mm10_ERCC_SIRV	chr15	97705796	97675098	-	17	2241	44179	113898	ENSMUSG00000022466.6	ENSMUST00000023104.6	Rpap3	Rpap3-201	Known	Known	None	0.30000001192092896	None	None	None	None
m54284U_191109_043049/8324251/ccs	PacBio_Cortex_Rep2	mm10_ERCC_SIRV	chr7	80368932	80349098	-	21	5863	22238	362367	ENSMUSG00000038886.10	ENCODEMT000362367	Man2a2	ENCODEMT000362367	Known	ISM	Suffix	0.3499999940395355	None	None	None	None
m54284U_191213_120042/115082007/ccs	PacBio_Hippocampus_Rep2	mm10_ERCC_SIRV	chr14	20794017	20736650	-	23	2038	40514	361898	ENSMUSG00000021820.18	ENCODEMT000361898	Camk2g	ENCODEMT000361898	Known	NIC	None	0.8999999761581421	None	None	None	None
m54284U_191213_120042/126355147/ccs	PacBio_Hippocampus_Rep2	mm10_ERCC_SIRV	chr5	104113747	104079113	-	11	2771	14849	38606	ENSMUSG00000029309.7	ENSMUST00000031249.7	Sparcl1	Sparcl1-201	Known	Known	None	0.30000001192092896	None	None	None	None
m54284U_191213_120042/115277856/ccs	PacBio_Hippocampus_Rep2	mm10_ERCC_SIRV	chr14	20794077	20736650	-	21	1954	40514	361890	ENSMUSG00000021820.18	ENCODEMT000361890	Camk2g	ENCODEMT000361890	Known	NIC	None	0.8999999761581421	None	None	None	None
m54284U_191212_053548/148638088/ccs	PacBio_Hippocampus_Rep1	mm10_ERCC_SIRV	chr17	65613548	65580054	-	6	1635	47986	125379	ENSMUSG00000024091.9	ENSMUST00000024897.9	Vapa	Vapa-201	Known	Known	None	0.10000000149011612	None	None	None	None
m54284U_191107_221739/2229541/ccs	PacBio_Cortex_Rep1	mm10_ERCC_SIRV	chr9	59656576	59679372	+	11	2221	27956	73206	ENSMUSG00000032294.17	ENSMUST00000163694.3	Pkm	Pkm-202	Known	Known	None	0.0	None	None	None	None
m54284U_191212_053548/174457586/ccs	PacBio_Hippocampus_Rep1	mm10_ERCC_SIRV	chr3	136834770	136935365	+	13	1550	9783	362354	ENSMUSG00000028161.17	ENCODEMT000362354	Ppp3ca	ENCODEMT000362354	Known	NIC	None	0.8500000238418579	None	None	None	None
m54284U_191212_053548/65470966/ccs	PacBio_Hippocampus_Rep1	mm10_ERCC_SIRV	chr2	30015975	30031416	+	18	2789	4131	362365	ENSMUSG00000057738.13	ENCODEMT000362365	Sptan1	ENCODEMT000362365	Known	ISM	Suffix	0.6499999761581421	None	None	None	None
m54284U_191109_043049/142344960/ccs	PacBio_Cortex_Rep2	mm10_ERCC_SIRV	chr11	69326301	69333033	+	14	2486	33366	87566	ENSMUSG00000018470.8	ENSMUST00000018614.2	Kcnab3	Kcnab3-201	Known	Known	None	0.20000000298023224	None	None	None	None
m54284U_191213_120042/41943615/ccs	PacBio_Hippocampus_Rep2	mm10_ERCC_SIRV	chr6	120822730	120795245	-	9	1248	18592	48818	ENSMUSG00000019210.10	ENSMUST00000019354.10	Atp6v1e1	Atp6v1e1-201	Known	Known	None	0.15000000596046448	None	None	None	None
m54284U_191213_120042/115868451/ccs	PacBio_Hippocampus_Rep2	mm10_ERCC_SIRV	chr14	20794030	20736650	-	21	1860	40514	361880	ENSMUSG00000021820.18	ENCODEMT000361880	Camk2g	ENCODEMT000361880	Known	NIC	None	0.8999999761581421	None	None	None	None
m54284U_191213_120042/148899199/ccs	PacBio_Hippocampus_Rep2	mm10_ERCC_SIRV	chr15	97705775	97675098	-	17	2220	44179	113898	ENSMUSG00000022466.6	ENSMUST00000023104.6	Rpap3	Rpap3-201	Known	Known	None	0.30000001192092896	None	None	None	None
m54284U_191213_120042/115868653/ccs	PacBio_Hippocampus_Rep2	mm10_ERCC_SIRV	chr14	20794015	20736650	-	20	1823	40514	361988	ENSMUSG00000021820.18	ENCODEMT000361988	Camk2g	ENCODEMT000361988	Known	NIC	None	0.8999999761581421	None	None	None	None
m54284U_191212_053548/96469767/ccs	PacBio_Hippocampus_Rep1	mm10_ERCC_SIRV	chr2	30015996	30031449	+	19	2822	4131	362343	ENSMUSG00000057738.13	ENCODEMT000362343	Sptan1	ENCODEMT000362343	Known	ISM	Suffix	0.20000000298023224	None	None	None	None
m54284U_191212_053548/130877436/ccs	PacBio_Hippocampus_Rep1	mm10_ERCC_SIRV	chr3	136834771	136935686	+	13	1866	9783	362354	ENSMUSG00000028161.17	ENCODEMT000362354	Ppp3ca	ENCODEMT000362354	Known	NIC	None	0.800000011920929	None	None	None	None
m54284U_191213_120042/116261556/ccs	PacBio_Hippocampus_Rep2	mm10_ERCC_SIRV	chr14	20793166	20736650	-	20	2039	40514	362368	ENSMUSG00000021820.18	ENCODEMT000362368	Camk2g	ENCODEMT000362368	Known	NIC	None	0.8999999761581421	None	None	None	None
m54284U_191212_053548/57019211/ccs	PacBio_Hippocampus_Rep1	mm10_ERCC_SIRV	chr1	135167544	135160254	-	2	2112	2234	5442	ENSMUSG00000026424.8	ENSMUST00000027682.8	Gpr37l1	Gpr37l1-201	Known	Known	None	0.3499999940395355	None	None	None	None
m54284U_191107_221739/2294711/ccs	PacBio_Cortex_Rep1	mm10_ERCC_SIRV	chr9	59656576	59679368	+	11	2217	27956	73206	ENSMUSG00000032294.17	ENSMUST00000163694.3	Pkm	Pkm-202	Known	Known	None	0.05000000074505806	None	None	None	None
m54284U_191213_120042/126355878/ccs	PacBio_Hippocampus_Rep2	mm10_ERCC_SIRV	chr5	104113696	104079113	-	11	2720	14849	38606	ENSMUSG00000029309.7	ENSMUST00000031249.7	Sparcl1	Sparcl1-201	Known	Known	None	0.30000001192092896	None	None	None	None
m54284U_191213_120042/156828076/ccs	PacBio_Hippocampus_Rep2	mm10_ERCC_SIRV	chr15	97705839	97675098	-	17	2284	44179	113898	ENSMUSG00000022466.6	ENSMUST00000023104.6	Rpap3	Rpap3-201	Known	Known	None	0.30000001192092896	None	None	None	None
m54284U_191109_043049/146999377/ccs	PacBio_Cortex_Rep2	mm10_ERCC_SIRV	chr11	69326301	69333035	+	14	2488	33366	87566	ENSMUSG00000018470.8	ENSMUST00000018614.2	Kcnab3	Kcnab3-201	Known	Known	None	0.25	None	None	None	None
m54284U_191212_053548/148964239/ccs	PacBio_Hippocampus_Rep1	mm10_ERCC_SIRV	chr17	65613564	65580054	-	6	1651	47986	125379	ENSMUSG00000024091.9	ENSMUST00000024897.9	Vapa	Vapa-201	Known	Known	None	0.10000000149011612	None	None	None	None
m54284U_191109_043049/8651376/ccs	PacBio_Cortex_Rep2	mm10_ERCC_SIRV	chr7	80359043	80349100	-	6	3476	22238	362315	ENSMUSG00000038886.10	ENCODEMT000362315	Man2a2	ENCODEMT000362315	Known	ISM	Suffix	0.3499999940395355	None	None	None	None
m54284U_191107_221739/49349248/ccs	PacBio_Cortex_Rep1	mm10_ERCC_SIRV	chr2	30015997	30031447	+	19	2819	4131	362343	ENSMUSG00000057738.13	ENCODEMT000362343	Sptan1	ENCODEMT000362343	Known	ISM	Suffix	0.15000000596046448	None	None	None	None
m54284U_191213_120042/42534751/ccs	PacBio_Hippocampus_Rep2	mm10_ERCC_SIRV	chr6	120822692	120795245	-	9	1210	18592	48818	ENSMUSG00000019210.10	ENSMUST00000019354.10	Atp6v1e1	Atp6v1e1-201	Known	Known	None	0.15000000596046448	None	None	None	None
m54284U_191213_120042/142934269/ccs	PacBio_Hippocampus_Rep2	mm10_ERCC_SIRV	chr3	136834771	136935682	+	13	1862	9783	362354	ENSMUSG00000028161.17	ENCODEMT000362354	Ppp3ca	ENCODEMT000362354	Known	NIC	None	0.699999988079071	None	None	None	None
m54284U_191213_120042/118490225/ccs	PacBio_Hippocampus_Rep2	mm10_ERCC_SIRV	chr14	20794019	20736650	-	21	1849	40514	361880	ENSMUSG00000021820.18	ENCODEMT000361880	Camk2g	ENCODEMT000361880	Known	NIC	None	0.8999999761581421	None	None	None	None
m54284U_191213_120042/119341433/ccs	PacBio_Hippocampus_Rep2	mm10_ERCC_SIRV	chr14	20794035	20736650	-	21	1914	40514	361879	ENSMUSG00000021820.18	ENCODEMT000361879	Camk2g	ENCODEMT000361879	Known	NIC	None	0.8999999761581421	None	None	None	None
m54284U_191107_221739/75303085/ccs	PacBio_Cortex_Rep1	mm10_ERCC_SIRV	chr2	30015997	30031447	+	19	2819	4131	362343	ENSMUSG00000057738.13	ENCODEMT000362343	Sptan1	ENCODEMT000362343	Known	ISM	Suffix	0.15000000596046448	None	None	None	None
m54284U_191107_221739/2755219/ccs	PacBio_Cortex_Rep1	mm10_ERCC_SIRV	chr9	59656576	59679372	+	11	2221	27956	73205	ENSMUSG00000032294.17	ENSMUST00000034834.15	Pkm	Pkm-201	Known	Known	None	0.0	None	None	None	None
m54284U_191213_120042/158925429/ccs	PacBio_Hippocampus_Rep2	mm10_ERCC_SIRV	chr15	97705787	97675098	-	17	2232	44179	113898	ENSMUSG00000022466.6	ENSMUST00000023104.6	Rpap3	Rpap3-201	Known	Known	None	0.30000001192092896	None	None	None	None
m54284U_191109_043049/151521694/ccs	PacBio_Cortex_Rep2	mm10_ERCC_SIRV	chr11	69326301	69333040	+	14	2493	33366	87566	ENSMUSG00000018470.8	ENSMUST00000018614.2	Kcnab3	Kcnab3-201	Known	Known	None	0.30000001192092896	None	None	None	None
m54284U_191213_120042/126419895/ccs	PacBio_Hippocampus_Rep2	mm10_ERCC_SIRV	chr5	104092887	104079116	-	8	1624	14849	345366	ENSMUSG00000029309.7	ENCODEMT000345366	Sparcl1	ENCODEMT000345366	Known	ISM	Suffix	0.30000001192092896	None	None	None	None
m54284U_191213_120042/120783297/ccs	PacBio_Hippocampus_Rep2	mm10_ERCC_SIRV	chr14	20794062	20736650	-	19	1800	40514	104818	ENSMUSG00000021820.18	ENSMUST00000100837.10	Camk2g	Camk2g-203	Known	Known	None	0.8999999761581421	None	None	None	None
m54284U_191109_043049/51972814/ccs	PacBio_Cortex_Rep2	mm10_ERCC_SIRV	chr3	136834757	136935778	+	13	1924	9783	362357	ENSMUSG00000028161.17	ENCODEMT000362357	Ppp3ca	ENCODEMT000362357	Known	NNC	None	0.8500000238418579	None	None	None	None
m54284U_191212_053548/148965787/ccs	PacBio_Hippocampus_Rep1	mm10_ERCC_SIRV	chr17	65613501	65580054	-	6	1588	47986	125379	ENSMUSG00000024091.9	ENSMUST00000024897.9	Vapa	Vapa-201	Known	Known	None	0.10000000149011612	None	None	None	None
m54284U_191213_120042/42599554/ccs	PacBio_Hippocampus_Rep2	mm10_ERCC_SIRV	chr6	120822745	120795245	-	9	1263	18592	48818	ENSMUSG00000019210.10	ENSMUST00000019354.10	Atp6v1e1	Atp6v1e1-201	Known	Known	None	0.15000000596046448	None	None	None	None
m54284U_191107_221739/77007416/ccs	PacBio_Cortex_Rep1	mm10_ERCC_SIRV	chr2	30015997	30031449	+	19	2821	4131	362343	ENSMUSG00000057738.13	ENCODEMT000362343	Sptan1	ENCODEMT000362343	Known	ISM	Suffix	0.20000000298023224	None	None	None	None
m54284U_191212_053548/57803652/ccs	PacBio_Hippocampus_Rep1	mm10_ERCC_SIRV	chr1	135167528	135160254	-	2	2096	2234	5442	ENSMUSG00000026424.8	ENSMUST00000027682.8	Gpr37l1	Gpr37l1-201	Known	Known	None	0.3499999940395355	None	None	None	None
m54284U_191213_120042/121309624/ccs	PacBio_Hippocampus_Rep2	mm10_ERCC_SIRV	chr14	20794020	20736650	-	22	1920	40514	361878	ENSMUSG00000021820.18	ENCODEMT000361878	Camk2g	ENCODEMT000361878	Known	NIC	None	0.8999999761581421	None	None	None	None
m54284U_191109_043049/11994341/ccs	PacBio_Cortex_Rep2	mm10_ERCC_SIRV	chr7	80356538	80349099	-	4	3201	22238	362324	ENSMUSG00000038886.10	ENCODEMT000362324	Man2a2	ENCODEMT000362324	Known	ISM	Suffix	0.3499999940395355	None	None	None	None
m54284U_191213_120042/159253137/ccs	PacBio_Hippocampus_Rep2	mm10_ERCC_SIRV	chr15	97705832	97675098	-	17	2277	44179	113898	ENSMUSG00000022466.6	ENSMUST00000023104.6	Rpap3	Rpap3-201	Known	Known	None	0.30000001192092896	None	None	None	None
m54284U_191107_221739/2884466/ccs	PacBio_Cortex_Rep1	mm10_ERCC_SIRV	chr9	59656576	59679369	+	11	2218	27956	73206	ENSMUSG00000032294.17	ENSMUST00000163694.3	Pkm	Pkm-202	Known	Known	None	0.05000000074505806	None	None	None	None
m54284U_191109_043049/154273516/ccs	PacBio_Cortex_Rep2	mm10_ERCC_SIRV	chr11	69326301	69333034	+	14	2487	33366	87566	ENSMUSG00000018470.8	ENSMUST00000018614.2	Kcnab3	Kcnab3-201	Known	Known	None	0.20000000298023224	None	None	None	None
m54284U_191213_120042/122159818/ccs	PacBio_Hippocampus_Rep2	mm10_ERCC_SIRV	chr14	20794025	20736650	-	23	2046	40514	361898	ENSMUSG00000021820.18	ENCODEMT000361898	Camk2g	ENCODEMT000361898	Known	NIC	None	0.8999999761581421	None	None	None	None
m54284U_191212_053548/33751123/ccs	PacBio_Hippocampus_Rep1	mm10_ERCC_SIRV	chr3	136834701	136935779	+	12	1925	9783	362366	ENSMUSG00000028161.17	ENCODEMT000362366	Ppp3ca	ENCODEMT000362366	Known	NIC	None	0.8500000238418579	None	None	None	None
m54284U_191107_221739/127403162/ccs	PacBio_Cortex_Rep1	mm10_ERCC_SIRV	chr2	30015997	30031448	+	19	2820	4131	362343	ENSMUSG00000057738.13	ENCODEMT000362343	Sptan1	ENCODEMT000362343	Known	ISM	Suffix	0.15000000596046448	None	None	None	None
m54284U_191213_120042/126487143/ccs	PacBio_Hippocampus_Rep2	mm10_ERCC_SIRV	chr5	104113667	104079236	-	12	2898	14849	345360	ENSMUSG00000029309.7	ENCODEMT000345360	Sparcl1	ENCODEMT000345360	Known	NIC	None	0.30000001192092896	None	None	None	None
m54284U_191213_120042/122684209/ccs	PacBio_Hippocampus_Rep2	mm10_ERCC_SIRV	chr14	20794093	20736650	-	21	1972	40514	361879	ENSMUSG00000021820.18	ENCODEMT000361879	Camk2g	ENCODEMT000361879	Known	NIC	None	0.8999999761581421	None	None	None	None
m54284U_191212_053548/149750504/ccs	PacBio_Hippocampus_Rep1	mm10_ERCC_SIRV	chr17	65613506	65580054	-	6	1593	47986	125379	ENSMUSG00000024091.9	ENSMUST00000024897.9	Vapa	Vapa-201	Known	Known	None	0.10000000149011612	None	None	None	None
m54284U_191213_120042/42600178/ccs	PacBio_Hippocampus_Rep2	mm10_ERCC_SIRV	chr6	120822697	120795245	-	9	1215	18592	48818	ENSMUSG00000019210.10	ENSMUST00000019354.10	Atp6v1e1	Atp6v1e1-201	Known	Known	None	0.15000000596046448	None	None	None	None
m54284U_191213_120042/122814627/ccs	PacBio_Hippocampus_Rep2	mm10_ERCC_SIRV	chr14	20794015	20736650	-	22	1969	40514	361885	ENSMUSG00000021820.18	ENCODEMT000361885	Camk2g	ENCODEMT000361885	Known	NIC	None	0.8999999761581421	None	None	None	None
m54284U_191213_120042/162924089/ccs	PacBio_Hippocampus_Rep2	mm10_ERCC_SIRV	chr15	97705812	97675098	-	17	2257	44179	113898	ENSMUSG00000022466.6	ENSMUST00000023104.6	Rpap3	Rpap3-201	Known	Known	None	0.30000001192092896	None	None	None	None
m54284U_191107_221739/2884892/ccs	PacBio_Cortex_Rep1	mm10_ERCC_SIRV	chr9	59656576	59679365	+	11	2214	27956	73206	ENSMUSG00000032294.17	ENSMUST00000163694.3	Pkm	Pkm-202	Known	Known	None	0.15000000596046448	None	None	None	None
m54284U_191107_221739/168495053/ccs	PacBio_Cortex_Rep1	mm10_ERCC_SIRV	chr2	30015997	30031449	+	19	2821	4131	362343	ENSMUSG00000057738.13	ENCODEMT000362343	Sptan1	ENCODEMT000362343	Known	ISM	Suffix	0.20000000298023224	None	None	None	None
m54284U_191109_043049/12781202/ccs	PacBio_Cortex_Rep2	mm10_ERCC_SIRV	chr7	80358398	80349101	-	5	3232	22238	362310	ENSMUSG00000038886.10	ENCODEMT000362310	Man2a2	ENCODEMT000362310	Known	ISM	Suffix	0.3499999940395355	None	None	None	None
m54284U_191212_053548/48104981/ccs	PacBio_Hippocampus_Rep1	mm10_ERCC_SIRV	chr3	136834714	136935735	+	13	1868	9783	362369	ENSMUSG00000028161.17	ENCODEMT000362369	Ppp3ca	ENCODEMT000362369	Known	NIC	None	0.25	None	None	None	None
m54284U_191109_043049/158270169/ccs	PacBio_Cortex_Rep2	mm10_ERCC_SIRV	chr11	69326301	69333035	+	14	2488	33366	87566	ENSMUSG00000018470.8	ENSMUST00000018614.2	Kcnab3	Kcnab3-201	Known	Known	None	0.25	None	None	None	None
m54284U_191213_120042/124781836/ccs	PacBio_Hippocampus_Rep2	mm10_ERCC_SIRV	chr14	20794022	20736650	-	19	1760	40514	104818	ENSMUSG00000021820.18	ENSMUST00000100837.10	Camk2g	Camk2g-203	Known	Known	None	0.8999999761581421	None	None	None	None
m54284U_191212_053548/58984300/ccs	PacBio_Hippocampus_Rep1	mm10_ERCC_SIRV	chr1	135167529	135160254	-	2	2097	2234	5442	ENSMUSG00000026424.8	ENSMUST00000027682.8	Gpr37l1	Gpr37l1-201	Known	Known	None	0.3499999940395355	None	None	None	None
m54284U_191213_120042/126551922/ccs	PacBio_Hippocampus_Rep2	mm10_ERCC_SIRV	chr5	104092403	104079116	-	8	1236	14849	345366	ENSMUSG00000029309.7	ENCODEMT000345366	Sparcl1	ENCODEMT000345366	Known	ISM	Suffix	0.30000001192092896	None	None	None	None
m54284U_191109_043049/19597074/ccs	PacBio_Cortex_Rep2	mm10_ERCC_SIRV	chr7	80350690	80349101	-	1	1492	22238	362304	ENSMUSG00000038886.10	ENCODEMT000362304	Man2a2	ENCODEMT000362304	Known	ISM	None	0.3499999940395355	None	None	None	None
m54284U_191109_043049/30017190/ccs	PacBio_Cortex_Rep2	mm10_ERCC_SIRV	chr2	30015997	30031446	+	19	2818	4131	362343	ENSMUSG00000057738.13	ENCODEMT000362343	Sptan1	ENCODEMT000362343	Known	ISM	Suffix	0.15000000596046448	None	None	None	None
m54284U_191109_043049/22219046/ccs	PacBio_Cortex_Rep2	mm10_ERCC_SIRV	chr7	80363548	80349098	-	14	4532	22238	362370	ENSMUSG00000038886.10	ENCODEMT000362370	Man2a2	ENCODEMT000362370	Known	NNC	None	0.3499999940395355	None	None	None	None
m54284U_191212_053548/151324503/ccs	PacBio_Hippocampus_Rep1	mm10_ERCC_SIRV	chr17	65613520	65580054	-	6	1607	47986	125379	ENSMUSG00000024091.9	ENSMUST00000024897.9	Vapa	Vapa-201	Known	Known	None	0.10000000149011612	None	None	None	None
m54284U_191213_120042/126092424/ccs	PacBio_Hippocampus_Rep2	mm10_ERCC_SIRV	chr14	20794088	20736650	-	21	1918	40514	361880	ENSMUSG00000021820.18	ENCODEMT000361880	Camk2g	ENCODEMT000361880	Known	NIC	None	0.8999999761581421	None	None	None	None
m54284U_191213_120042/43518437/ccs	PacBio_Hippocampus_Rep2	mm10_ERCC_SIRV	chr6	120822720	120795245	-	9	1238	18592	48818	ENSMUSG00000019210.10	ENSMUST00000019354.10	Atp6v1e1	Atp6v1e1-201	Known	Known	None	0.15000000596046448	None	None	None	None
m54284U_191213_120042/163514847/ccs	PacBio_Hippocampus_Rep2	mm10_ERCC_SIRV	chr15	97694147	97675098	-	12	1553	44179	362371	ENSMUSG00000022466.6	ENCODEMT000362371	Rpap3	ENCODEMT000362371	Known	ISM	Suffix	0.30000001192092896	None	None	None	None
m54284U_191107_221739/2886071/ccs	PacBio_Cortex_Rep1	mm10_ERCC_SIRV	chr9	59656576	59679365	+	11	2162	27956	73206	ENSMUSG00000032294.17	ENSMUST00000163694.3	Pkm	Pkm-202	Known	Known	None	0.15000000596046448	None	None	None	None
m54284U_191213_120042/126223016/ccs	PacBio_Hippocampus_Rep2	mm10_ERCC_SIRV	chr14	20794127	20736650	-	22	2081	40514	361885	ENSMUSG00000021820.18	ENCODEMT000361885	Camk2g	ENCODEMT000361885	Known	NIC	None	0.8999999761581421	None	None	None	None
m54284U_191109_043049/162597104/ccs	PacBio_Cortex_Rep2	mm10_ERCC_SIRV	chr11	69326301	69333035	+	14	2488	33366	87566	ENSMUSG00000018470.8	ENSMUST00000018614.2	Kcnab3	Kcnab3-201	Known	Known	None	0.25	None	None	None	None
m54284U_191109_043049/116916377/ccs	PacBio_Cortex_Rep2	mm10_ERCC_SIRV	chr2	30015997	30031447	+	19	2819	4131	362343	ENSMUSG00000057738.13	ENCODEMT000362343	Sptan1	ENCODEMT000362343	Known	ISM	Suffix	0.15000000596046448	None	None	None	None
m54284U_191107_221739/115017106/ccs	PacBio_Cortex_Rep1	mm10_ERCC_SIRV	chr3	136837926	136835737	-	1	2190	74415	362372	ENCODEMG000074415	ENCODEMT000362372	ENCODEMG000074415	ENCODEMT000362372	Antisense	Antisense	None	1.0	None	None	None	None
m54284U_191213_120042/132645793/ccs	PacBio_Hippocampus_Rep2	mm10_ERCC_SIRV	chr14	20794012	20736650	-	22	1960	40514	361885	ENSMUSG00000021820.18	ENCODEMT000361885	Camk2g	ENCODEMT000361885	Known	NIC	None	0.8999999761581421	None	None	None	None
m54284U_191213_120042/126617722/ccs	PacBio_Hippocampus_Rep2	mm10_ERCC_SIRV	chr5	104113702	104079113	-	11	2726	14849	38606	ENSMUSG00000029309.7	ENSMUST00000031249.7	Sparcl1	Sparcl1-201	Known	Known	None	0.30000001192092896	None	None	None	None
m54284U_191109_043049/23595838/ccs	PacBio_Cortex_Rep2	mm10_ERCC_SIRV	chr7	80371195	80349098	-	24	6373	22238	57668	ENSMUSG00000038886.10	ENSMUST00000098346.4	Man2a2	Man2a2-201	Known	Known	None	0.3499999940395355	None	None	None	None
m54284U_191213_120042/43584301/ccs	PacBio_Hippocampus_Rep2	mm10_ERCC_SIRV	chr6	120822697	120795245	-	9	1215	18592	48818	ENSMUSG00000019210.10	ENSMUST00000019354.10	Atp6v1e1	Atp6v1e1-201	Known	Known	None	0.15000000596046448	None	None	None	None
m54284U_191213_120042/132778423/ccs	PacBio_Hippocampus_Rep2	mm10_ERCC_SIRV	chr14	20794008	20736650	-	21	1838	40514	361880	ENSMUSG00000021820.18	ENCODEMT000361880	Camk2g	ENCODEMT000361880	Known	NIC	None	0.8999999761581421	None	None	None	None
m54284U_191212_053548/60558119/ccs	PacBio_Hippocampus_Rep1	mm10_ERCC_SIRV	chr1	135167609	135160254	-	2	2177	2234	5442	ENSMUSG00000026424.8	ENSMUST00000027682.8	Gpr37l1	Gpr37l1-201	Known	Known	None	0.3499999940395355	None	None	None	None
m54284U_191212_053548/151389350/ccs	PacBio_Hippocampus_Rep1	mm10_ERCC_SIRV	chr17	65613501	65580054	-	6	1588	47986	125379	ENSMUSG00000024091.9	ENSMUST00000024897.9	Vapa	Vapa-201	Known	Known	None	0.10000000149011612	None	None	None	None
m54284U_191212_053548/11667947/ccs	PacBio_Hippocampus_Rep1	mm10_ERCC_SIRV	chr2	30015997	30031448	+	19	2820	4131	362343	ENSMUSG00000057738.13	ENCODEMT000362343	Sptan1	ENCODEMT000362343	Known	ISM	Suffix	0.15000000596046448	None	None	None	None
m54284U_191107_221739/3146418/ccs	PacBio_Cortex_Rep1	mm10_ERCC_SIRV	chr9	59656576	59679367	+	11	2216	27956	73206	ENSMUSG00000032294.17	ENSMUST00000163694.3	Pkm	Pkm-202	Known	Known	None	0.05000000074505806	None	None	None	None
m54284U_191109_043049/88540711/ccs	PacBio_Cortex_Rep2	mm10_ERCC_SIRV	chr3	136837926	136835737	-	1	2190	74415	362372	ENCODEMG000074415	ENCODEMT000362372	ENCODEMG000074415	ENCODEMT000362372	Antisense	Antisense	None	1.0	None	None	None	None
m54284U_191213_120042/136184505/ccs	PacBio_Hippocampus_Rep2	mm10_ERCC_SIRV	chr14	20793292	20736649	-	20	2013	40514	362213	ENSMUSG00000021820.18	ENCODEMT000362213	Camk2g	ENCODEMT000362213	Known	NIC	None	0.8999999761581421	None	None	None	None
m54284U_191109_043049/180290410/ccs	PacBio_Cortex_Rep2	mm10_ERCC_SIRV	chr11	69326301	69333033	+	14	2486	33366	87566	ENSMUSG00000018470.8	ENSMUST00000018614.2	Kcnab3	Kcnab3-201	Known	Known	None	0.20000000298023224	None	None	None	None
m54284U_191213_120042/171640307/ccs	PacBio_Hippocampus_Rep2	mm10_ERCC_SIRV	chr15	97705830	97675098	-	17	2275	44179	113898	ENSMUSG00000022466.6	ENSMUST00000023104.6	Rpap3	Rpap3-201	Known	Known	None	0.30000001192092896	None	None	None	None
m54284U_191109_043049/112722794/ccs	PacBio_Cortex_Rep2	mm10_ERCC_SIRV	chr3	136837054	136835737	-	1	1318	74415	362372	ENCODEMG000074415	ENCODEMT000362372	ENCODEMG000074415	ENCODEMT000362372	Antisense	Antisense	None	1.0	None	None	None	None
m54284U_191109_043049/28967430/ccs	PacBio_Cortex_Rep2	mm10_ERCC_SIRV	chr7	80366934	80349099	-	16	4930	22238	362323	ENSMUSG00000038886.10	ENCODEMT000362323	Man2a2	ENCODEMT000362323	Known	ISM	Suffix	0.3499999940395355	None	None	None	None
m54284U_191213_120042/137822824/ccs	PacBio_Hippocampus_Rep2	mm10_ERCC_SIRV	chr14	20794024	20736650	-	22	1924	40514	361878	ENSMUSG00000021820.18	ENCODEMT000361878	Camk2g	ENCODEMT000361878	Known	NIC	None	0.8999999761581421	None	None	None	None
m54284U_191212_053548/11731142/ccs	PacBio_Hippocampus_Rep1	mm10_ERCC_SIRV	chr2	30015997	30031449	+	19	2821	4131	362343	ENSMUSG00000057738.13	ENCODEMT000362343	Sptan1	ENCODEMT000362343	Known	ISM	Suffix	0.20000000298023224	None	None	None	None
m54284U_191213_120042/127010408/ccs	PacBio_Hippocampus_Rep2	mm10_ERCC_SIRV	chr5	104113732	104079113	-	11	2756	14849	38606	ENSMUSG00000029309.7	ENSMUST00000031249.7	Sparcl1	Sparcl1-201	Known	Known	None	0.30000001192092896	None	None	None	None
m54284U_191213_120042/43778926/ccs	PacBio_Hippocampus_Rep2	mm10_ERCC_SIRV	chr6	120822697	120795245	-	9	1215	18592	48818	ENSMUSG00000019210.10	ENSMUST00000019354.10	Atp6v1e1	Atp6v1e1-201	Known	Known	None	0.15000000596046448	None	None	None	None
m54284U_191109_043049/133758976/ccs	PacBio_Cortex_Rep2	mm10_ERCC_SIRV	chr3	136837723	136835737	-	1	1987	74415	362372	ENCODEMG000074415	ENCODEMT000362372	ENCODEMG000074415	ENCODEMT000362372	Antisense	Antisense	None	1.0	None	None	None	None
m54284U_191109_043049/31130530/ccs	PacBio_Cortex_Rep2	mm10_ERCC_SIRV	chr7	80351414	80349101	-	1	2216	22238	362304	ENSMUSG00000038886.10	ENCODEMT000362304	Man2a2	ENCODEMT000362304	Known	ISM	None	0.3499999940395355	None	None	None	None
m54284U_191213_120042/138413189/ccs	PacBio_Hippocampus_Rep2	mm10_ERCC_SIRV	chr14	20794056	20736650	-	21	1933	40514	361890	ENSMUSG00000021820.18	ENCODEMT000361890	Camk2g	ENCODEMT000361890	Known	NIC	None	0.8999999761581421	None	None	None	None
m54284U_191107_221739/3212436/ccs	PacBio_Cortex_Rep1	mm10_ERCC_SIRV	chr9	59656576	59679372	+	11	2221	27956	73206	ENSMUSG00000032294.17	ENSMUST00000163694.3	Pkm	Pkm-202	Known	Known	None	0.0	None	None	None	None
m54284U_191212_053548/151978501/ccs	PacBio_Hippocampus_Rep1	mm10_ERCC_SIRV	chr17	65613506	65580054	-	6	1593	47986	125379	ENSMUSG00000024091.9	ENSMUST00000024897.9	Vapa	Vapa-201	Known	Known	None	0.10000000149011612	None	None	None	None
m54284U_191212_053548/19007469/ccs	PacBio_Hippocampus_Rep1	mm10_ERCC_SIRV	chr2	30015997	30031451	+	19	2823	4131	362343	ENSMUSG00000057738.13	ENCODEMT000362343	Sptan1	ENCODEMT000362343	Known	ISM	Suffix	0.10000000149011612	None	None	None	None
m54284U_191212_053548/1903383/ccs	PacBio_Hippocampus_Rep1	mm10_ERCC_SIRV	chr11	69326301	69333032	+	14	2485	33366	87566	ENSMUSG00000018470.8	ENSMUST00000018614.2	Kcnab3	Kcnab3-201	Known	Known	None	0.20000000298023224	None	None	None	None
m54284U_191212_053548/82379718/ccs	PacBio_Hippocampus_Rep1	mm10_ERCC_SIRV	chr3	136837723	136835737	-	1	1987	74415	362372	ENCODEMG000074415	ENCODEMT000362372	ENCODEMG000074415	ENCODEMT000362372	Antisense	Antisense	None	1.0	None	None	None	None
m54284U_191107_221739/19007999/ccs	PacBio_Cortex_Rep1	mm10_ERCC_SIRV	chr15	97705807	97675099	-	17	2251	44179	113898	ENSMUSG00000022466.6	ENSMUST00000023104.6	Rpap3	Rpap3-201	Known	Known	None	0.30000001192092896	None	None	None	None
m54284U_191213_120042/139527029/ccs	PacBio_Hippocampus_Rep2	mm10_ERCC_SIRV	chr14	20793984	20736650	-	23	2005	40514	361898	ENSMUSG00000021820.18	ENCODEMT000361898	Camk2g	ENCODEMT000361898	Known	NIC	None	0.8999999761581421	None	None	None	None
m54284U_191109_043049/32704401/ccs	PacBio_Cortex_Rep2	mm10_ERCC_SIRV	chr7	80350432	80349101	-	1	1234	22238	362304	ENSMUSG00000038886.10	ENCODEMT000362304	Man2a2	ENCODEMT000362304	Known	ISM	None	0.3499999940395355	None	None	None	None
m54284U_191212_053548/60948900/ccs	PacBio_Hippocampus_Rep1	mm10_ERCC_SIRV	chr1	135167530	135160254	-	2	2098	2234	5442	ENSMUSG00000026424.8	ENSMUST00000027682.8	Gpr37l1	Gpr37l1-201	Known	Known	None	0.3499999940395355	None	None	None	None
m54284U_191212_053548/133563127/ccs	PacBio_Hippocampus_Rep1	mm10_ERCC_SIRV	chr3	136837723	136835737	-	1	1987	74415	362372	ENCODEMG000074415	ENCODEMT000362372	ENCODEMG000074415	ENCODEMT000362372	Antisense	Antisense	None	1.0	None	None	None	None
m54284U_191213_120042/141362351/ccs	PacBio_Hippocampus_Rep2	mm10_ERCC_SIRV	chr14	20794029	20736650	-	20	1836	40514	104820	ENSMUSG00000021820.18	ENSMUST00000080440.13	Camk2g	Camk2g-202	Known	Known	None	0.8999999761581421	None	None	None	None
m54284U_191213_120042/44695767/ccs	PacBio_Hippocampus_Rep2	mm10_ERCC_SIRV	chr6	120822763	120795245	-	9	1281	18592	48818	ENSMUSG00000019210.10	ENSMUST00000019354.10	Atp6v1e1	Atp6v1e1-201	Known	Known	None	0.15000000596046448	None	None	None	None
m54284U_191213_120042/127076724/ccs	PacBio_Hippocampus_Rep2	mm10_ERCC_SIRV	chr5	104113699	104079113	-	11	2723	14849	38606	ENSMUSG00000029309.7	ENSMUST00000031249.7	Sparcl1	Sparcl1-201	Known	Known	None	0.30000001192092896	None	None	None	None
m54284U_191212_053548/26610335/ccs	PacBio_Hippocampus_Rep1	mm10_ERCC_SIRV	chr2	30015997	30031446	+	19	2818	4131	362343	ENSMUSG00000057738.13	ENCODEMT000362343	Sptan1	ENCODEMT000362343	Known	ISM	Suffix	0.15000000596046448	None	None	None	None
m54284U_191107_221739/3277213/ccs	PacBio_Cortex_Rep1	mm10_ERCC_SIRV	chr9	59656576	59679369	+	11	2218	27956	73206	ENSMUSG00000032294.17	ENSMUST00000163694.3	Pkm	Pkm-202	Known	Known	None	0.05000000074505806	None	None	None	None
m54284U_191213_120042/142542044/ccs	PacBio_Hippocampus_Rep2	mm10_ERCC_SIRV	chr14	20794006	20736650	-	21	1836	40514	361880	ENSMUSG00000021820.18	ENCODEMT000361880	Camk2g	ENCODEMT000361880	Known	NIC	None	0.8999999761581421	None	None	None	None
m54284U_191107_221739/23726714/ccs	PacBio_Cortex_Rep1	mm10_ERCC_SIRV	chr15	97705806	97675099	-	17	2250	44179	113898	ENSMUSG00000022466.6	ENSMUST00000023104.6	Rpap3	Rpap3-201	Known	Known	None	0.30000001192092896	None	None	None	None
m54284U_191212_053548/11273743/ccs	PacBio_Hippocampus_Rep1	mm10_ERCC_SIRV	chr11	69326301	69333032	+	14	2485	33366	87566	ENSMUSG00000018470.8	ENSMUST00000018614.2	Kcnab3	Kcnab3-201	Known	Known	None	0.20000000298023224	None	None	None	None
m54284U_191212_053548/15008156/ccs	PacBio_Hippocampus_Rep1	mm10_ERCC_SIRV	chr3	136835809	136837859	+	1	2051	9783	362373	ENSMUSG00000028161.17	ENCODEMT000362373	Ppp3ca	ENCODEMT000362373	Known	Genomic	None	0.75	None	None	None	None
m54284U_191212_053548/152044348/ccs	PacBio_Hippocampus_Rep1	mm10_ERCC_SIRV	chr17	65613527	65580054	-	6	1614	47986	125379	ENSMUSG00000024091.9	ENSMUST00000024897.9	Vapa	Vapa-201	Known	Known	None	0.10000000149011612	None	None	None	None
m54284U_191213_120042/145556173/ccs	PacBio_Hippocampus_Rep2	mm10_ERCC_SIRV	chr14	20794018	20736650	-	20	1792	40514	361873	ENSMUSG00000021820.18	ENCODEMT000361873	Camk2g	ENCODEMT000361873	Known	NIC	None	0.8999999761581421	None	None	None	None
m54284U_191212_053548/27068288/ccs	PacBio_Hippocampus_Rep1	mm10_ERCC_SIRV	chr2	30015997	30031441	+	19	2821	4131	362343	ENSMUSG00000057738.13	ENCODEMT000362343	Sptan1	ENCODEMT000362343	Known	ISM	Suffix	0.15000000596046448	None	None	None	None
m54284U_191109_043049/40766085/ccs	PacBio_Cortex_Rep2	mm10_ERCC_SIRV	chr7	80359034	80349100	-	6	3467	22238	362315	ENSMUSG00000038886.10	ENCODEMT000362315	Man2a2	ENCODEMT000362315	Known	ISM	Suffix	0.3499999940395355	None	None	None	None
m54284U_191213_120042/146211162/ccs	PacBio_Hippocampus_Rep2	mm10_ERCC_SIRV	chr14	20794021	20736650	-	21	1861	40514	104819	ENSMUSG00000021820.18	ENSMUST00000071816.6	Camk2g	Camk2g-201	Known	Known	None	0.8999999761581421	None	None	None	None
m54284U_191107_221739/27920197/ccs	PacBio_Cortex_Rep1	mm10_ERCC_SIRV	chr15	97705821	97675099	-	17	2265	44179	113898	ENSMUSG00000022466.6	ENSMUST00000023104.6	Rpap3	Rpap3-201	Known	Known	None	0.30000001192092896	None	None	None	None
m54284U_191213_120042/45025057/ccs	PacBio_Hippocampus_Rep2	mm10_ERCC_SIRV	chr6	120822803	120795245	-	9	1321	18592	48818	ENSMUSG00000019210.10	ENSMUST00000019354.10	Atp6v1e1	Atp6v1e1-201	Known	Known	None	0.15000000596046448	None	None	None	None
m54284U_191213_120042/127141170/ccs	PacBio_Hippocampus_Rep2	mm10_ERCC_SIRV	chr5	104113569	104079113	-	11	2593	14849	38606	ENSMUSG00000029309.7	ENSMUST00000031249.7	Sparcl1	Sparcl1-201	Known	Known	None	0.30000001192092896	None	None	None	None
m54284U_191107_221739/4063823/ccs	PacBio_Cortex_Rep1	mm10_ERCC_SIRV	chr9	59656576	59679369	+	11	2218	27956	73206	ENSMUSG00000032294.17	ENSMUST00000163694.3	Pkm	Pkm-202	Known	Known	None	0.05000000074505806	None	None	None	None
m54284U_191212_053548/114754430/ccs	PacBio_Hippocampus_Rep1	mm10_ERCC_SIRV	chr3	136836185	136837924	+	1	1601	9783	362373	ENSMUSG00000028161.17	ENCODEMT000362373	Ppp3ca	ENCODEMT000362373	Known	Genomic	None	0.800000011920929	None	None	None	None
m54284U_191109_043049/41354738/ccs	PacBio_Cortex_Rep2	mm10_ERCC_SIRV	chr7	80351926	80349101	-	1	2728	22238	362304	ENSMUSG00000038886.10	ENCODEMT000362304	Man2a2	ENCODEMT000362304	Known	ISM	None	0.3499999940395355	None	None	None	None
m54284U_191212_053548/61737188/ccs	PacBio_Hippocampus_Rep1	mm10_ERCC_SIRV	chr1	135167612	135160254	-	2	2180	2234	5442	ENSMUSG00000026424.8	ENSMUST00000027682.8	Gpr37l1	Gpr37l1-201	Known	Known	None	0.3499999940395355	None	None	None	None
m54284U_191213_120042/147917016/ccs	PacBio_Hippocampus_Rep2	mm10_ERCC_SIRV	chr14	20793995	20736650	-	21	1825	40514	361880	ENSMUSG00000021820.18	ENCODEMT000361880	Camk2g	ENCODEMT000361880	Known	NIC	None	0.8999999761581421	None	None	None	None
m54284U_191212_053548/11601246/ccs	PacBio_Hippocampus_Rep1	mm10_ERCC_SIRV	chr11	69326301	69332996	+	14	2449	33366	87566	ENSMUSG00000018470.8	ENSMUST00000018614.2	Kcnab3	Kcnab3-201	Known	Known	None	0.25	None	None	None	None
m54284U_191212_053548/29558164/ccs	PacBio_Hippocampus_Rep1	mm10_ERCC_SIRV	chr2	30015997	30031449	+	19	2821	4131	362343	ENSMUSG00000057738.13	ENCODEMT000362343	Sptan1	ENCODEMT000362343	Known	ISM	Suffix	0.20000000298023224	None	None	None	None
m54284U_191212_053548/1165/ccs	PacBio_Hippocampus_Rep1	mm10_ERCC_SIRV	chr3	136836920	136935363	+	13	1590	9783	362374	ENSMUSG00000028161.17	ENCODEMT000362374	Ppp3ca	ENCODEMT000362374	Known	NNC	None	0.800000011920929	None	None	None	None
m54284U_191109_043049/41484809/ccs	PacBio_Cortex_Rep2	mm10_ERCC_SIRV	chr7	80351938	80349101	-	1	2740	22238	362304	ENSMUSG00000038886.10	ENCODEMT000362304	Man2a2	ENCODEMT000362304	Known	ISM	None	0.3499999940395355	None	None	None	None
m54284U_191107_221739/51314915/ccs	PacBio_Cortex_Rep1	mm10_ERCC_SIRV	chr15	97705805	97675099	-	17	2249	44179	113898	ENSMUSG00000022466.6	ENSMUST00000023104.6	Rpap3	Rpap3-201	Known	Known	None	0.30000001192092896	None	None	None	None
m54284U_191212_053548/152110514/ccs	PacBio_Hippocampus_Rep1	mm10_ERCC_SIRV	chr17	65613501	65580054	-	6	1588	47986	125379	ENSMUSG00000024091.9	ENSMUST00000024897.9	Vapa	Vapa-201	Known	Known	None	0.10000000149011612	None	None	None	None
m54284U_191213_120042/148112924/ccs	PacBio_Hippocampus_Rep2	mm10_ERCC_SIRV	chr14	20793995	20736650	-	22	1949	40514	361885	ENSMUSG00000021820.18	ENCODEMT000361885	Camk2g	ENCODEMT000361885	Known	NIC	None	0.8999999761581421	None	None	None	None
m54284U_191212_053548/31392796/ccs	PacBio_Hippocampus_Rep1	mm10_ERCC_SIRV	chr2	30015997	30031449	+	19	2821	4131	362343	ENSMUSG00000057738.13	ENCODEMT000362343	Sptan1	ENCODEMT000362343	Known	ISM	Suffix	0.20000000298023224	None	None	None	None
m54284U_191213_120042/45220897/ccs	PacBio_Hippocampus_Rep2	mm10_ERCC_SIRV	chr6	120822733	120795245	-	9	1251	18592	48818	ENSMUSG00000019210.10	ENSMUST00000019354.10	Atp6v1e1	Atp6v1e1-201	Known	Known	None	0.15000000596046448	None	None	None	None
m54284U_191107_221739/4064584/ccs	PacBio_Cortex_Rep1	mm10_ERCC_SIRV	chr9	59656576	59679372	+	11	2221	27956	73206	ENSMUSG00000032294.17	ENSMUST00000163694.3	Pkm	Pkm-202	Known	Known	None	0.0	None	None	None	None
m54284U_191213_120042/148505867/ccs	PacBio_Hippocampus_Rep2	mm10_ERCC_SIRV	chr14	20794029	20736650	-	21	1941	40514	361964	ENSMUSG00000021820.18	ENCODEMT000361964	Camk2g	ENCODEMT000361964	Known	NIC	None	0.8999999761581421	None	None	None	None
m54284U_191212_053548/14484284/ccs	PacBio_Hippocampus_Rep1	mm10_ERCC_SIRV	chr11	69326301	69333033	+	14	2486	33366	87566	ENSMUSG00000018470.8	ENSMUST00000018614.2	Kcnab3	Kcnab3-201	Known	Known	None	0.20000000298023224	None	None	None	None
m54284U_191213_120042/127205903/ccs	PacBio_Hippocampus_Rep2	mm10_ERCC_SIRV	chr5	104113699	104079113	-	11	2723	14849	38606	ENSMUSG00000029309.7	ENSMUST00000031249.7	Sparcl1	Sparcl1-201	Known	Known	None	0.30000001192092896	None	None	None	None
m54284U_191212_053548/32047504/ccs	PacBio_Hippocampus_Rep1	mm10_ERCC_SIRV	chr2	30015997	30031448	+	19	2820	4131	362343	ENSMUSG00000057738.13	ENCODEMT000362343	Sptan1	ENCODEMT000362343	Known	ISM	Suffix	0.15000000596046448	None	None	None	None
m54284U_191213_120042/148899353/ccs	PacBio_Hippocampus_Rep2	mm10_ERCC_SIRV	chr14	20794025	20736650	-	22	1975	40514	361875	ENSMUSG00000021820.18	ENCODEMT000361875	Camk2g	ENCODEMT000361875	Known	NIC	None	0.8999999761581421	None	None	None	None
m54284U_191107_221739/58460876/ccs	PacBio_Cortex_Rep1	mm10_ERCC_SIRV	chr15	97705818	97675099	-	17	2262	44179	113898	ENSMUSG00000022466.6	ENSMUST00000023104.6	Rpap3	Rpap3-201	Known	Known	None	0.30000001192092896	None	None	None	None
m54284U_191109_043049/54722641/ccs	PacBio_Cortex_Rep2	mm10_ERCC_SIRV	chr7	80363075	80349099	-	12	4299	22238	362331	ENSMUSG00000038886.10	ENCODEMT000362331	Man2a2	ENCODEMT000362331	Known	ISM	Suffix	0.3499999940395355	None	None	None	None
m54284U_191212_053548/32573433/ccs	PacBio_Hippocampus_Rep1	mm10_ERCC_SIRV	chr3	136839961	136935682	+	12	1873	9783	362375	ENSMUSG00000028161.17	ENCODEMT000362375	Ppp3ca	ENCODEMT000362375	Known	NIC	None	0.800000011920929	None	None	None	None
m54284U_191213_120042/149095005/ccs	PacBio_Hippocampus_Rep2	mm10_ERCC_SIRV	chr14	20794058	20736650	-	20	1825	40514	361873	ENSMUSG00000021820.18	ENCODEMT000361873	Camk2g	ENCODEMT000361873	Known	NIC	None	0.8999999761581421	None	None	None	None
m54284U_191212_053548/62065128/ccs	PacBio_Hippocampus_Rep1	mm10_ERCC_SIRV	chr1	135167574	135160254	-	2	2142	2234	5442	ENSMUSG00000026424.8	ENSMUST00000027682.8	Gpr37l1	Gpr37l1-201	Known	Known	None	0.3499999940395355	None	None	None	None
m54284U_191213_120042/45286518/ccs	PacBio_Hippocampus_Rep2	mm10_ERCC_SIRV	chr6	120822739	120795245	-	9	1257	18592	48818	ENSMUSG00000019210.10	ENSMUST00000019354.10	Atp6v1e1	Atp6v1e1-201	Known	Known	None	0.15000000596046448	None	None	None	None
m54284U_191212_053548/37750069/ccs	PacBio_Hippocampus_Rep1	mm10_ERCC_SIRV	chr2	30015997	30031449	+	19	2821	4131	362343	ENSMUSG00000057738.13	ENCODEMT000362343	Sptan1	ENCODEMT000362343	Known	ISM	Suffix	0.20000000298023224	None	None	None	None
m54284U_191107_221739/4129564/ccs	PacBio_Cortex_Rep1	mm10_ERCC_SIRV	chr9	59656576	59679369	+	11	2218	27956	73206	ENSMUSG00000032294.17	ENSMUST00000163694.3	Pkm	Pkm-202	Known	Known	None	0.05000000074505806	None	None	None	None
m54284U_191213_120042/150144744/ccs	PacBio_Hippocampus_Rep2	mm10_ERCC_SIRV	chr14	20794016	20736650	-	20	1868	40514	361991	ENSMUSG00000021820.18	ENCODEMT000361991	Camk2g	ENCODEMT000361991	Known	NIC	None	0.8999999761581421	None	None	None	None
m54284U_191212_053548/152110571/ccs	PacBio_Hippocampus_Rep1	mm10_ERCC_SIRV	chr17	65613500	65580054	-	6	1587	47986	125379	ENSMUSG00000024091.9	ENSMUST00000024897.9	Vapa	Vapa-201	Known	Known	None	0.10000000149011612	None	None	None	None
m54284U_191212_053548/17435332/ccs	PacBio_Hippocampus_Rep1	mm10_ERCC_SIRV	chr11	69326287	69333045	+	14	2491	33366	362109	ENSMUSG00000018470.8	ENCODEMT000362109	Kcnab3	ENCODEMT000362109	Known	NNC	None	0.25	None	None	None	None
m54284U_191213_120042/150275070/ccs	PacBio_Hippocampus_Rep2	mm10_ERCC_SIRV	chr14	20794018	20736650	-	21	1858	40514	104819	ENSMUSG00000021820.18	ENSMUST00000071816.6	Camk2g	Camk2g-201	Known	Known	None	0.8999999761581421	None	None	None	None
m54284U_191107_221739/63374809/ccs	PacBio_Cortex_Rep1	mm10_ERCC_SIRV	chr15	97705809	97675099	-	17	2253	44179	113898	ENSMUSG00000022466.6	ENSMUST00000023104.6	Rpap3	Rpap3-201	Known	Known	None	0.30000001192092896	None	None	None	None
m54284U_191213_120042/127403175/ccs	PacBio_Hippocampus_Rep2	mm10_ERCC_SIRV	chr5	104113711	104079113	-	11	2735	14849	38606	ENSMUSG00000029309.7	ENSMUST00000031249.7	Sparcl1	Sparcl1-201	Known	Known	None	0.30000001192092896	None	None	None	None
m54284U_191212_053548/38210014/ccs	PacBio_Hippocampus_Rep1	mm10_ERCC_SIRV	chr2	30015997	30031448	+	19	2820	4131	362343	ENSMUSG00000057738.13	ENCODEMT000362343	Sptan1	ENCODEMT000362343	Known	ISM	Suffix	0.15000000596046448	None	None	None	None
m54284U_191213_120042/151127942/ccs	PacBio_Hippocampus_Rep2	mm10_ERCC_SIRV	chr14	20794090	20736650	-	21	1969	40514	361879	ENSMUSG00000021820.18	ENCODEMT000361879	Camk2g	ENCODEMT000361879	Known	NIC	None	0.8999999761581421	None	None	None	None
m54284U_191109_043049/21432061/ccs	PacBio_Cortex_Rep2	mm10_ERCC_SIRV	chr3	136842593	136935779	+	13	2576	9783	362376	ENSMUSG00000028161.17	ENCODEMT000362376	Ppp3ca	ENCODEMT000362376	Known	NIC	None	0.949999988079071	None	None	None	None
m54284U_191107_221739/4325428/ccs	PacBio_Cortex_Rep1	mm10_ERCC_SIRV	chr9	59656576	59679369	+	11	2224	27956	73206	ENSMUSG00000032294.17	ENSMUST00000163694.3	Pkm	Pkm-202	Known	Known	None	0.05000000074505806	None	None	None	None
m54284U_191213_120042/151716612/ccs	PacBio_Hippocampus_Rep2	mm10_ERCC_SIRV	chr14	20793992	20736650	-	21	1822	40514	361880	ENSMUSG00000021820.18	ENCODEMT000361880	Camk2g	ENCODEMT000361880	Known	NIC	None	0.8999999761581421	None	None	None	None
m54284U_191212_053548/29492632/ccs	PacBio_Hippocampus_Rep1	mm10_ERCC_SIRV	chr11	69326301	69333033	+	14	2486	33366	87566	ENSMUSG00000018470.8	ENSMUST00000018614.2	Kcnab3	Kcnab3-201	Known	Known	None	0.20000000298023224	None	None	None	None
m54284U_191213_120042/45351636/ccs	PacBio_Hippocampus_Rep2	mm10_ERCC_SIRV	chr6	120822697	120795245	-	9	1215	18592	48818	ENSMUSG00000019210.10	ENSMUST00000019354.10	Atp6v1e1	Atp6v1e1-201	Known	Known	None	0.15000000596046448	None	None	None	None
m54284U_191212_053548/42076855/ccs	PacBio_Hippocampus_Rep1	mm10_ERCC_SIRV	chr2	30015997	30031445	+	19	2817	4131	362343	ENSMUSG00000057738.13	ENCODEMT000362343	Sptan1	ENCODEMT000362343	Known	ISM	Suffix	0.15000000596046448	None	None	None	None
m54284U_191213_120042/151849218/ccs	PacBio_Hippocampus_Rep2	mm10_ERCC_SIRV	chr14	20794034	20736650	-	21	1850	40514	361880	ENSMUSG00000021820.18	ENCODEMT000361880	Camk2g	ENCODEMT000361880	Known	NIC	None	0.8999999761581421	None	None	None	None
m54284U_191107_221739/72679577/ccs	PacBio_Cortex_Rep1	mm10_ERCC_SIRV	chr15	97705811	97675099	-	17	2255	44179	113898	ENSMUSG00000022466.6	ENSMUST00000023104.6	Rpap3	Rpap3-201	Known	Known	None	0.30000001192092896	None	None	None	None
m54284U_191212_053548/152175037/ccs	PacBio_Hippocampus_Rep1	mm10_ERCC_SIRV	chr17	65613506	65580054	-	6	1593	47986	125379	ENSMUSG00000024091.9	ENSMUST00000024897.9	Vapa	Vapa-201	Known	Known	None	0.10000000149011612	None	None	None	None
m54284U_191109_043049/55050541/ccs	PacBio_Cortex_Rep2	mm10_ERCC_SIRV	chr7	80353498	80349101	-	3	3061	22238	362313	ENSMUSG00000038886.10	ENCODEMT000362313	Man2a2	ENCODEMT000362313	Known	ISM	Suffix	0.3499999940395355	None	None	None	None
m54284U_191212_053548/63243633/ccs	PacBio_Hippocampus_Rep1	mm10_ERCC_SIRV	chr1	135167477	135160254	-	2	2045	2234	5442	ENSMUSG00000026424.8	ENSMUST00000027682.8	Gpr37l1	Gpr37l1-201	Known	Known	None	0.3499999940395355	None	None	None	None
m54284U_191213_120042/152308162/ccs	PacBio_Hippocampus_Rep2	mm10_ERCC_SIRV	chr14	20794024	20736650	-	22	1924	40514	361878	ENSMUSG00000021820.18	ENCODEMT000361878	Camk2g	ENCODEMT000361878	Known	NIC	None	0.8999999761581421	None	None	None	None
m54284U_191109_043049/159056074/ccs	PacBio_Cortex_Rep2	mm10_ERCC_SIRV	chr3	136843095	136935779	+	13	2570	9783	362376	ENSMUSG00000028161.17	ENCODEMT000362376	Ppp3ca	ENCODEMT000362376	Known	NIC	None	0.949999988079071	None	None	None	None
m54284U_191213_120042/127468535/ccs	PacBio_Hippocampus_Rep2	mm10_ERCC_SIRV	chr5	104113750	104079113	-	11	2774	14849	38606	ENSMUSG00000029309.7	ENSMUST00000031249.7	Sparcl1	Sparcl1-201	Known	Known	None	0.30000001192092896	None	None	None	None
m54284U_191107_221739/4458602/ccs	PacBio_Cortex_Rep1	mm10_ERCC_SIRV	chr9	59656576	59679369	+	11	2218	27956	73206	ENSMUSG00000032294.17	ENSMUST00000163694.3	Pkm	Pkm-202	Known	Known	None	0.05000000074505806	None	None	None	None
m54284U_191109_043049/55640908/ccs	PacBio_Cortex_Rep2	mm10_ERCC_SIRV	chr7	80350345	80349101	-	1	1147	22238	362304	ENSMUSG00000038886.10	ENCODEMT000362304	Man2a2	ENCODEMT000362304	Known	ISM	None	0.3499999940395355	None	None	None	None
m54284U_191212_053548/43124455/ccs	PacBio_Hippocampus_Rep1	mm10_ERCC_SIRV	chr2	30015997	30031448	+	19	2820	4131	362343	ENSMUSG00000057738.13	ENCODEMT000362343	Sptan1	ENCODEMT000362343	Known	ISM	Suffix	0.15000000596046448	None	None	None	None
m54284U_191213_120042/153813648/ccs	PacBio_Hippocampus_Rep2	mm10_ERCC_SIRV	chr14	20791158	20736650	-	19	1730	40514	362146	ENSMUSG00000021820.18	ENCODEMT000362146	Camk2g	ENCODEMT000362146	Known	NNC	None	0.8999999761581421	None	None	None	None
m54284U_191107_221739/113444777/ccs	PacBio_Cortex_Rep1	mm10_ERCC_SIRV	chr15	97705772	97675099	-	17	2216	44179	113898	ENSMUSG00000022466.6	ENSMUST00000023104.6	Rpap3	Rpap3-201	Known	Known	None	0.30000001192092896	None	None	None	None
m54284U_191212_053548/35521357/ccs	PacBio_Hippocampus_Rep1	mm10_ERCC_SIRV	chr11	69326301	69333033	+	14	2486	33366	87566	ENSMUSG00000018470.8	ENSMUST00000018614.2	Kcnab3	Kcnab3-201	Known	Known	None	0.20000000298023224	None	None	None	None
m54284U_191213_120042/156893860/ccs	PacBio_Hippocampus_Rep2	mm10_ERCC_SIRV	chr14	20794067	20736650	-	21	1897	40514	361880	ENSMUSG00000021820.18	ENCODEMT000361880	Camk2g	ENCODEMT000361880	Known	NIC	None	0.8999999761581421	None	None	None	None
m54284U_191213_120042/45418609/ccs	PacBio_Hippocampus_Rep2	mm10_ERCC_SIRV	chr6	120822691	120795245	-	9	1209	18592	48818	ENSMUSG00000019210.10	ENSMUST00000019354.10	Atp6v1e1	Atp6v1e1-201	Known	Known	None	0.15000000596046448	None	None	None	None
m54284U_191109_043049/57541010/ccs	PacBio_Cortex_Rep2	mm10_ERCC_SIRV	chr7	80351877	80349101	-	1	2679	22238	362304	ENSMUSG00000038886.10	ENCODEMT000362304	Man2a2	ENCODEMT000362304	Known	ISM	None	0.3499999940395355	None	None	None	None
m54284U_191212_053548/45155139/ccs	PacBio_Hippocampus_Rep1	mm10_ERCC_SIRV	chr2	30015997	30031449	+	19	2821	4131	362343	ENSMUSG00000057738.13	ENCODEMT000362343	Sptan1	ENCODEMT000362343	Known	ISM	Suffix	0.20000000298023224	None	None	None	None
m54284U_191212_053548/152305712/ccs	PacBio_Hippocampus_Rep1	mm10_ERCC_SIRV	chr17	65613527	65580054	-	6	1614	47986	125379	ENSMUSG00000024091.9	ENSMUST00000024897.9	Vapa	Vapa-201	Known	Known	None	0.10000000149011612	None	None	None	None
m54284U_191213_120042/157091720/ccs	PacBio_Hippocampus_Rep2	mm10_ERCC_SIRV	chr14	20794018	20736650	-	20	1792	40514	361873	ENSMUSG00000021820.18	ENCODEMT000361873	Camk2g	ENCODEMT000361873	Known	NIC	None	0.8999999761581421	None	None	None	None
m54284U_191212_053548/72353633/ccs	PacBio_Hippocampus_Rep1	mm10_ERCC_SIRV	chr3	136843569	136935363	+	13	1680	9783	362376	ENSMUSG00000028161.17	ENCODEMT000362376	Ppp3ca	ENCODEMT000362376	Known	NIC	None	0.800000011920929	None	None	None	None
m54284U_191109_043049/65339538/ccs	PacBio_Cortex_Rep2	mm10_ERCC_SIRV	chr7	80351384	80349101	-	1	2186	22238	362304	ENSMUSG00000038886.10	ENCODEMT000362304	Man2a2	ENCODEMT000362304	Known	ISM	None	0.3499999940395355	None	None	None	None
m54284U_191107_221739/122161416/ccs	PacBio_Cortex_Rep1	mm10_ERCC_SIRV	chr15	97705785	97675099	-	17	2229	44179	113898	ENSMUSG00000022466.6	ENSMUST00000023104.6	Rpap3	Rpap3-201	Known	Known	None	0.30000001192092896	None	None	None	None
m54284U_191107_221739/5114444/ccs	PacBio_Cortex_Rep1	mm10_ERCC_SIRV	chr9	59656576	59679372	+	11	2221	27956	73206	ENSMUSG00000032294.17	ENSMUST00000163694.3	Pkm	Pkm-202	Known	Known	None	0.0	None	None	None	None
m54284U_191213_120042/157483263/ccs	PacBio_Hippocampus_Rep2	mm10_ERCC_SIRV	chr14	20794034	20736650	-	21	1864	40514	361880	ENSMUSG00000021820.18	ENCODEMT000361880	Camk2g	ENCODEMT000361880	Known	NIC	None	0.8999999761581421	None	None	None	None
m54284U_191213_120042/127535194/ccs	PacBio_Hippocampus_Rep2	mm10_ERCC_SIRV	chr5	104113495	104079113	-	11	2519	14849	38606	ENSMUSG00000029309.7	ENSMUST00000031249.7	Sparcl1	Sparcl1-201	Known	Known	None	0.30000001192092896	None	None	None	None
m54284U_191212_053548/46991205/ccs	PacBio_Hippocampus_Rep1	mm10_ERCC_SIRV	chr2	30015997	30031445	+	19	2817	4131	362343	ENSMUSG00000057738.13	ENCODEMT000362343	Sptan1	ENCODEMT000362343	Known	ISM	Suffix	0.15000000596046448	None	None	None	None
m54284U_191212_053548/42666079/ccs	PacBio_Hippocampus_Rep1	mm10_ERCC_SIRV	chr11	69326301	69333041	+	14	2494	33366	87566	ENSMUSG00000018470.8	ENSMUST00000018614.2	Kcnab3	Kcnab3-201	Known	Known	None	0.30000001192092896	None	None	None	None
m54284U_191213_120042/158927046/ccs	PacBio_Hippocampus_Rep2	mm10_ERCC_SIRV	chr14	20794027	20736650	-	20	1801	40514	361873	ENSMUSG00000021820.18	ENCODEMT000361873	Camk2g	ENCODEMT000361873	Known	NIC	None	0.8999999761581421	None	None	None	None
m54284U_191212_053548/65668280/ccs	PacBio_Hippocampus_Rep1	mm10_ERCC_SIRV	chr1	135166989	135160254	-	2	1557	2234	5442	ENSMUSG00000026424.8	ENSMUST00000027682.8	Gpr37l1	Gpr37l1-201	Known	Known	None	0.3499999940395355	None	None	None	None
m54284U_191212_053548/153290804/ccs	PacBio_Hippocampus_Rep1	mm10_ERCC_SIRV	chr17	65613492	65580054	-	6	1579	47986	125379	ENSMUSG00000024091.9	ENSMUST00000024897.9	Vapa	Vapa-201	Known	Known	None	0.10000000149011612	None	None	None	None
m54284U_191213_120042/45613925/ccs	PacBio_Hippocampus_Rep2	mm10_ERCC_SIRV	chr6	120822697	120795245	-	9	1215	18592	48818	ENSMUSG00000019210.10	ENSMUST00000019354.10	Atp6v1e1	Atp6v1e1-201	Known	Known	None	0.15000000596046448	None	None	None	None
m54284U_191107_221739/163515226/ccs	PacBio_Cortex_Rep1	mm10_ERCC_SIRV	chr15	97705774	97675099	-	17	2218	44179	113898	ENSMUSG00000022466.6	ENSMUST00000023104.6	Rpap3	Rpap3-201	Known	Known	None	0.30000001192092896	None	None	None	None
m54284U_191213_120042/159383757/ccs	PacBio_Hippocampus_Rep2	mm10_ERCC_SIRV	chr14	20794033	20736650	-	21	1863	40514	361880	ENSMUSG00000021820.18	ENCODEMT000361880	Camk2g	ENCODEMT000361880	Known	NIC	None	0.8999999761581421	None	None	None	None
m54284U_191107_221739/143460254/ccs	PacBio_Cortex_Rep1	mm10_ERCC_SIRV	chr3	136843185	136935779	+	13	1984	9783	362376	ENSMUSG00000028161.17	ENCODEMT000362376	Ppp3ca	ENCODEMT000362376	Known	NIC	None	0.949999988079071	None	None	None	None
m54284U_191212_053548/52953927/ccs	PacBio_Hippocampus_Rep1	mm10_ERCC_SIRV	chr2	30015997	30031447	+	19	2819	4131	362343	ENSMUSG00000057738.13	ENCODEMT000362343	Sptan1	ENCODEMT000362343	Known	ISM	Suffix	0.15000000596046448	None	None	None	None
m54284U_191107_221739/6225923/ccs	PacBio_Cortex_Rep1	mm10_ERCC_SIRV	chr9	59656576	59679367	+	11	2216	27956	73206	ENSMUSG00000032294.17	ENSMUST00000163694.3	Pkm	Pkm-202	Known	Known	None	0.05000000074505806	None	None	None	None
m54284U_191213_120042/161022032/ccs	PacBio_Hippocampus_Rep2	mm10_ERCC_SIRV	chr14	20794033	20736650	-	22	1983	40514	361875	ENSMUSG00000021820.18	ENCODEMT000361875	Camk2g	ENCODEMT000361875	Known	NIC	None	0.8999999761581421	None	None	None	None
m54284U_191213_120042/161350834/ccs	PacBio_Hippocampus_Rep2	mm10_ERCC_SIRV	chr14	20793002	20736650	-	21	2067	40514	362204	ENSMUSG00000021820.18	ENCODEMT000362204	Camk2g	ENCODEMT000362204	Known	NIC	None	0.8999999761581421	None	None	None	None
m54284U_191109_043049/66322486/ccs	PacBio_Cortex_Rep2	mm10_ERCC_SIRV	chr7	80358384	80349101	-	5	3212	22238	362310	ENSMUSG00000038886.10	ENCODEMT000362310	Man2a2	ENCODEMT000362310	Known	ISM	Suffix	0.3499999940395355	None	None	None	None
m54284U_191212_053548/48039094/ccs	PacBio_Hippocampus_Rep1	mm10_ERCC_SIRV	chr11	69326301	69333032	+	14	2485	33366	87566	ENSMUSG00000018470.8	ENSMUST00000018614.2	Kcnab3	Kcnab3-201	Known	Known	None	0.20000000298023224	None	None	None	None
m54284U_191107_221739/170068709/ccs	PacBio_Cortex_Rep1	mm10_ERCC_SIRV	chr15	97705818	97675099	-	17	2262	44179	113898	ENSMUSG00000022466.6	ENSMUST00000023104.6	Rpap3	Rpap3-201	Known	Known	None	0.30000001192092896	None	None	None	None
m54284U_191213_120042/161612172/ccs	PacBio_Hippocampus_Rep2	mm10_ERCC_SIRV	chr14	20794013	20736650	-	20	1787	40514	361873	ENSMUSG00000021820.18	ENCODEMT000361873	Camk2g	ENCODEMT000361873	Known	NIC	None	0.8999999761581421	None	None	None	None
m54284U_191212_053548/53414041/ccs	PacBio_Hippocampus_Rep1	mm10_ERCC_SIRV	chr2	30015997	30031450	+	19	2822	4131	362343	ENSMUSG00000057738.13	ENCODEMT000362343	Sptan1	ENCODEMT000362343	Known	ISM	Suffix	0.15000000596046448	None	None	None	None
m54284U_191213_120042/127599106/ccs	PacBio_Hippocampus_Rep2	mm10_ERCC_SIRV	chr5	104113732	104079113	-	11	2756	14849	38606	ENSMUSG00000029309.7	ENSMUST00000031249.7	Sparcl1	Sparcl1-201	Known	Known	None	0.30000001192092896	None	None	None	None
m54284U_191212_053548/154206888/ccs	PacBio_Hippocampus_Rep1	mm10_ERCC_SIRV	chr17	65613489	65580054	-	6	1576	47986	125379	ENSMUSG00000024091.9	ENSMUST00000024897.9	Vapa	Vapa-201	Known	Known	None	0.10000000149011612	None	None	None	None
m54284U_191212_053548/14418374/ccs	PacBio_Hippocampus_Rep1	mm10_ERCC_SIRV	chr3	136843185	136935363	+	13	1568	9783	362376	ENSMUSG00000028161.17	ENCODEMT000362376	Ppp3ca	ENCODEMT000362376	Known	NIC	None	0.800000011920929	None	None	None	None
m54284U_191107_221739/6883067/ccs	PacBio_Cortex_Rep1	mm10_ERCC_SIRV	chr9	59656576	59679369	+	11	2218	27956	73206	ENSMUSG00000032294.17	ENSMUST00000163694.3	Pkm	Pkm-202	Known	Known	None	0.05000000074505806	None	None	None	None
m54284U_191213_120042/45746505/ccs	PacBio_Hippocampus_Rep2	mm10_ERCC_SIRV	chr6	120822776	120795245	-	9	1294	18592	48818	ENSMUSG00000019210.10	ENSMUST00000019354.10	Atp6v1e1	Atp6v1e1-201	Known	Known	None	0.15000000596046448	None	None	None	None
m54284U_191213_120042/161612635/ccs	PacBio_Hippocampus_Rep2	mm10_ERCC_SIRV	chr14	20794024	20736650	-	21	1936	40514	361964	ENSMUSG00000021820.18	ENCODEMT000361964	Camk2g	ENCODEMT000361964	Known	NIC	None	0.8999999761581421	None	None	None	None
m54284U_191212_053548/65930039/ccs	PacBio_Hippocampus_Rep1	mm10_ERCC_SIRV	chr1	135167567	135160254	-	2	2135	2234	5442	ENSMUSG00000026424.8	ENSMUST00000027682.8	Gpr37l1	Gpr37l1-201	Known	Known	None	0.3499999940395355	None	None	None	None
m54284U_191109_043049/6163186/ccs	PacBio_Cortex_Rep2	mm10_ERCC_SIRV	chr15	97705771	97675099	-	17	2215	44179	113898	ENSMUSG00000022466.6	ENSMUST00000023104.6	Rpap3	Rpap3-201	Known	Known	None	0.30000001192092896	None	None	None	None
m54284U_191213_120042/164234064/ccs	PacBio_Hippocampus_Rep2	mm10_ERCC_SIRV	chr14	20794014	20736650	-	22	1968	40514	361885	ENSMUSG00000021820.18	ENCODEMT000361885	Camk2g	ENCODEMT000361885	Known	NIC	None	0.8999999761581421	None	None	None	None
m54284U_191212_053548/69405211/ccs	PacBio_Hippocampus_Rep1	mm10_ERCC_SIRV	chr11	69326295	69333042	+	14	2337	33366	361949	ENSMUSG00000018470.8	ENCODEMT000361949	Kcnab3	ENCODEMT000361949	Known	NIC	None	0.25	None	None	None	None
m54284U_191212_053548/65602281/ccs	PacBio_Hippocampus_Rep1	mm10_ERCC_SIRV	chr2	30015997	30031449	+	19	2821	4131	362343	ENSMUSG00000057738.13	ENCODEMT000362343	Sptan1	ENCODEMT000362343	Known	ISM	Suffix	0.20000000298023224	None	None	None	None
m54284U_191109_043049/67896171/ccs	PacBio_Cortex_Rep2	mm10_ERCC_SIRV	chr7	80363289	80349098	-	13	4436	22238	57667	ENSMUSG00000038886.10	ENSMUST00000205318.1	Man2a2	Man2a2-202	Known	Known	None	0.3499999940395355	None	None	None	None
m54284U_191213_120042/164758573/ccs	PacBio_Hippocampus_Rep2	mm10_ERCC_SIRV	chr14	20794039	20736650	-	21	1951	40514	361964	ENSMUSG00000021820.18	ENCODEMT000361964	Camk2g	ENCODEMT000361964	Known	NIC	None	0.8999999761581421	None	None	None	None
m54284U_191107_221739/104465612/ccs	PacBio_Cortex_Rep1	mm10_ERCC_SIRV	chr3	136843230	136935779	+	13	1939	9783	362376	ENSMUSG00000028161.17	ENCODEMT000362376	Ppp3ca	ENCODEMT000362376	Known	NIC	None	0.949999988079071	None	None	None	None
m54284U_191213_120042/165348251/ccs	PacBio_Hippocampus_Rep2	mm10_ERCC_SIRV	chr14	20794021	20736650	-	21	1900	40514	361879	ENSMUSG00000021820.18	ENCODEMT000361879	Camk2g	ENCODEMT000361879	Known	NIC	None	0.8999999761581421	None	None	None	None
m54284U_191107_221739/6948615/ccs	PacBio_Cortex_Rep1	mm10_ERCC_SIRV	chr9	59656576	59679372	+	11	2221	27956	73206	ENSMUSG00000032294.17	ENSMUST00000163694.3	Pkm	Pkm-202	Known	Known	None	0.0	None	None	None	None
m54284U_191212_053548/154207386/ccs	PacBio_Hippocampus_Rep1	mm10_ERCC_SIRV	chr17	65613507	65580054	-	6	1594	47986	125379	ENSMUSG00000024091.9	ENSMUST00000024897.9	Vapa	Vapa-201	Known	Known	None	0.10000000149011612	None	None	None	None
m54284U_191109_043049/37487633/ccs	PacBio_Cortex_Rep2	mm10_ERCC_SIRV	chr15	97705803	97675099	-	17	2247	44179	113898	ENSMUSG00000022466.6	ENSMUST00000023104.6	Rpap3	Rpap3-201	Known	Known	None	0.30000001192092896	None	None	None	None
m54284U_191109_043049/70649735/ccs	PacBio_Cortex_Rep2	mm10_ERCC_SIRV	chr7	80350976	80349101	-	1	1778	22238	362304	ENSMUSG00000038886.10	ENCODEMT000362304	Man2a2	ENCODEMT000362304	Known	ISM	None	0.3499999940395355	None	None	None	None
m54284U_191213_120042/127730413/ccs	PacBio_Hippocampus_Rep2	mm10_ERCC_SIRV	chr5	104113732	104079113	-	11	2756	14849	38606	ENSMUSG00000029309.7	ENSMUST00000031249.7	Sparcl1	Sparcl1-201	Known	Known	None	0.30000001192092896	None	None	None	None
m54284U_191212_053548/76219626/ccs	PacBio_Hippocampus_Rep1	mm10_ERCC_SIRV	chr2	30015997	30031447	+	19	2819	4131	362343	ENSMUSG00000057738.13	ENCODEMT000362343	Sptan1	ENCODEMT000362343	Known	ISM	Suffix	0.15000000596046448	None	None	None	None
m54284U_191213_120042/45746705/ccs	PacBio_Hippocampus_Rep2	mm10_ERCC_SIRV	chr6	120822699	120795245	-	9	1217	18592	48818	ENSMUSG00000019210.10	ENSMUST00000019354.10	Atp6v1e1	Atp6v1e1-201	Known	Known	None	0.15000000596046448	None	None	None	None
m54284U_191213_120042/166920878/ccs	PacBio_Hippocampus_Rep2	mm10_ERCC_SIRV	chr14	20794023	20736650	-	21	1853	40514	361880	ENSMUSG00000021820.18	ENCODEMT000361880	Camk2g	ENCODEMT000361880	Known	NIC	None	0.8999999761581421	None	None	None	None
m54284U_191109_043049/77005987/ccs	PacBio_Cortex_Rep2	mm10_ERCC_SIRV	chr7	80351469	80349101	-	1	2271	22238	362304	ENSMUSG00000038886.10	ENCODEMT000362304	Man2a2	ENCODEMT000362304	Known	ISM	None	0.3499999940395355	None	None	None	None
m54284U_191212_053548/70387461/ccs	PacBio_Hippocampus_Rep1	mm10_ERCC_SIRV	chr11	69326301	69333041	+	14	2494	33366	87566	ENSMUSG00000018470.8	ENSMUST00000018614.2	Kcnab3	Kcnab3-201	Known	Known	None	0.30000001192092896	None	None	None	None
m54284U_191213_120042/166986408/ccs	PacBio_Hippocampus_Rep2	mm10_ERCC_SIRV	chr14	20794044	20736650	-	22	1998	40514	361885	ENSMUSG00000021820.18	ENCODEMT000361885	Camk2g	ENCODEMT000361885	Known	NIC	None	0.8999999761581421	None	None	None	None
m54284U_191109_043049/48693318/ccs	PacBio_Cortex_Rep2	mm10_ERCC_SIRV	chr15	97705806	97675099	-	17	2250	44179	113898	ENSMUSG00000022466.6	ENSMUST00000023104.6	Rpap3	Rpap3-201	Known	Known	None	0.30000001192092896	None	None	None	None
m54284U_191213_120042/167444998/ccs	PacBio_Hippocampus_Rep2	mm10_ERCC_SIRV	chr14	20794077	20736650	-	21	1907	40514	361880	ENSMUSG00000021820.18	ENCODEMT000361880	Camk2g	ENCODEMT000361880	Known	NIC	None	0.8999999761581421	None	None	None	None
m54284U_191212_053548/69207702/ccs	PacBio_Hippocampus_Rep1	mm10_ERCC_SIRV	chr1	135167581	135160254	-	2	2149	2234	5442	ENSMUSG00000026424.8	ENSMUST00000027682.8	Gpr37l1	Gpr37l1-201	Known	Known	None	0.3499999940395355	None	None	None	None
m54284U_191212_053548/80610325/ccs	PacBio_Hippocampus_Rep1	mm10_ERCC_SIRV	chr2	30015997	30031448	+	19	2820	4131	362343	ENSMUSG00000057738.13	ENCODEMT000362343	Sptan1	ENCODEMT000362343	Known	ISM	Suffix	0.15000000596046448	None	None	None	None
m54284U_191107_221739/7145717/ccs	PacBio_Cortex_Rep1	mm10_ERCC_SIRV	chr9	59656576	59679369	+	11	2218	27956	73205	ENSMUSG00000032294.17	ENSMUST00000034834.15	Pkm	Pkm-201	Known	Known	None	0.05000000074505806	None	None	None	None
m54284U_191213_120042/131270482/ccs	PacBio_Hippocampus_Rep2	mm10_ERCC_SIRV	chr3	136857785	136862033	+	1	4249	9783	362377	ENSMUSG00000028161.17	ENCODEMT000362377	Ppp3ca	ENCODEMT000362377	Known	Genomic	None	0.699999988079071	None	None	None	None
m54284U_191212_053548/154403587/ccs	PacBio_Hippocampus_Rep1	mm10_ERCC_SIRV	chr17	65613500	65580054	-	6	1587	47986	125379	ENSMUSG00000024091.9	ENSMUST00000024897.9	Vapa	Vapa-201	Known	Known	None	0.10000000149011612	None	None	None	None
m54284U_191213_120042/170918133/ccs	PacBio_Hippocampus_Rep2	mm10_ERCC_SIRV	chr14	20794022	20736650	-	19	1760	40514	104818	ENSMUSG00000021820.18	ENSMUST00000100837.10	Camk2g	Camk2g-203	Known	Known	None	0.8999999761581421	None	None	None	None
m54284U_191213_120042/46335575/ccs	PacBio_Hippocampus_Rep2	mm10_ERCC_SIRV	chr6	120822701	120795245	-	9	1219	18592	48818	ENSMUSG00000019210.10	ENSMUST00000019354.10	Atp6v1e1	Atp6v1e1-201	Known	Known	None	0.15000000596046448	None	None	None	None
m54284U_191109_043049/62850686/ccs	PacBio_Cortex_Rep2	mm10_ERCC_SIRV	chr15	97705793	97675099	-	17	2237	44179	113898	ENSMUSG00000022466.6	ENSMUST00000023104.6	Rpap3	Rpap3-201	Known	Known	None	0.30000001192092896	None	None	None	None
m54284U_191213_120042/171248263/ccs	PacBio_Hippocampus_Rep2	mm10_ERCC_SIRV	chr14	20794015	20736650	-	19	1753	40514	104818	ENSMUSG00000021820.18	ENSMUST00000100837.10	Camk2g	Camk2g-203	Known	Known	None	0.8999999761581421	None	None	None	None
m54284U_191212_053548/82182466/ccs	PacBio_Hippocampus_Rep1	mm10_ERCC_SIRV	chr11	69326301	69333033	+	14	2486	33366	87566	ENSMUSG00000018470.8	ENSMUST00000018614.2	Kcnab3	Kcnab3-201	Known	Known	None	0.20000000298023224	None	None	None	None
m54284U_191212_053548/83233087/ccs	PacBio_Hippocampus_Rep1	mm10_ERCC_SIRV	chr2	30015997	30031449	+	19	2814	4131	362343	ENSMUSG00000057738.13	ENCODEMT000362343	Sptan1	ENCODEMT000362343	Known	ISM	Suffix	0.20000000298023224	None	None	None	None
m54284U_191213_120042/127795859/ccs	PacBio_Hippocampus_Rep2	mm10_ERCC_SIRV	chr5	104113696	104079113	-	11	2720	14849	38606	ENSMUSG00000029309.7	ENSMUST00000031249.7	Sparcl1	Sparcl1-201	Known	Known	None	0.30000001192092896	None	None	None	None
m54284U_191213_120042/46268905/ccs	PacBio_Hippocampus_Rep2	mm10_ERCC_SIRV	chr3	136859487	136861118	+	1	1632	9783	362377	ENSMUSG00000028161.17	ENCODEMT000362377	Ppp3ca	ENCODEMT000362377	Known	Genomic	None	0.699999988079071	None	None	None	None
m54284U_191213_120042/173279283/ccs	PacBio_Hippocampus_Rep2	mm10_ERCC_SIRV	chr14	20794047	20736650	-	21	1959	40514	361964	ENSMUSG00000021820.18	ENCODEMT000361964	Camk2g	ENCODEMT000361964	Known	NIC	None	0.8999999761581421	None	None	None	None
m54284U_191107_221739/7275232/ccs	PacBio_Cortex_Rep1	mm10_ERCC_SIRV	chr9	59656576	59679369	+	11	2218	27956	73206	ENSMUSG00000032294.17	ENSMUST00000163694.3	Pkm	Pkm-202	Known	Known	None	0.05000000074505806	None	None	None	None
m54284U_191109_043049/81528954/ccs	PacBio_Cortex_Rep2	mm10_ERCC_SIRV	chr7	80358384	80349101	-	5	3218	22238	362310	ENSMUSG00000038886.10	ENCODEMT000362310	Man2a2	ENCODEMT000362310	Known	ISM	Suffix	0.3499999940395355	None	None	None	None
m54284U_191107_221739/162465393/ccs	PacBio_Cortex_Rep1	mm10_ERCC_SIRV	chr3	136859691	136862031	+	1	2341	9783	362377	ENSMUSG00000028161.17	ENCODEMT000362377	Ppp3ca	ENCODEMT000362377	Known	Genomic	None	0.75	None	None	None	None
m54284U_191213_120042/173409800/ccs	PacBio_Hippocampus_Rep2	mm10_ERCC_SIRV	chr14	20794019	20736650	-	21	1849	40514	361880	ENSMUSG00000021820.18	ENCODEMT000361880	Camk2g	ENCODEMT000361880	Known	NIC	None	0.8999999761581421	None	None	None	None
m54284U_191212_053548/154468762/ccs	PacBio_Hippocampus_Rep1	mm10_ERCC_SIRV	chr17	65613500	65580054	-	6	1587	47986	125379	ENSMUSG00000024091.9	ENSMUST00000024897.9	Vapa	Vapa-201	Known	Known	None	0.10000000149011612	None	None	None	None
m54284U_191109_043049/70189772/ccs	PacBio_Cortex_Rep2	mm10_ERCC_SIRV	chr15	97705821	97675099	-	17	2265	44179	113898	ENSMUSG00000022466.6	ENSMUST00000023104.6	Rpap3	Rpap3-201	Known	Known	None	0.30000001192092896	None	None	None	None
m54284U_191212_053548/90835590/ccs	PacBio_Hippocampus_Rep1	mm10_ERCC_SIRV	chr2	30015997	30031450	+	19	2822	4131	362343	ENSMUSG00000057738.13	ENCODEMT000362343	Sptan1	ENCODEMT000362343	Known	ISM	Suffix	0.15000000596046448	None	None	None	None
m54284U_191213_120042/173736146/ccs	PacBio_Hippocampus_Rep2	mm10_ERCC_SIRV	chr14	20794018	20736650	-	22	1918	40514	361878	ENSMUSG00000021820.18	ENCODEMT000361878	Camk2g	ENCODEMT000361878	Known	NIC	None	0.8999999761581421	None	None	None	None
m54284U_191212_053548/67502141/ccs	PacBio_Hippocampus_Rep1	mm10_ERCC_SIRV	chr3	136859851	136862033	+	1	2183	9783	362377	ENSMUSG00000028161.17	ENCODEMT000362377	Ppp3ca	ENCODEMT000362377	Known	Genomic	None	0.699999988079071	None	None	None	None
m54284U_191213_120042/48106014/ccs	PacBio_Hippocampus_Rep2	mm10_ERCC_SIRV	chr6	120822779	120795245	-	9	1297	18592	48818	ENSMUSG00000019210.10	ENSMUST00000019354.10	Atp6v1e1	Atp6v1e1-201	Known	Known	None	0.15000000596046448	None	None	None	None
m54284U_191212_053548/69536327/ccs	PacBio_Hippocampus_Rep1	mm10_ERCC_SIRV	chr1	135167611	135160254	-	2	2179	2234	5442	ENSMUSG00000026424.8	ENSMUST00000027682.8	Gpr37l1	Gpr37l1-201	Known	Known	None	0.3499999940395355	None	None	None	None
m54284U_191213_120042/173999052/ccs	PacBio_Hippocampus_Rep2	mm10_ERCC_SIRV	chr14	20791150	20736650	-	19	1782	40514	362378	ENSMUSG00000021820.18	ENCODEMT000362378	Camk2g	ENCODEMT000362378	Known	NIC	None	0.8999999761581421	None	None	None	None
m54284U_191212_053548/82314922/ccs	PacBio_Hippocampus_Rep1	mm10_ERCC_SIRV	chr11	69326301	69333032	+	14	2485	33366	87566	ENSMUSG00000018470.8	ENSMUST00000018614.2	Kcnab3	Kcnab3-201	Known	Known	None	0.20000000298023224	None	None	None	None
m54284U_191107_221739/7735700/ccs	PacBio_Cortex_Rep1	mm10_ERCC_SIRV	chr9	59656576	59679369	+	11	2218	27956	73206	ENSMUSG00000032294.17	ENSMUST00000163694.3	Pkm	Pkm-202	Known	Known	None	0.05000000074505806	None	None	None	None
m54284U_191109_043049/73073664/ccs	PacBio_Cortex_Rep2	mm10_ERCC_SIRV	chr15	97705822	97675099	-	17	2266	44179	113898	ENSMUSG00000022466.6	ENSMUST00000023104.6	Rpap3	Rpap3-201	Known	Known	None	0.30000001192092896	None	None	None	None
m54284U_191212_053548/99091135/ccs	PacBio_Hippocampus_Rep1	mm10_ERCC_SIRV	chr2	30015997	30031449	+	19	2821	4131	362343	ENSMUSG00000057738.13	ENCODEMT000362343	Sptan1	ENCODEMT000362343	Known	ISM	Suffix	0.20000000298023224	None	None	None	None
m54284U_191213_120042/127797055/ccs	PacBio_Hippocampus_Rep2	mm10_ERCC_SIRV	chr5	104113401	104079236	-	12	2632	14849	345360	ENSMUSG00000029309.7	ENCODEMT000345360	Sparcl1	ENCODEMT000345360	Known	NIC	None	0.30000001192092896	None	None	None	None
m54284U_191213_120042/174719573/ccs	PacBio_Hippocampus_Rep2	mm10_ERCC_SIRV	chr14	20794030	20736650	-	22	1931	40514	362379	ENSMUSG00000021820.18	ENCODEMT000362379	Camk2g	ENCODEMT000362379	Known	NNC	None	0.8999999761581421	None	None	None	None
m54284U_191212_053548/154599951/ccs	PacBio_Hippocampus_Rep1	mm10_ERCC_SIRV	chr17	65613500	65580054	-	6	1587	47986	125379	ENSMUSG00000024091.9	ENSMUST00000024897.9	Vapa	Vapa-201	Known	Known	None	0.10000000149011612	None	None	None	None
m54284U_191109_043049/79497614/ccs	PacBio_Cortex_Rep2	mm10_ERCC_SIRV	chr15	97705831	97675099	-	17	2275	44179	113898	ENSMUSG00000022466.6	ENSMUST00000023104.6	Rpap3	Rpap3-201	Known	Known	None	0.30000001192092896	None	None	None	None
m54284U_191213_120042/178062044/ccs	PacBio_Hippocampus_Rep2	mm10_ERCC_SIRV	chr14	20794026	20736650	-	20	1800	40514	361873	ENSMUSG00000021820.18	ENCODEMT000361873	Camk2g	ENCODEMT000361873	Known	NIC	None	0.8999999761581421	None	None	None	None
m54284U_191212_053548/101451661/ccs	PacBio_Hippocampus_Rep1	mm10_ERCC_SIRV	chr2	30015997	30031448	+	19	2820	4131	362343	ENSMUSG00000057738.13	ENCODEMT000362343	Sptan1	ENCODEMT000362343	Known	ISM	Suffix	0.15000000596046448	None	None	None	None
m54284U_191109_043049/87820453/ccs	PacBio_Cortex_Rep2	mm10_ERCC_SIRV	chr7	80353364	80349101	-	3	2927	22238	362313	ENSMUSG00000038886.10	ENCODEMT000362313	Man2a2	ENCODEMT000362313	Known	ISM	Suffix	0.3499999940395355	None	None	None	None
m54284U_191107_221739/29428425/ccs	PacBio_Cortex_Rep1	mm10_ERCC_SIRV	chr3	136868599	136935779	+	12	1864	9783	362380	ENSMUSG00000028161.17	ENCODEMT000362380	Ppp3ca	ENCODEMT000362380	Known	ISM	Suffix	0.949999988079071	None	None	None	None
m54284U_191213_120042/48170284/ccs	PacBio_Hippocampus_Rep2	mm10_ERCC_SIRV	chr6	120822709	120795245	-	9	1952	18592	362381	ENSMUSG00000019210.10	ENCODEMT000362381	Atp6v1e1	ENCODEMT000362381	Known	NIC	None	0.15000000596046448	None	None	None	None
m54284U_191107_221739/8128662/ccs	PacBio_Cortex_Rep1	mm10_ERCC_SIRV	chr9	59656576	59679368	+	11	2217	27956	73206	ENSMUSG00000032294.17	ENSMUST00000163694.3	Pkm	Pkm-202	Known	Known	None	0.05000000074505806	None	None	None	None
m54284U_191212_053548/96011995/ccs	PacBio_Hippocampus_Rep1	mm10_ERCC_SIRV	chr11	69326301	69333033	+	14	2486	33366	87566	ENSMUSG00000018470.8	ENSMUST00000018614.2	Kcnab3	Kcnab3-201	Known	Known	None	0.20000000298023224	None	None	None	None
m54284U_191213_120042/179307496/ccs	PacBio_Hippocampus_Rep2	mm10_ERCC_SIRV	chr14	20794029	20736650	-	19	1767	40514	104818	ENSMUSG00000021820.18	ENSMUST00000100837.10	Camk2g	Camk2g-203	Known	Known	None	0.8999999761581421	None	None	None	None
m54284U_191212_053548/154666065/ccs	PacBio_Hippocampus_Rep1	mm10_ERCC_SIRV	chr17	65613500	65580054	-	6	1587	47986	125379	ENSMUSG00000024091.9	ENSMUST00000024897.9	Vapa	Vapa-201	Known	Known	None	0.10000000149011612	None	None	None	None
m54284U_191212_053548/69601861/ccs	PacBio_Hippocampus_Rep1	mm10_ERCC_SIRV	chr1	135167744	135160254	-	2	2312	2234	5442	ENSMUSG00000026424.8	ENSMUST00000027682.8	Gpr37l1	Gpr37l1-201	Known	Known	None	0.3499999940395355	None	None	None	None
m54284U_191107_221739/722009/ccs	PacBio_Cortex_Rep1	mm10_ERCC_SIRV	chr14	20794026	20736651	-	23	2046	40514	361898	ENSMUSG00000021820.18	ENCODEMT000361898	Camk2g	ENCODEMT000361898	Known	NIC	None	0.8999999761581421	None	None	None	None
m54284U_191212_053548/102170800/ccs	PacBio_Hippocampus_Rep1	mm10_ERCC_SIRV	chr2	30015997	30031449	+	19	2821	4131	362343	ENSMUSG00000057738.13	ENCODEMT000362343	Sptan1	ENCODEMT000362343	Known	ISM	Suffix	0.20000000298023224	None	None	None	None
m54284U_191109_043049/82511183/ccs	PacBio_Cortex_Rep2	mm10_ERCC_SIRV	chr15	97705805	97675099	-	17	2249	44179	113898	ENSMUSG00000022466.6	ENSMUST00000023104.6	Rpap3	Rpap3-201	Known	Known	None	0.30000001192092896	None	None	None	None
m54284U_191213_120042/127862984/ccs	PacBio_Hippocampus_Rep2	mm10_ERCC_SIRV	chr5	104113483	104079113	-	11	2507	14849	38606	ENSMUSG00000029309.7	ENSMUST00000031249.7	Sparcl1	Sparcl1-201	Known	Known	None	0.30000001192092896	None	None	None	None
m54284U_191107_221739/788133/ccs	PacBio_Cortex_Rep1	mm10_ERCC_SIRV	chr14	20794101	20736651	-	22	2054	40514	361885	ENSMUSG00000021820.18	ENCODEMT000361885	Camk2g	ENCODEMT000361885	Known	NIC	None	0.8999999761581421	None	None	None	None
m54284U_191107_221739/8521102/ccs	PacBio_Cortex_Rep1	mm10_ERCC_SIRV	chr9	59656576	59679374	+	11	2223	27956	73206	ENSMUSG00000032294.17	ENSMUST00000163694.3	Pkm	Pkm-202	Known	Known	None	0.0	None	None	None	None
m54284U_191107_221739/1378626/ccs	PacBio_Cortex_Rep1	mm10_ERCC_SIRV	chr14	20793064	20736651	-	22	2015	40514	362382	ENSMUSG00000021820.18	ENCODEMT000362382	Camk2g	ENCODEMT000362382	Known	NIC	None	0.8999999761581421	None	None	None	None
m54284U_191109_043049/92932791/ccs	PacBio_Cortex_Rep2	mm10_ERCC_SIRV	chr7	80362412	80349099	-	10	4021	22238	362329	ENSMUSG00000038886.10	ENCODEMT000362329	Man2a2	ENCODEMT000362329	Known	ISM	Suffix	0.3499999940395355	None	None	None	None
m54284U_191212_053548/102760605/ccs	PacBio_Hippocampus_Rep1	mm10_ERCC_SIRV	chr11	69326301	69333041	+	14	2494	33366	87566	ENSMUSG00000018470.8	ENSMUST00000018614.2	Kcnab3	Kcnab3-201	Known	Known	None	0.30000001192092896	None	None	None	None
m54284U_191212_053548/155451408/ccs	PacBio_Hippocampus_Rep1	mm10_ERCC_SIRV	chr17	65613501	65580054	-	6	1588	47986	125379	ENSMUSG00000024091.9	ENSMUST00000024897.9	Vapa	Vapa-201	Known	Known	None	0.10000000149011612	None	None	None	None
m54284U_191212_053548/105711361/ccs	PacBio_Hippocampus_Rep1	mm10_ERCC_SIRV	chr2	30015997	30031449	+	19	2821	4131	362343	ENSMUSG00000057738.13	ENCODEMT000362343	Sptan1	ENCODEMT000362343	Known	ISM	Suffix	0.20000000298023224	None	None	None	None
m54284U_191109_043049/88999393/ccs	PacBio_Cortex_Rep2	mm10_ERCC_SIRV	chr15	97705830	97675099	-	17	2274	44179	113898	ENSMUSG00000022466.6	ENSMUST00000023104.6	Rpap3	Rpap3-201	Known	Known	None	0.30000001192092896	None	None	None	None
m54284U_191213_120042/48302018/ccs	PacBio_Hippocampus_Rep2	mm10_ERCC_SIRV	chr6	120822721	120795245	-	9	1239	18592	48818	ENSMUSG00000019210.10	ENSMUST00000019354.10	Atp6v1e1	Atp6v1e1-201	Known	Known	None	0.15000000596046448	None	None	None	None
m54284U_191109_043049/54462575/ccs	PacBio_Cortex_Rep2	mm10_ERCC_SIRV	chr3	136868599	136935779	+	11	1834	9783	362383	ENSMUSG00000028161.17	ENCODEMT000362383	Ppp3ca	ENCODEMT000362383	Known	ISM	Suffix	0.949999988079071	None	None	None	None
m54284U_191107_221739/3082443/ccs	PacBio_Cortex_Rep1	mm10_ERCC_SIRV	chr14	20793998	20736651	-	20	1771	40514	361873	ENSMUSG00000021820.18	ENCODEMT000361873	Camk2g	ENCODEMT000361873	Known	NIC	None	0.8999999761581421	None	None	None	None
m54284U_191107_221739/8979525/ccs	PacBio_Cortex_Rep1	mm10_ERCC_SIRV	chr9	59656576	59679369	+	11	2218	27956	73206	ENSMUSG00000032294.17	ENSMUST00000163694.3	Pkm	Pkm-202	Known	Known	None	0.05000000074505806	None	None	None	None
m54284U_191212_053548/109511283/ccs	PacBio_Hippocampus_Rep1	mm10_ERCC_SIRV	chr2	30015997	30031447	+	19	2819	4131	362343	ENSMUSG00000057738.13	ENCODEMT000362343	Sptan1	ENCODEMT000362343	Known	ISM	Suffix	0.15000000596046448	None	None	None	None
m54284U_191212_053548/70321619/ccs	PacBio_Hippocampus_Rep1	mm10_ERCC_SIRV	chr1	135167619	135160254	-	2	2187	2234	5442	ENSMUSG00000026424.8	ENSMUST00000027682.8	Gpr37l1	Gpr37l1-201	Known	Known	None	0.3499999940395355	None	None	None	None
m54284U_191107_221739/3344136/ccs	PacBio_Cortex_Rep1	mm10_ERCC_SIRV	chr14	20794015	20736651	-	21	1844	40514	361880	ENSMUSG00000021820.18	ENCODEMT000361880	Camk2g	ENCODEMT000361880	Known	NIC	None	0.8999999761581421	None	None	None	None
m54284U_191213_120042/127928685/ccs	PacBio_Hippocampus_Rep2	mm10_ERCC_SIRV	chr5	104113699	104079113	-	11	2723	14849	38606	ENSMUSG00000029309.7	ENSMUST00000031249.7	Sparcl1	Sparcl1-201	Known	Known	None	0.30000001192092896	None	None	None	None
m54284U_191109_043049/102763144/ccs	PacBio_Cortex_Rep2	mm10_ERCC_SIRV	chr15	97705837	97675099	-	17	2310	44179	362384	ENSMUSG00000022466.6	ENCODEMT000362384	Rpap3	ENCODEMT000362384	Known	NIC	None	0.30000001192092896	None	None	None	None
m54284U_191212_053548/155715099/ccs	PacBio_Hippocampus_Rep1	mm10_ERCC_SIRV	chr17	65613500	65580054	-	6	1587	47986	125379	ENSMUSG00000024091.9	ENSMUST00000024897.9	Vapa	Vapa-201	Known	Known	None	0.10000000149011612	None	None	None	None
m54284U_191212_053548/104401703/ccs	PacBio_Hippocampus_Rep1	mm10_ERCC_SIRV	chr11	69326301	69333035	+	14	2488	33366	87566	ENSMUSG00000018470.8	ENSMUST00000018614.2	Kcnab3	Kcnab3-201	Known	Known	None	0.25	None	None	None	None
m54284U_191107_221739/4653558/ccs	PacBio_Cortex_Rep1	mm10_ERCC_SIRV	chr14	20794030	20736651	-	21	1859	40514	361880	ENSMUSG00000021820.18	ENCODEMT000361880	Camk2g	ENCODEMT000361880	Known	NIC	None	0.8999999761581421	None	None	None	None
m54284U_191212_053548/114491463/ccs	PacBio_Hippocampus_Rep1	mm10_ERCC_SIRV	chr2	30015997	30031448	+	19	2820	4131	362343	ENSMUSG00000057738.13	ENCODEMT000362343	Sptan1	ENCODEMT000362343	Known	ISM	Suffix	0.15000000596046448	None	None	None	None
m54284U_191107_221739/5833928/ccs	PacBio_Cortex_Rep1	mm10_ERCC_SIRV	chr14	20794022	20736651	-	22	1921	40514	361878	ENSMUSG00000021820.18	ENCODEMT000361878	Camk2g	ENCODEMT000361878	Known	NIC	None	0.8999999761581421	None	None	None	None
m54284U_191213_120042/48367481/ccs	PacBio_Hippocampus_Rep2	mm10_ERCC_SIRV	chr6	120822702	120795245	-	9	1220	18592	48818	ENSMUSG00000019210.10	ENSMUST00000019354.10	Atp6v1e1	Atp6v1e1-201	Known	Known	None	0.15000000596046448	None	None	None	None
m54284U_191109_043049/96011370/ccs	PacBio_Cortex_Rep2	mm10_ERCC_SIRV	chr7	80353463	80349101	-	3	3026	22238	362313	ENSMUSG00000038886.10	ENCODEMT000362313	Man2a2	ENCODEMT000362313	Known	ISM	Suffix	0.3499999940395355	None	None	None	None
m54284U_191107_221739/10290101/ccs	PacBio_Cortex_Rep1	mm10_ERCC_SIRV	chr9	59656576	59679371	+	11	2220	27956	73206	ENSMUSG00000032294.17	ENSMUST00000163694.3	Pkm	Pkm-202	Known	Known	None	0.0	None	None	None	None
m54284U_191107_221739/6228303/ccs	PacBio_Cortex_Rep1	mm10_ERCC_SIRV	chr14	20794041	20736651	-	21	1870	40514	361880	ENSMUSG00000021820.18	ENCODEMT000361880	Camk2g	ENCODEMT000361880	Known	NIC	None	0.8999999761581421	None	None	None	None
m54284U_191109_043049/92209883/ccs	PacBio_Cortex_Rep2	mm10_ERCC_SIRV	chr3	136868602	136935778	+	12	1863	9783	362380	ENSMUSG00000028161.17	ENCODEMT000362380	Ppp3ca	ENCODEMT000362380	Known	ISM	Suffix	0.8999999761581421	None	None	None	None
m54284U_191109_043049/103352657/ccs	PacBio_Cortex_Rep2	mm10_ERCC_SIRV	chr15	97705796	97675100	-	17	2266	44179	362277	ENSMUSG00000022466.6	ENCODEMT000362277	Rpap3	ENCODEMT000362277	Known	NNC	None	0.30000001192092896	None	None	None	None
m54284U_191109_043049/96469071/ccs	PacBio_Cortex_Rep2	mm10_ERCC_SIRV	chr7	80350690	80349101	-	1	1492	22238	362304	ENSMUSG00000038886.10	ENCODEMT000362304	Man2a2	ENCODEMT000362304	Known	ISM	None	0.3499999940395355	None	None	None	None
m54284U_191212_053548/156436337/ccs	PacBio_Hippocampus_Rep1	mm10_ERCC_SIRV	chr17	65613542	65580054	-	6	1629	47986	125379	ENSMUSG00000024091.9	ENSMUST00000024897.9	Vapa	Vapa-201	Known	Known	None	0.10000000149011612	None	None	None	None
m54284U_191107_221739/6948329/ccs	PacBio_Cortex_Rep1	mm10_ERCC_SIRV	chr14	20793998	20736651	-	20	1771	40514	361873	ENSMUSG00000021820.18	ENCODEMT000361873	Camk2g	ENCODEMT000361873	Known	NIC	None	0.8999999761581421	None	None	None	None
m54284U_191212_053548/128649748/ccs	PacBio_Hippocampus_Rep1	mm10_ERCC_SIRV	chr2	30015997	30031449	+	19	2821	4131	362343	ENSMUSG00000057738.13	ENCODEMT000362343	Sptan1	ENCODEMT000362343	Known	ISM	Suffix	0.20000000298023224	None	None	None	None
m54284U_191212_053548/120457817/ccs	PacBio_Hippocampus_Rep1	mm10_ERCC_SIRV	chr11	69326301	69333033	+	14	2486	33366	87566	ENSMUSG00000018470.8	ENSMUST00000018614.2	Kcnab3	Kcnab3-201	Known	Known	None	0.20000000298023224	None	None	None	None
m54284U_191212_053548/70714570/ccs	PacBio_Hippocampus_Rep1	mm10_ERCC_SIRV	chr1	135167531	135160254	-	2	2099	2234	5442	ENSMUSG00000026424.8	ENSMUST00000027682.8	Gpr37l1	Gpr37l1-201	Known	Known	None	0.3499999940395355	None	None	None	None
m54284U_191213_120042/128057901/ccs	PacBio_Hippocampus_Rep2	mm10_ERCC_SIRV	chr5	104113711	104079113	-	11	2735	14849	38606	ENSMUSG00000029309.7	ENSMUST00000031249.7	Sparcl1	Sparcl1-201	Known	Known	None	0.30000001192092896	None	None	None	None
m54284U_191107_221739/7603108/ccs	PacBio_Cortex_Rep1	mm10_ERCC_SIRV	chr14	20794019	20736651	-	20	1870	40514	361991	ENSMUSG00000021820.18	ENCODEMT000361991	Camk2g	ENCODEMT000361991	Known	NIC	None	0.8999999761581421	None	None	None	None
m54284U_191107_221739/10551810/ccs	PacBio_Cortex_Rep1	mm10_ERCC_SIRV	chr9	59656576	59679365	+	11	2214	27956	73205	ENSMUSG00000032294.17	ENSMUST00000034834.15	Pkm	Pkm-201	Known	Known	None	0.15000000596046448	None	None	None	None
m54284U_191213_120042/48826258/ccs	PacBio_Hippocampus_Rep2	mm10_ERCC_SIRV	chr6	120822697	120795245	-	9	1215	18592	48818	ENSMUSG00000019210.10	ENSMUST00000019354.10	Atp6v1e1	Atp6v1e1-201	Known	Known	None	0.15000000596046448	None	None	None	None
m54284U_191107_221739/7800233/ccs	PacBio_Cortex_Rep1	mm10_ERCC_SIRV	chr14	20794018	20736651	-	20	1791	40514	361873	ENSMUSG00000021820.18	ENCODEMT000361873	Camk2g	ENCODEMT000361873	Known	NIC	None	0.8999999761581421	None	None	None	None
m54284U_191109_043049/105384173/ccs	PacBio_Cortex_Rep2	mm10_ERCC_SIRV	chr15	97705806	97675099	-	17	2250	44179	113898	ENSMUSG00000022466.6	ENSMUST00000023104.6	Rpap3	Rpap3-201	Known	Known	None	0.30000001192092896	None	None	None	None
m54284U_191212_053548/132975186/ccs	PacBio_Hippocampus_Rep1	mm10_ERCC_SIRV	chr2	30015997	30031418	+	19	2790	4131	362343	ENSMUSG00000057738.13	ENCODEMT000362343	Sptan1	ENCODEMT000362343	Known	ISM	Suffix	0.6499999761581421	None	None	None	None
m54284U_191109_043049/98435811/ccs	PacBio_Cortex_Rep2	mm10_ERCC_SIRV	chr3	136868602	136935779	+	12	1864	9783	362380	ENSMUSG00000028161.17	ENCODEMT000362380	Ppp3ca	ENCODEMT000362380	Known	ISM	Suffix	0.949999988079071	None	None	None	None
m54284U_191212_053548/71565635/ccs	PacBio_Hippocampus_Rep1	mm10_ERCC_SIRV	chr1	135161157	135160250	-	1	1141	2234	359868	ENSMUSG00000026424.8	ENCODEMT000359868	Gpr37l1	ENCODEMT000359868	Known	ISM	None	0.3499999940395355	None	None	None	None
m54284U_191107_221739/9634013/ccs	PacBio_Cortex_Rep1	mm10_ERCC_SIRV	chr14	20794016	20736651	-	22	1969	40514	361885	ENSMUSG00000021820.18	ENCODEMT000361885	Camk2g	ENCODEMT000361885	Known	NIC	None	0.8999999761581421	None	None	None	None
m54284U_191212_053548/156698363/ccs	PacBio_Hippocampus_Rep1	mm10_ERCC_SIRV	chr17	65613539	65580054	-	6	1626	47986	125379	ENSMUSG00000024091.9	ENSMUST00000024897.9	Vapa	Vapa-201	Known	Known	None	0.10000000149011612	None	None	None	None
m54284U_191212_053548/128581632/ccs	PacBio_Hippocampus_Rep1	mm10_ERCC_SIRV	chr11	69326301	69333036	+	14	2489	33366	87566	ENSMUSG00000018470.8	ENSMUST00000018614.2	Kcnab3	Kcnab3-201	Known	Known	None	0.25	None	None	None	None
m54284U_191107_221739/10290358/ccs	PacBio_Cortex_Rep1	mm10_ERCC_SIRV	chr14	20794053	20736651	-	21	1882	40514	361880	ENSMUSG00000021820.18	ENCODEMT000361880	Camk2g	ENCODEMT000361880	Known	NIC	None	0.8999999761581421	None	None	None	None
m54284U_191107_221739/10944896/ccs	PacBio_Cortex_Rep1	mm10_ERCC_SIRV	chr9	59656576	59679369	+	11	2218	27956	73206	ENSMUSG00000032294.17	ENSMUST00000163694.3	Pkm	Pkm-202	Known	Known	None	0.05000000074505806	None	None	None	None
m54284U_191212_053548/138281275/ccs	PacBio_Hippocampus_Rep1	mm10_ERCC_SIRV	chr2	30015997	30031446	+	19	2818	4131	362343	ENSMUSG00000057738.13	ENCODEMT000362343	Sptan1	ENCODEMT000362343	Known	ISM	Suffix	0.15000000596046448	None	None	None	None
m54284U_191107_221739/10485830/ccs	PacBio_Cortex_Rep1	mm10_ERCC_SIRV	chr14	20794051	20736651	-	22	2004	40514	361885	ENSMUSG00000021820.18	ENCODEMT000361885	Camk2g	ENCODEMT000361885	Known	NIC	None	0.8999999761581421	None	None	None	None
m54284U_191109_043049/140446126/ccs	PacBio_Cortex_Rep2	mm10_ERCC_SIRV	chr15	97705795	97675099	-	17	2239	44179	113898	ENSMUSG00000022466.6	ENSMUST00000023104.6	Rpap3	Rpap3-201	Known	Known	None	0.30000001192092896	None	None	None	None
m54284U_191109_043049/96469815/ccs	PacBio_Cortex_Rep2	mm10_ERCC_SIRV	chr7	80353488	80349101	-	3	3051	22238	362313	ENSMUSG00000038886.10	ENCODEMT000362313	Man2a2	ENCODEMT000362313	Known	ISM	Suffix	0.3499999940395355	None	None	None	None
m54284U_191109_043049/171901026/ccs	PacBio_Cortex_Rep2	mm10_ERCC_SIRV	chr3	136868602	136935364	+	12	1449	9783	362380	ENSMUSG00000028161.17	ENCODEMT000362380	Ppp3ca	ENCODEMT000362380	Known	ISM	Suffix	0.8500000238418579	None	None	None	None
m54284U_191107_221739/11665649/ccs	PacBio_Cortex_Rep1	mm10_ERCC_SIRV	chr14	20794059	20736651	-	23	2079	40514	361898	ENSMUSG00000021820.18	ENCODEMT000361898	Camk2g	ENCODEMT000361898	Known	NIC	None	0.8999999761581421	None	None	None	None
m54284U_191213_120042/48955505/ccs	PacBio_Hippocampus_Rep2	mm10_ERCC_SIRV	chr6	120822731	120795245	-	9	1249	18592	48818	ENSMUSG00000019210.10	ENSMUST00000019354.10	Atp6v1e1	Atp6v1e1-201	Known	Known	None	0.15000000596046448	None	None	None	None
m54284U_191109_043049/100141512/ccs	PacBio_Cortex_Rep2	mm10_ERCC_SIRV	chr7	80368320	80349098	-	19	5417	22238	362385	ENSMUSG00000038886.10	ENCODEMT000362385	Man2a2	ENCODEMT000362385	Known	NNC	None	0.3499999940395355	None	None	None	None
m54284U_191212_053548/158793829/ccs	PacBio_Hippocampus_Rep1	mm10_ERCC_SIRV	chr17	65613545	65580054	-	6	1632	47986	125379	ENSMUSG00000024091.9	ENSMUST00000024897.9	Vapa	Vapa-201	Known	Known	None	0.10000000149011612	None	None	None	None
m54284U_191213_120042/128059835/ccs	PacBio_Hippocampus_Rep2	mm10_ERCC_SIRV	chr5	104113699	104079113	-	11	2723	14849	38606	ENSMUSG00000029309.7	ENSMUST00000031249.7	Sparcl1	Sparcl1-201	Known	Known	None	0.30000001192092896	None	None	None	None
m54284U_191212_053548/153289255/ccs	PacBio_Hippocampus_Rep1	mm10_ERCC_SIRV	chr2	30015997	30031449	+	19	2821	4131	362343	ENSMUSG00000057738.13	ENCODEMT000362343	Sptan1	ENCODEMT000362343	Known	ISM	Suffix	0.20000000298023224	None	None	None	None
m54284U_191107_221739/12583937/ccs	PacBio_Cortex_Rep1	mm10_ERCC_SIRV	chr14	20794113	20736651	-	21	1942	40514	361880	ENSMUSG00000021820.18	ENCODEMT000361880	Camk2g	ENCODEMT000361880	Known	NIC	None	0.8999999761581421	None	None	None	None
m54284U_191212_053548/135333295/ccs	PacBio_Hippocampus_Rep1	mm10_ERCC_SIRV	chr11	69326301	69333041	+	14	2494	33366	87566	ENSMUSG00000018470.8	ENSMUST00000018614.2	Kcnab3	Kcnab3-201	Known	Known	None	0.30000001192092896	None	None	None	None
m54284U_191107_221739/11273397/ccs	PacBio_Cortex_Rep1	mm10_ERCC_SIRV	chr9	59656576	59679369	+	11	2218	27956	73206	ENSMUSG00000032294.17	ENSMUST00000163694.3	Pkm	Pkm-202	Known	Known	None	0.05000000074505806	None	None	None	None
m54284U_191109_043049/147194765/ccs	PacBio_Cortex_Rep2	mm10_ERCC_SIRV	chr15	97705806	97675099	-	17	2234	44179	113898	ENSMUSG00000022466.6	ENSMUST00000023104.6	Rpap3	Rpap3-201	Known	Known	None	0.30000001192092896	None	None	None	None
m54284U_191107_221739/12716617/ccs	PacBio_Cortex_Rep1	mm10_ERCC_SIRV	chr14	20794015	20736651	-	21	1854	40514	104819	ENSMUSG00000021820.18	ENSMUST00000071816.6	Camk2g	Camk2g-201	Known	Known	None	0.8999999761581421	None	None	None	None
m54284U_191212_053548/71567894/ccs	PacBio_Hippocampus_Rep1	mm10_ERCC_SIRV	chr1	135167612	135160254	-	2	2180	2234	5442	ENSMUSG00000026424.8	ENSMUST00000027682.8	Gpr37l1	Gpr37l1-201	Known	Known	None	0.3499999940395355	None	None	None	None
m54284U_191107_221739/14355117/ccs	PacBio_Cortex_Rep1	mm10_ERCC_SIRV	chr14	20794050	20736651	-	21	1889	40514	104819	ENSMUSG00000021820.18	ENSMUST00000071816.6	Camk2g	Camk2g-201	Known	Known	None	0.8999999761581421	None	None	None	None
m54284U_191212_053548/50071063/ccs	PacBio_Hippocampus_Rep1	mm10_ERCC_SIRV	chr3	136868602	136935778	+	12	1863	9783	362380	ENSMUSG00000028161.17	ENCODEMT000362380	Ppp3ca	ENCODEMT000362380	Known	ISM	Suffix	0.8999999761581421	None	None	None	None
m54284U_191212_053548/155583173/ccs	PacBio_Hippocampus_Rep1	mm10_ERCC_SIRV	chr2	30015997	30031449	+	19	2821	4131	362343	ENSMUSG00000057738.13	ENCODEMT000362343	Sptan1	ENCODEMT000362343	Known	ISM	Suffix	0.20000000298023224	None	None	None	None
m54284U_191212_053548/158859664/ccs	PacBio_Hippocampus_Rep1	mm10_ERCC_SIRV	chr17	65613532	65580054	-	6	1619	47986	125379	ENSMUSG00000024091.9	ENSMUST00000024897.9	Vapa	Vapa-201	Known	Known	None	0.10000000149011612	None	None	None	None
m54284U_191107_221739/15599012/ccs	PacBio_Cortex_Rep1	mm10_ERCC_SIRV	chr14	20794091	20736651	-	20	1950	40514	362386	ENSMUSG00000021820.18	ENCODEMT000362386	Camk2g	ENCODEMT000362386	Known	NIC	None	0.8999999761581421	None	None	None	None
m54284U_191213_120042/49087645/ccs	PacBio_Hippocampus_Rep2	mm10_ERCC_SIRV	chr6	120822739	120795245	-	9	1257	18592	48818	ENSMUSG00000019210.10	ENSMUST00000019354.10	Atp6v1e1	Atp6v1e1-201	Known	Known	None	0.15000000596046448	None	None	None	None
m54284U_191109_043049/162923786/ccs	PacBio_Cortex_Rep2	mm10_ERCC_SIRV	chr15	97705802	97675099	-	17	2246	44179	113898	ENSMUSG00000022466.6	ENSMUST00000023104.6	Rpap3	Rpap3-201	Known	Known	None	0.30000001192092896	None	None	None	None
m54284U_191107_221739/11796880/ccs	PacBio_Cortex_Rep1	mm10_ERCC_SIRV	chr9	59656576	59679372	+	11	2221	27956	73206	ENSMUSG00000032294.17	ENSMUST00000163694.3	Pkm	Pkm-202	Known	Known	None	0.0	None	None	None	None
m54284U_191212_053548/138609429/ccs	PacBio_Hippocampus_Rep1	mm10_ERCC_SIRV	chr11	69326301	69333035	+	14	2488	33366	87566	ENSMUSG00000018470.8	ENSMUST00000018614.2	Kcnab3	Kcnab3-201	Known	Known	None	0.25	None	None	None	None
m54284U_191109_043049/165151303/ccs	PacBio_Cortex_Rep2	mm10_ERCC_SIRV	chr15	97705799	97675099	-	16	2167	44179	362387	ENSMUSG00000022466.6	ENCODEMT000362387	Rpap3	ENCODEMT000362387	Known	NNC	None	0.30000001192092896	None	None	None	None
m54284U_191213_120042/128189003/ccs	PacBio_Hippocampus_Rep2	mm10_ERCC_SIRV	chr5	104113420	104079113	-	11	2444	14849	38606	ENSMUSG00000029309.7	ENSMUST00000031249.7	Sparcl1	Sparcl1-201	Known	Known	None	0.30000001192092896	None	None	None	None
m54284U_191213_120042/35457596/ccs	PacBio_Hippocampus_Rep2	mm10_ERCC_SIRV	chr2	30015997	30031448	+	19	2820	4131	362343	ENSMUSG00000057738.13	ENCODEMT000362343	Sptan1	ENCODEMT000362343	Known	ISM	Suffix	0.15000000596046448	None	None	None	None
m54284U_191107_221739/15599325/ccs	PacBio_Cortex_Rep1	mm10_ERCC_SIRV	chr14	20794062	20736651	-	19	1777	40514	362388	ENSMUSG00000021820.18	ENCODEMT000362388	Camk2g	ENCODEMT000362388	Known	NIC	None	0.8999999761581421	None	None	None	None
m54284U_191212_053548/63899559/ccs	PacBio_Hippocampus_Rep1	mm10_ERCC_SIRV	chr3	136868602	136935779	+	11	1834	9783	362383	ENSMUSG00000028161.17	ENCODEMT000362383	Ppp3ca	ENCODEMT000362383	Known	ISM	Suffix	0.949999988079071	None	None	None	None
m54284U_191212_053548/158860182/ccs	PacBio_Hippocampus_Rep1	mm10_ERCC_SIRV	chr17	65613507	65580054	-	6	1594	47986	125379	ENSMUSG00000024091.9	ENSMUST00000024897.9	Vapa	Vapa-201	Known	Known	None	0.10000000149011612	None	None	None	None
m54284U_191109_043049/104335896/ccs	PacBio_Cortex_Rep2	mm10_ERCC_SIRV	chr7	80352975	80349097	-	2	2806	22238	362352	ENSMUSG00000038886.10	ENCODEMT000362352	Man2a2	ENCODEMT000362352	Known	ISM	Suffix	0.3499999940395355	None	None	None	None
m54284U_191107_221739/11995813/ccs	PacBio_Cortex_Rep1	mm10_ERCC_SIRV	chr9	59656576	59679370	+	11	2219	27956	73206	ENSMUSG00000032294.17	ENSMUST00000163694.3	Pkm	Pkm-202	Known	Known	None	0.0	None	None	None	None
m54284U_191107_221739/15991983/ccs	PacBio_Cortex_Rep1	mm10_ERCC_SIRV	chr14	20794029	20736651	-	22	1982	40514	361885	ENSMUSG00000021820.18	ENCODEMT000361885	Camk2g	ENCODEMT000361885	Known	NIC	None	0.8999999761581421	None	None	None	None
m54284U_191213_120042/45942564/ccs	PacBio_Hippocampus_Rep2	mm10_ERCC_SIRV	chr2	30015997	30031449	+	19	2821	4131	362343	ENSMUSG00000057738.13	ENCODEMT000362343	Sptan1	ENCODEMT000362343	Known	ISM	Suffix	0.20000000298023224	None	None	None	None
m54284U_191212_053548/72680080/ccs	PacBio_Hippocampus_Rep1	mm10_ERCC_SIRV	chr1	135167613	135160254	-	2	2181	2234	5442	ENSMUSG00000026424.8	ENSMUST00000027682.8	Gpr37l1	Gpr37l1-201	Known	Known	None	0.3499999940395355	None	None	None	None
m54284U_191212_053548/142804496/ccs	PacBio_Hippocampus_Rep1	mm10_ERCC_SIRV	chr11	69326300	69333042	+	14	2635	33366	361931	ENSMUSG00000018470.8	ENCODEMT000361931	Kcnab3	ENCODEMT000361931	Known	NIC	None	0.25	None	None	None	None
m54284U_191213_120042/49152112/ccs	PacBio_Hippocampus_Rep2	mm10_ERCC_SIRV	chr6	120822698	120795245	-	9	1216	18592	48818	ENSMUSG00000019210.10	ENSMUST00000019354.10	Atp6v1e1	Atp6v1e1-201	Known	Known	None	0.15000000596046448	None	None	None	None
m54284U_191109_043049/177996463/ccs	PacBio_Cortex_Rep2	mm10_ERCC_SIRV	chr15	97705818	97675099	-	17	2262	44179	113898	ENSMUSG00000022466.6	ENSMUST00000023104.6	Rpap3	Rpap3-201	Known	Known	None	0.30000001192092896	None	None	None	None
m54284U_191107_221739/16319253/ccs	PacBio_Cortex_Rep1	mm10_ERCC_SIRV	chr14	20794084	20736651	-	20	1890	40514	104820	ENSMUSG00000021820.18	ENSMUST00000080440.13	Camk2g	Camk2g-202	Known	Known	None	0.8999999761581421	None	None	None	None
m54284U_191107_221739/17304214/ccs	PacBio_Cortex_Rep1	mm10_ERCC_SIRV	chr14	20794062	20736651	-	22	2015	40514	361885	ENSMUSG00000021820.18	ENCODEMT000361885	Camk2g	ENCODEMT000361885	Known	NIC	None	0.8999999761581421	None	None	None	None
m54284U_191212_053548/68485924/ccs	PacBio_Hippocampus_Rep1	mm10_ERCC_SIRV	chr3	136868602	136935363	+	12	1448	9783	362380	ENSMUSG00000028161.17	ENCODEMT000362380	Ppp3ca	ENCODEMT000362380	Known	ISM	Suffix	0.800000011920929	None	None	None	None
m54284U_191107_221739/12189849/ccs	PacBio_Cortex_Rep1	mm10_ERCC_SIRV	chr9	59656576	59679371	+	11	2220	27956	73205	ENSMUSG00000032294.17	ENSMUST00000034834.15	Pkm	Pkm-201	Known	Known	None	0.0	None	None	None	None
m54284U_191213_120042/46597735/ccs	PacBio_Hippocampus_Rep2	mm10_ERCC_SIRV	chr2	30015997	30031449	+	19	2821	4131	362343	ENSMUSG00000057738.13	ENCODEMT000362343	Sptan1	ENCODEMT000362343	Known	ISM	Suffix	0.20000000298023224	None	None	None	None
m54284U_191213_120042/128190667/ccs	PacBio_Hippocampus_Rep2	mm10_ERCC_SIRV	chr5	104113709	104079113	-	11	2733	14849	38606	ENSMUSG00000029309.7	ENSMUST00000031249.7	Sparcl1	Sparcl1-201	Known	Known	None	0.30000001192092896	None	None	None	None
m54284U_191212_053548/159254990/ccs	PacBio_Hippocampus_Rep1	mm10_ERCC_SIRV	chr17	65613543	65580054	-	6	1630	47986	125379	ENSMUSG00000024091.9	ENSMUST00000024897.9	Vapa	Vapa-201	Known	Known	None	0.10000000149011612	None	None	None	None
m54284U_191109_043049/178455100/ccs	PacBio_Cortex_Rep2	mm10_ERCC_SIRV	chr15	97705821	97675099	-	17	2265	44179	113898	ENSMUSG00000022466.6	ENSMUST00000023104.6	Rpap3	Rpap3-201	Known	Known	None	0.30000001192092896	None	None	None	None
m54284U_191107_221739/19660804/ccs	PacBio_Cortex_Rep1	mm10_ERCC_SIRV	chr14	20794053	20736651	-	22	2033	40514	362030	ENSMUSG00000021820.18	ENCODEMT000362030	Camk2g	ENCODEMT000362030	Known	NIC	None	0.8999999761581421	None	None	None	None
m54284U_191107_221739/19729028/ccs	PacBio_Cortex_Rep1	mm10_ERCC_SIRV	chr14	20794019	20736651	-	20	1792	40514	361873	ENSMUSG00000021820.18	ENCODEMT000361873	Camk2g	ENCODEMT000361873	Known	NIC	None	0.8999999761581421	None	None	None	None
m54284U_191212_053548/143722069/ccs	PacBio_Hippocampus_Rep1	mm10_ERCC_SIRV	chr11	69326301	69333033	+	14	2486	33366	87566	ENSMUSG00000018470.8	ENSMUST00000018614.2	Kcnab3	Kcnab3-201	Known	Known	None	0.20000000298023224	None	None	None	None
m54284U_191109_043049/107808783/ccs	PacBio_Cortex_Rep2	mm10_ERCC_SIRV	chr7	80356485	80349099	-	4	3148	22238	362324	ENSMUSG00000038886.10	ENCODEMT000362324	Man2a2	ENCODEMT000362324	Known	ISM	Suffix	0.3499999940395355	None	None	None	None
m54284U_191213_120042/50987029/ccs	PacBio_Hippocampus_Rep2	mm10_ERCC_SIRV	chr6	120822823	120795245	-	9	1341	18592	48818	ENSMUSG00000019210.10	ENSMUST00000019354.10	Atp6v1e1	Atp6v1e1-201	Known	Known	None	0.15000000596046448	None	None	None	None
m54284U_191107_221739/19859176/ccs	PacBio_Cortex_Rep1	mm10_ERCC_SIRV	chr14	20794038	20736651	-	21	1949	40514	361964	ENSMUSG00000021820.18	ENCODEMT000361964	Camk2g	ENCODEMT000361964	Known	NIC	None	0.8999999761581421	None	None	None	None
m54284U_191213_120042/85132543/ccs	PacBio_Hippocampus_Rep2	mm10_ERCC_SIRV	chr2	30015997	30031445	+	19	2817	4131	362343	ENSMUSG00000057738.13	ENCODEMT000362343	Sptan1	ENCODEMT000362343	Known	ISM	Suffix	0.15000000596046448	None	None	None	None
m54284U_191212_053548/73468058/ccs	PacBio_Hippocampus_Rep1	mm10_ERCC_SIRV	chr1	135167477	135160254	-	2	2045	2234	5442	ENSMUSG00000026424.8	ENSMUST00000027682.8	Gpr37l1	Gpr37l1-201	Known	Known	None	0.3499999940395355	None	None	None	None
m54284U_191213_120042/24314097/ccs	PacBio_Hippocampus_Rep2	mm10_ERCC_SIRV	chr3	136868602	136935779	+	11	1834	9783	362383	ENSMUSG00000028161.17	ENCODEMT000362383	Ppp3ca	ENCODEMT000362383	Known	ISM	Suffix	0.949999988079071	None	None	None	None
m54284U_191107_221739/21039251/ccs	PacBio_Cortex_Rep1	mm10_ERCC_SIRV	chr14	20794022	20736651	-	20	1795	40514	361873	ENSMUSG00000021820.18	ENCODEMT000361873	Camk2g	ENCODEMT000361873	Known	NIC	None	0.8999999761581421	None	None	None	None
m54284U_191212_053548/9831484/ccs	PacBio_Hippocampus_Rep1	mm10_ERCC_SIRV	chr15	97705785	97675099	-	17	2224	44179	362389	ENSMUSG00000022466.6	ENCODEMT000362389	Rpap3	ENCODEMT000362389	Known	NIC	None	0.30000001192092896	None	None	None	None
m54284U_191109_043049/108791698/ccs	PacBio_Cortex_Rep2	mm10_ERCC_SIRV	chr7	80351382	80349101	-	1	2184	22238	362304	ENSMUSG00000038886.10	ENCODEMT000362304	Man2a2	ENCODEMT000362304	Known	ISM	None	0.3499999940395355	None	None	None	None
m54284U_191107_221739/12192419/ccs	PacBio_Cortex_Rep1	mm10_ERCC_SIRV	chr9	59656576	59679369	+	11	2218	27956	73206	ENSMUSG00000032294.17	ENSMUST00000163694.3	Pkm	Pkm-202	Known	Known	None	0.05000000074505806	None	None	None	None
m54284U_191212_053548/160891053/ccs	PacBio_Hippocampus_Rep1	mm10_ERCC_SIRV	chr17	65613534	65580054	-	6	1621	47986	125379	ENSMUSG00000024091.9	ENSMUST00000024897.9	Vapa	Vapa-201	Known	Known	None	0.10000000149011612	None	None	None	None
m54284U_191107_221739/21759801/ccs	PacBio_Cortex_Rep1	mm10_ERCC_SIRV	chr14	20794113	20736651	-	21	1942	40514	361880	ENSMUSG00000021820.18	ENCODEMT000361880	Camk2g	ENCODEMT000361880	Known	NIC	None	0.8999999761581421	None	None	None	None
m54284U_191213_120042/108921636/ccs	PacBio_Hippocampus_Rep2	mm10_ERCC_SIRV	chr2	30015997	30031448	+	19	2820	4131	362343	ENSMUSG00000057738.13	ENCODEMT000362343	Sptan1	ENCODEMT000362343	Known	ISM	Suffix	0.15000000596046448	None	None	None	None
m54284U_191109_043049/110758235/ccs	PacBio_Cortex_Rep2	mm10_ERCC_SIRV	chr7	80351189	80349101	-	1	1991	22238	362304	ENSMUSG00000038886.10	ENCODEMT000362304	Man2a2	ENCODEMT000362304	Known	ISM	None	0.3499999940395355	None	None	None	None
m54284U_191212_053548/144574760/ccs	PacBio_Hippocampus_Rep1	mm10_ERCC_SIRV	chr11	69326301	69332984	+	14	2437	33366	87566	ENSMUSG00000018470.8	ENSMUST00000018614.2	Kcnab3	Kcnab3-201	Known	Known	None	0.15000000596046448	None	None	None	None
m54284U_191213_120042/128256628/ccs	PacBio_Hippocampus_Rep2	mm10_ERCC_SIRV	chr5	104113431	104079113	-	11	2455	14849	38606	ENSMUSG00000029309.7	ENSMUST00000031249.7	Sparcl1	Sparcl1-201	Known	Known	None	0.30000001192092896	None	None	None	None
m54284U_191107_221739/22873355/ccs	PacBio_Cortex_Rep1	mm10_ERCC_SIRV	chr14	20794031	20736651	-	22	1984	40514	361885	ENSMUSG00000021820.18	ENCODEMT000361885	Camk2g	ENCODEMT000361885	Known	NIC	None	0.8999999761581421	None	None	None	None
m54284U_191213_120042/51120822/ccs	PacBio_Hippocampus_Rep2	mm10_ERCC_SIRV	chr6	120822687	120795245	-	9	1205	18592	48818	ENSMUSG00000019210.10	ENSMUST00000019354.10	Atp6v1e1	Atp6v1e1-201	Known	Known	None	0.15000000596046448	None	None	None	None
m54284U_191213_120042/52561280/ccs	PacBio_Hippocampus_Rep2	mm10_ERCC_SIRV	chr3	136868602	136935777	+	12	1862	9783	362380	ENSMUSG00000028161.17	ENCODEMT000362380	Ppp3ca	ENCODEMT000362380	Known	ISM	Suffix	0.8500000238418579	None	None	None	None
m54284U_191107_221739/22874819/ccs	PacBio_Cortex_Rep1	mm10_ERCC_SIRV	chr14	20794028	20736651	-	21	1857	40514	361880	ENSMUSG00000021820.18	ENCODEMT000361880	Camk2g	ENCODEMT000361880	Known	NIC	None	0.8999999761581421	None	None	None	None
m54284U_191212_053548/12124827/ccs	PacBio_Hippocampus_Rep1	mm10_ERCC_SIRV	chr15	97705806	97675099	-	17	2250	44179	113898	ENSMUSG00000022466.6	ENSMUST00000023104.6	Rpap3	Rpap3-201	Known	Known	None	0.30000001192092896	None	None	None	None
m54284U_191212_053548/160891581/ccs	PacBio_Hippocampus_Rep1	mm10_ERCC_SIRV	chr17	65613527	65580054	-	6	1614	47986	125379	ENSMUSG00000024091.9	ENSMUST00000024897.9	Vapa	Vapa-201	Known	Known	None	0.10000000149011612	None	None	None	None
m54284U_191107_221739/12453484/ccs	PacBio_Cortex_Rep1	mm10_ERCC_SIRV	chr9	59656576	59679371	+	11	2220	27956	73205	ENSMUSG00000032294.17	ENSMUST00000034834.15	Pkm	Pkm-201	Known	Known	None	0.0	None	None	None	None
m54284U_191213_120042/119210721/ccs	PacBio_Hippocampus_Rep2	mm10_ERCC_SIRV	chr2	30015997	30031448	+	19	2820	4131	362343	ENSMUSG00000057738.13	ENCODEMT000362343	Sptan1	ENCODEMT000362343	Known	ISM	Suffix	0.15000000596046448	None	None	None	None
m54284U_191107_221739/23200380/ccs	PacBio_Cortex_Rep1	mm10_ERCC_SIRV	chr14	20794013	20736651	-	22	1962	40514	361875	ENSMUSG00000021820.18	ENCODEMT000361875	Camk2g	ENCODEMT000361875	Known	NIC	None	0.8999999761581421	None	None	None	None
m54284U_191212_053548/161090284/ccs	PacBio_Hippocampus_Rep1	mm10_ERCC_SIRV	chr17	65613481	65580054	-	6	1562	47986	362390	ENSMUSG00000024091.9	ENCODEMT000362390	Vapa	ENCODEMT000362390	Known	NNC	None	0.10000000149011612	None	None	None	None
m54284U_191212_053548/73860592/ccs	PacBio_Hippocampus_Rep1	mm10_ERCC_SIRV	chr1	135167599	135160254	-	2	2167	2234	5442	ENSMUSG00000026424.8	ENSMUST00000027682.8	Gpr37l1	Gpr37l1-201	Known	Known	None	0.3499999940395355	None	None	None	None
m54284U_191212_053548/146212118/ccs	PacBio_Hippocampus_Rep1	mm10_ERCC_SIRV	chr11	69326301	69333033	+	14	2486	33366	87566	ENSMUSG00000018470.8	ENSMUST00000018614.2	Kcnab3	Kcnab3-201	Known	Known	None	0.20000000298023224	None	None	None	None
m54284U_191107_221739/24054364/ccs	PacBio_Cortex_Rep1	mm10_ERCC_SIRV	chr14	20794029	20736651	-	21	1868	40514	104819	ENSMUSG00000021820.18	ENSMUST00000071816.6	Camk2g	Camk2g-201	Known	Known	None	0.8999999761581421	None	None	None	None
m54284U_191212_053548/14484168/ccs	PacBio_Hippocampus_Rep1	mm10_ERCC_SIRV	chr15	97705806	97675099	-	17	2250	44179	113898	ENSMUSG00000022466.6	ENSMUST00000023104.6	Rpap3	Rpap3-201	Known	Known	None	0.30000001192092896	None	None	None	None
m54284U_191213_120042/79037345/ccs	PacBio_Hippocampus_Rep2	mm10_ERCC_SIRV	chr3	136868602	136935682	+	11	1737	9783	362383	ENSMUSG00000028161.17	ENCODEMT000362383	Ppp3ca	ENCODEMT000362383	Known	ISM	Suffix	0.800000011920929	None	None	None	None
m54284U_191213_120042/134939260/ccs	PacBio_Hippocampus_Rep2	mm10_ERCC_SIRV	chr2	30015997	30031446	+	19	2818	4131	362343	ENSMUSG00000057738.13	ENCODEMT000362343	Sptan1	ENCODEMT000362343	Known	ISM	Suffix	0.15000000596046448	None	None	None	None
m54284U_191107_221739/25954789/ccs	PacBio_Cortex_Rep1	mm10_ERCC_SIRV	chr14	20794054	20736651	-	21	1893	40514	104819	ENSMUSG00000021820.18	ENSMUST00000071816.6	Camk2g	Camk2g-201	Known	Known	None	0.8999999761581421	None	None	None	None
m54284U_191213_120042/51316166/ccs	PacBio_Hippocampus_Rep2	mm10_ERCC_SIRV	chr6	120822701	120795245	-	9	1219	18592	48818	ENSMUSG00000019210.10	ENSMUST00000019354.10	Atp6v1e1	Atp6v1e1-201	Known	Known	None	0.15000000596046448	None	None	None	None
m54284U_191213_120042/128385389/ccs	PacBio_Hippocampus_Rep2	mm10_ERCC_SIRV	chr5	104113715	104079113	-	11	2739	14849	38606	ENSMUSG00000029309.7	ENSMUST00000031249.7	Sparcl1	Sparcl1-201	Known	Known	None	0.30000001192092896	None	None	None	None
m54284U_191107_221739/12715909/ccs	PacBio_Cortex_Rep1	mm10_ERCC_SIRV	chr9	59656576	59679372	+	11	2221	27956	73206	ENSMUSG00000032294.17	ENSMUST00000163694.3	Pkm	Pkm-202	Known	Known	None	0.0	None	None	None	None
m54284U_191109_043049/110887969/ccs	PacBio_Cortex_Rep2	mm10_ERCC_SIRV	chr7	80353497	80349101	-	3	3054	22238	362313	ENSMUSG00000038886.10	ENCODEMT000362313	Man2a2	ENCODEMT000362313	Known	ISM	Suffix	0.3499999940395355	None	None	None	None
m54284U_191107_221739/27002013/ccs	PacBio_Cortex_Rep1	mm10_ERCC_SIRV	chr14	20794019	20736651	-	22	1968	40514	361875	ENSMUSG00000021820.18	ENCODEMT000361875	Camk2g	ENCODEMT000361875	Known	NIC	None	0.8999999761581421	None	None	None	None
m54284U_191212_053548/29098716/ccs	PacBio_Hippocampus_Rep1	mm10_ERCC_SIRV	chr15	97705805	97675099	-	17	2249	44179	113898	ENSMUSG00000022466.6	ENSMUST00000023104.6	Rpap3	Rpap3-201	Known	Known	None	0.30000001192092896	None	None	None	None
m54284U_191212_053548/161219025/ccs	PacBio_Hippocampus_Rep1	mm10_ERCC_SIRV	chr17	65613500	65580054	-	6	1587	47986	125379	ENSMUSG00000024091.9	ENSMUST00000024897.9	Vapa	Vapa-201	Known	Known	None	0.10000000149011612	None	None	None	None
m54284U_191107_221739/27724411/ccs	PacBio_Cortex_Rep1	mm10_ERCC_SIRV	chr14	20794009	20736651	-	22	1962	40514	361885	ENSMUSG00000021820.18	ENCODEMT000361885	Camk2g	ENCODEMT000361885	Known	NIC	None	0.8999999761581421	None	None	None	None
m54284U_191212_053548/149948323/ccs	PacBio_Hippocampus_Rep1	mm10_ERCC_SIRV	chr11	69326301	69333035	+	14	2488	33366	87566	ENSMUSG00000018470.8	ENSMUST00000018614.2	Kcnab3	Kcnab3-201	Known	Known	None	0.25	None	None	None	None
m54284U_191213_120042/164760355/ccs	PacBio_Hippocampus_Rep2	mm10_ERCC_SIRV	chr2	30015997	30031449	+	19	2821	4131	362343	ENSMUSG00000057738.13	ENCODEMT000362343	Sptan1	ENCODEMT000362343	Known	ISM	Suffix	0.20000000298023224	None	None	None	None
m54284U_191109_043049/115934325/ccs	PacBio_Cortex_Rep2	mm10_ERCC_SIRV	chr7	80351670	80349101	-	1	2472	22238	362304	ENSMUSG00000038886.10	ENCODEMT000362304	Man2a2	ENCODEMT000362304	Known	ISM	None	0.3499999940395355	None	None	None	None
m54284U_191107_221739/27853822/ccs	PacBio_Cortex_Rep1	mm10_ERCC_SIRV	chr14	20794083	20736651	-	20	1856	40514	361873	ENSMUSG00000021820.18	ENCODEMT000361873	Camk2g	ENCODEMT000361873	Known	NIC	None	0.8999999761581421	None	None	None	None
m54284U_191213_120042/139854275/ccs	PacBio_Hippocampus_Rep2	mm10_ERCC_SIRV	chr3	136868602	136935656	+	11	1711	9783	362383	ENSMUSG00000028161.17	ENCODEMT000362383	Ppp3ca	ENCODEMT000362383	Known	ISM	Suffix	0.4000000059604645	None	None	None	None
m54284U_191107_221739/12716803/ccs	PacBio_Cortex_Rep1	mm10_ERCC_SIRV	chr9	59656576	59679372	+	11	2221	27956	73206	ENSMUSG00000032294.17	ENSMUST00000163694.3	Pkm	Pkm-202	Known	Known	None	0.0	None	None	None	None
m54284U_191107_221739/28117176/ccs	PacBio_Cortex_Rep1	mm10_ERCC_SIRV	chr14	20794059	20736651	-	20	1832	40514	361873	ENSMUSG00000021820.18	ENCODEMT000361873	Camk2g	ENCODEMT000361873	Known	NIC	None	0.8999999761581421	None	None	None	None
m54284U_191212_053548/73992720/ccs	PacBio_Hippocampus_Rep1	mm10_ERCC_SIRV	chr1	135167582	135160254	-	2	2150	2234	5442	ENSMUSG00000026424.8	ENSMUST00000027682.8	Gpr37l1	Gpr37l1-201	Known	Known	None	0.3499999940395355	None	None	None	None
m54284U_191212_053548/29493626/ccs	PacBio_Hippocampus_Rep1	mm10_ERCC_SIRV	chr15	97705774	97675099	-	17	2218	44179	113898	ENSMUSG00000022466.6	ENSMUST00000023104.6	Rpap3	Rpap3-201	Known	Known	None	0.30000001192092896	None	None	None	None
m54284U_191213_120042/51579327/ccs	PacBio_Hippocampus_Rep2	mm10_ERCC_SIRV	chr6	120822686	120795245	-	9	1204	18592	48818	ENSMUSG00000019210.10	ENSMUST00000019354.10	Atp6v1e1	Atp6v1e1-201	Known	Known	None	0.15000000596046448	None	None	None	None
m54284U_191212_053548/112853284/ccs	PacBio_Hippocampus_Rep1	mm10_ERCC_SIRV	chr2	30015998	30031449	+	19	2820	4131	362343	ENSMUSG00000057738.13	ENCODEMT000362343	Sptan1	ENCODEMT000362343	Known	ISM	Suffix	0.20000000298023224	None	None	None	None
m54284U_191107_221739/28574193/ccs	PacBio_Cortex_Rep1	mm10_ERCC_SIRV	chr14	20794019	20736651	-	22	1972	40514	361885	ENSMUSG00000021820.18	ENCODEMT000361885	Camk2g	ENCODEMT000361885	Known	NIC	None	0.8999999761581421	None	None	None	None
m54284U_191212_053548/162727117/ccs	PacBio_Hippocampus_Rep1	mm10_ERCC_SIRV	chr17	65613541	65580054	-	6	1628	47986	125379	ENSMUSG00000024091.9	ENSMUST00000024897.9	Vapa	Vapa-201	Known	Known	None	0.10000000149011612	None	None	None	None
m54284U_191213_120042/128386077/ccs	PacBio_Hippocampus_Rep2	mm10_ERCC_SIRV	chr5	104113662	104079113	-	11	2686	14849	38606	ENSMUSG00000029309.7	ENSMUST00000031249.7	Sparcl1	Sparcl1-201	Known	Known	None	0.30000001192092896	None	None	None	None
m54284U_191212_053548/150209900/ccs	PacBio_Hippocampus_Rep1	mm10_ERCC_SIRV	chr11	69326301	69333036	+	14	2489	33366	87566	ENSMUSG00000018470.8	ENSMUST00000018614.2	Kcnab3	Kcnab3-201	Known	Known	None	0.25	None	None	None	None
m54284U_191107_221739/29819594/ccs	PacBio_Cortex_Rep1	mm10_ERCC_SIRV	chr14	20794057	20736651	-	22	2010	40514	361885	ENSMUSG00000021820.18	ENCODEMT000361885	Camk2g	ENCODEMT000361885	Known	NIC	None	0.8999999761581421	None	None	None	None
m54284U_191212_053548/75827845/ccs	PacBio_Hippocampus_Rep1	mm10_ERCC_SIRV	chr15	97705806	97675099	-	17	2250	44179	113898	ENSMUSG00000022466.6	ENSMUST00000023104.6	Rpap3	Rpap3-201	Known	Known	None	0.30000001192092896	None	None	None	None
m54284U_191213_120042/147325804/ccs	PacBio_Hippocampus_Rep2	mm10_ERCC_SIRV	chr3	136868602	136935779	+	12	1864	9783	362380	ENSMUSG00000028161.17	ENCODEMT000362380	Ppp3ca	ENCODEMT000362380	Known	ISM	Suffix	0.949999988079071	None	None	None	None
m54284U_191212_053548/155650641/ccs	PacBio_Hippocampus_Rep1	mm10_ERCC_SIRV	chr2	30015998	30031448	+	19	2819	4131	362343	ENSMUSG00000057738.13	ENCODEMT000362343	Sptan1	ENCODEMT000362343	Known	ISM	Suffix	0.15000000596046448	None	None	None	None
m54284U_191107_221739/30081677/ccs	PacBio_Cortex_Rep1	mm10_ERCC_SIRV	chr14	20794020	20736651	-	21	1849	40514	361880	ENSMUSG00000021820.18	ENCODEMT000361880	Camk2g	ENCODEMT000361880	Known	NIC	None	0.8999999761581421	None	None	None	None
m54284U_191107_221739/12978262/ccs	PacBio_Cortex_Rep1	mm10_ERCC_SIRV	chr9	59656576	59679374	+	11	2223	27956	73205	ENSMUSG00000032294.17	ENSMUST00000034834.15	Pkm	Pkm-201	Known	Known	None	0.0	None	None	None	None
m54284U_191107_221739/30278035/ccs	PacBio_Cortex_Rep1	mm10_ERCC_SIRV	chr14	20794109	20736651	-	23	2068	40514	362391	ENSMUSG00000021820.18	ENCODEMT000362391	Camk2g	ENCODEMT000362391	Known	NNC	None	0.8999999761581421	None	None	None	None
m54284U_191109_043049/118491891/ccs	PacBio_Cortex_Rep2	mm10_ERCC_SIRV	chr7	80353502	80349101	-	3	3065	22238	362313	ENSMUSG00000038886.10	ENCODEMT000362313	Man2a2	ENCODEMT000362313	Known	ISM	Suffix	0.3499999940395355	None	None	None	None
m54284U_191212_053548/162925186/ccs	PacBio_Hippocampus_Rep1	mm10_ERCC_SIRV	chr17	65613543	65580054	-	6	1630	47986	125379	ENSMUSG00000024091.9	ENSMUST00000024897.9	Vapa	Vapa-201	Known	Known	None	0.10000000149011612	None	None	None	None
m54284U_191213_120042/52102406/ccs	PacBio_Hippocampus_Rep2	mm10_ERCC_SIRV	chr6	120822698	120795245	-	9	1216	18592	48818	ENSMUSG00000019210.10	ENSMUST00000019354.10	Atp6v1e1	Atp6v1e1-201	Known	Known	None	0.15000000596046448	None	None	None	None
m54284U_191212_053548/92603872/ccs	PacBio_Hippocampus_Rep1	mm10_ERCC_SIRV	chr15	97705806	97675099	-	17	2250	44179	113898	ENSMUSG00000022466.6	ENSMUST00000023104.6	Rpap3	Rpap3-201	Known	Known	None	0.30000001192092896	None	None	None	None
m54284U_191109_043049/89849979/ccs	PacBio_Cortex_Rep2	mm10_ERCC_SIRV	chr2	30015999	30031447	+	19	2810	4131	362343	ENSMUSG00000057738.13	ENCODEMT000362343	Sptan1	ENCODEMT000362343	Known	ISM	Suffix	0.15000000596046448	None	None	None	None
m54284U_191212_053548/159776938/ccs	PacBio_Hippocampus_Rep1	mm10_ERCC_SIRV	chr11	69326301	69333033	+	14	2486	33366	87566	ENSMUSG00000018470.8	ENSMUST00000018614.2	Kcnab3	Kcnab3-201	Known	Known	None	0.20000000298023224	None	None	None	None
m54284U_191107_221739/30867991/ccs	PacBio_Cortex_Rep1	mm10_ERCC_SIRV	chr14	20794011	20736651	-	21	1856	40514	361972	ENSMUSG00000021820.18	ENCODEMT000361972	Camk2g	ENCODEMT000361972	Known	NIC	None	0.8999999761581421	None	None	None	None
m54284U_191212_053548/74385043/ccs	PacBio_Hippocampus_Rep1	mm10_ERCC_SIRV	chr1	135167694	135160254	-	2	2262	2234	5442	ENSMUSG00000026424.8	ENSMUST00000027682.8	Gpr37l1	Gpr37l1-201	Known	Known	None	0.3499999940395355	None	None	None	None
m54284U_191213_120042/154601663/ccs	PacBio_Hippocampus_Rep2	mm10_ERCC_SIRV	chr3	136868600	136935778	+	12	1871	9783	362392	ENSMUSG00000028161.17	ENCODEMT000362392	Ppp3ca	ENCODEMT000362392	Known	ISM	Suffix	0.8999999761581421	None	None	None	None
m54284U_191213_120042/128582003/ccs	PacBio_Hippocampus_Rep2	mm10_ERCC_SIRV	chr5	104113715	104079113	-	11	2739	14849	38606	ENSMUSG00000029309.7	ENSMUST00000031249.7	Sparcl1	Sparcl1-201	Known	Known	None	0.30000001192092896	None	None	None	None
m54284U_191107_221739/13107274/ccs	PacBio_Cortex_Rep1	mm10_ERCC_SIRV	chr9	59656576	59679369	+	11	2218	27956	73206	ENSMUSG00000032294.17	ENSMUST00000163694.3	Pkm	Pkm-202	Known	Known	None	0.05000000074505806	None	None	None	None
m54284U_191107_221739/34209979/ccs	PacBio_Cortex_Rep1	mm10_ERCC_SIRV	chr14	20794018	20736651	-	22	1917	40514	361878	ENSMUSG00000021820.18	ENCODEMT000361878	Camk2g	ENCODEMT000361878	Known	NIC	None	0.8999999761581421	None	None	None	None
m54284U_191212_053548/163054330/ccs	PacBio_Hippocampus_Rep1	mm10_ERCC_SIRV	chr17	65613500	65580054	-	6	1587	47986	125379	ENSMUSG00000024091.9	ENSMUST00000024897.9	Vapa	Vapa-201	Known	Known	None	0.10000000149011612	None	None	None	None
m54284U_191212_053548/112003086/ccs	PacBio_Hippocampus_Rep1	mm10_ERCC_SIRV	chr15	97705802	97675099	-	17	2246	44179	113898	ENSMUSG00000022466.6	ENSMUST00000023104.6	Rpap3	Rpap3-201	Known	Known	None	0.30000001192092896	None	None	None	None
m54284U_191107_221739/34343088/ccs	PacBio_Cortex_Rep1	mm10_ERCC_SIRV	chr14	20794025	20736651	-	23	2045	40514	361898	ENSMUSG00000021820.18	ENCODEMT000361898	Camk2g	ENCODEMT000361898	Known	NIC	None	0.8999999761581421	None	None	None	None
m54284U_191109_043049/141560530/ccs	PacBio_Cortex_Rep2	mm10_ERCC_SIRV	chr2	30015999	30031449	+	19	2819	4131	362343	ENSMUSG00000057738.13	ENCODEMT000362343	Sptan1	ENCODEMT000362343	Known	ISM	Suffix	0.20000000298023224	None	None	None	None
m54284U_191213_120042/52169349/ccs	PacBio_Hippocampus_Rep2	mm10_ERCC_SIRV	chr6	120822698	120795245	-	9	1216	18592	48818	ENSMUSG00000019210.10	ENSMUST00000019354.10	Atp6v1e1	Atp6v1e1-201	Known	Known	None	0.15000000596046448	None	None	None	None
m54284U_191107_221739/34538058/ccs	PacBio_Cortex_Rep1	mm10_ERCC_SIRV	chr14	20794081	20736651	-	22	2034	40514	361885	ENSMUSG00000021820.18	ENCODEMT000361885	Camk2g	ENCODEMT000361885	Known	NIC	None	0.8999999761581421	None	None	None	None
m54284U_191212_053548/168757916/ccs	PacBio_Hippocampus_Rep1	mm10_ERCC_SIRV	chr11	69326301	69333035	+	14	2488	33366	87566	ENSMUSG00000018470.8	ENSMUST00000018614.2	Kcnab3	Kcnab3-201	Known	Known	None	0.25	None	None	None	None
m54284U_191109_043049/122356011/ccs	PacBio_Cortex_Rep2	mm10_ERCC_SIRV	chr7	80353482	80349101	-	3	3039	22238	362313	ENSMUSG00000038886.10	ENCODEMT000362313	Man2a2	ENCODEMT000362313	Known	ISM	Suffix	0.3499999940395355	None	None	None	None
m54284U_191107_221739/35259541/ccs	PacBio_Cortex_Rep1	mm10_ERCC_SIRV	chr14	20793992	20736651	-	21	1821	40514	361880	ENSMUSG00000021820.18	ENCODEMT000361880	Camk2g	ENCODEMT000361880	Known	NIC	None	0.8999999761581421	None	None	None	None
m54284U_191212_053548/2032644/ccs	PacBio_Hippocampus_Rep1	mm10_ERCC_SIRV	chr2	30015999	30031417	+	19	2787	4131	362343	ENSMUSG00000057738.13	ENCODEMT000362343	Sptan1	ENCODEMT000362343	Known	ISM	Suffix	0.6499999761581421	None	None	None	None
m54284U_191212_053548/146867414/ccs	PacBio_Hippocampus_Rep1	mm10_ERCC_SIRV	chr15	97705830	97675099	-	17	2274	44179	113898	ENSMUSG00000022466.6	ENSMUST00000023104.6	Rpap3	Rpap3-201	Known	Known	None	0.30000001192092896	None	None	None	None
m54284U_191107_221739/13173175/ccs	PacBio_Cortex_Rep1	mm10_ERCC_SIRV	chr9	59656576	59679372	+	11	2221	27956	73206	ENSMUSG00000032294.17	ENSMUST00000163694.3	Pkm	Pkm-202	Known	Known	None	0.0	None	None	None	None
m54284U_191212_053548/163644054/ccs	PacBio_Hippocampus_Rep1	mm10_ERCC_SIRV	chr17	65613501	65580054	-	6	1588	47986	125379	ENSMUSG00000024091.9	ENSMUST00000024897.9	Vapa	Vapa-201	Known	Known	None	0.10000000149011612	None	None	None	None
m54284U_191212_053548/75433213/ccs	PacBio_Hippocampus_Rep1	mm10_ERCC_SIRV	chr1	135167491	135160254	-	2	2059	2234	5442	ENSMUSG00000026424.8	ENSMUST00000027682.8	Gpr37l1	Gpr37l1-201	Known	Known	None	0.3499999940395355	None	None	None	None
m54284U_191107_221739/36047356/ccs	PacBio_Cortex_Rep1	mm10_ERCC_SIRV	chr14	20794020	20736651	-	22	1973	40514	361885	ENSMUSG00000021820.18	ENCODEMT000361885	Camk2g	ENCODEMT000361885	Known	NIC	None	0.8999999761581421	None	None	None	None
m54284U_191212_053548/2359479/ccs	PacBio_Hippocampus_Rep1	mm10_ERCC_SIRV	chr3	136868609	136935779	+	12	1857	9783	362380	ENSMUSG00000028161.17	ENCODEMT000362380	Ppp3ca	ENCODEMT000362380	Known	ISM	Suffix	0.949999988079071	None	None	None	None
m54284U_191213_120042/128582312/ccs	PacBio_Hippocampus_Rep2	mm10_ERCC_SIRV	chr5	104113713	104079113	-	11	2737	14849	38606	ENSMUSG00000029309.7	ENSMUST00000031249.7	Sparcl1	Sparcl1-201	Known	Known	None	0.30000001192092896	None	None	None	None
m54284U_191212_053548/26215065/ccs	PacBio_Hippocampus_Rep1	mm10_ERCC_SIRV	chr2	30015999	30031448	+	19	2818	4131	362343	ENSMUSG00000057738.13	ENCODEMT000362343	Sptan1	ENCODEMT000362343	Known	ISM	Suffix	0.15000000596046448	None	None	None	None
m54284U_191107_221739/36242671/ccs	PacBio_Cortex_Rep1	mm10_ERCC_SIRV	chr14	20794025	20736651	-	21	1854	40514	361880	ENSMUSG00000021820.18	ENCODEMT000361880	Camk2g	ENCODEMT000361880	Known	NIC	None	0.8999999761581421	None	None	None	None
m54284U_191212_053548/161808512/ccs	PacBio_Hippocampus_Rep1	mm10_ERCC_SIRV	chr15	97705865	97675097	-	17	2272	44179	362389	ENSMUSG00000022466.6	ENCODEMT000362389	Rpap3	ENCODEMT000362389	Known	NIC	None	0.30000001192092896	None	None	None	None
m54284U_191213_120042/52364679/ccs	PacBio_Hippocampus_Rep2	mm10_ERCC_SIRV	chr6	120822734	120795245	-	9	1252	18592	48818	ENSMUSG00000019210.10	ENSMUST00000019354.10	Atp6v1e1	Atp6v1e1-201	Known	Known	None	0.15000000596046448	None	None	None	None
m54284U_191212_053548/171246846/ccs	PacBio_Hippocampus_Rep1	mm10_ERCC_SIRV	chr11	69326319	69333051	+	13	2809	33366	361919	ENSMUSG00000018470.8	ENCODEMT000361919	Kcnab3	ENCODEMT000361919	Known	NNC	None	0.30000001192092896	None	None	None	None
m54284U_191107_221739/38142858/ccs	PacBio_Cortex_Rep1	mm10_ERCC_SIRV	chr14	20794024	20736651	-	20	1797	40514	361873	ENSMUSG00000021820.18	ENCODEMT000361873	Camk2g	ENCODEMT000361873	Known	NIC	None	0.8999999761581421	None	None	None	None
m54284U_191107_221739/13437052/ccs	PacBio_Cortex_Rep1	mm10_ERCC_SIRV	chr9	59656576	59679363	+	11	2212	27956	73206	ENSMUSG00000032294.17	ENSMUST00000163694.3	Pkm	Pkm-202	Known	Known	None	0.15000000596046448	None	None	None	None
m54284U_191212_053548/39781399/ccs	PacBio_Hippocampus_Rep1	mm10_ERCC_SIRV	chr2	30015999	30031446	+	19	2816	4131	362343	ENSMUSG00000057738.13	ENCODEMT000362343	Sptan1	ENCODEMT000362343	Known	ISM	Suffix	0.15000000596046448	None	None	None	None
m54284U_191107_221739/39519562/ccs	PacBio_Cortex_Rep1	mm10_ERCC_SIRV	chr14	20794108	20736651	-	22	2061	40514	361885	ENSMUSG00000021820.18	ENCODEMT000361885	Camk2g	ENCODEMT000361885	Known	NIC	None	0.8999999761581421	None	None	None	None
m54284U_191212_053548/164301185/ccs	PacBio_Hippocampus_Rep1	mm10_ERCC_SIRV	chr17	65613512	65580054	-	6	1599	47986	125379	ENSMUSG00000024091.9	ENSMUST00000024897.9	Vapa	Vapa-201	Known	Known	None	0.10000000149011612	None	None	None	None
m54284U_191109_043049/124388565/ccs	PacBio_Cortex_Rep2	mm10_ERCC_SIRV	chr7	80359780	80349101	-	8	3701	22238	362312	ENSMUSG00000038886.10	ENCODEMT000362312	Man2a2	ENCODEMT000362312	Known	ISM	Suffix	0.3499999940395355	None	None	None	None
m54284U_191212_053548/76875776/ccs	PacBio_Hippocampus_Rep1	mm10_ERCC_SIRV	chr3	136868609	136935779	+	11	1827	9783	362383	ENSMUSG00000028161.17	ENCODEMT000362383	Ppp3ca	ENCODEMT000362383	Known	ISM	Suffix	0.949999988079071	None	None	None	None
m54284U_191107_221739/41944793/ccs	PacBio_Cortex_Rep1	mm10_ERCC_SIRV	chr14	20794025	20736651	-	21	1854	40514	361880	ENSMUSG00000021820.18	ENCODEMT000361880	Camk2g	ENCODEMT000361880	Known	NIC	None	0.8999999761581421	None	None	None	None
m54284U_191212_053548/163056129/ccs	PacBio_Hippocampus_Rep1	mm10_ERCC_SIRV	chr15	97696620	97675099	-	13	1773	44179	362393	ENSMUSG00000022466.6	ENCODEMT000362393	Rpap3	ENCODEMT000362393	Known	ISM	Suffix	0.30000001192092896	None	None	None	None
m54284U_191107_221739/43255553/ccs	PacBio_Cortex_Rep1	mm10_ERCC_SIRV	chr14	20794033	20736651	-	22	1932	40514	361878	ENSMUSG00000021820.18	ENCODEMT000361878	Camk2g	ENCODEMT000361878	Known	NIC	None	0.8999999761581421	None	None	None	None
m54284U_191212_053548/71502252/ccs	PacBio_Hippocampus_Rep1	mm10_ERCC_SIRV	chr2	30015999	30031446	+	19	2816	4131	362343	ENSMUSG00000057738.13	ENCODEMT000362343	Sptan1	ENCODEMT000362343	Known	ISM	Suffix	0.15000000596046448	None	None	None	None
m54284U_191212_053548/174197122/ccs	PacBio_Hippocampus_Rep1	mm10_ERCC_SIRV	chr11	69326301	69333032	+	14	2485	33366	87566	ENSMUSG00000018470.8	ENSMUST00000018614.2	Kcnab3	Kcnab3-201	Known	Known	None	0.20000000298023224	None	None	None	None
m54284U_191212_053548/76808433/ccs	PacBio_Hippocampus_Rep1	mm10_ERCC_SIRV	chr1	135167547	135160254	-	2	2115	2234	5442	ENSMUSG00000026424.8	ENSMUST00000027682.8	Gpr37l1	Gpr37l1-201	Known	Known	None	0.3499999940395355	None	None	None	None
m54284U_191213_120042/52431182/ccs	PacBio_Hippocampus_Rep2	mm10_ERCC_SIRV	chr6	120822700	120795245	-	9	1218	18592	48818	ENSMUSG00000019210.10	ENSMUST00000019354.10	Atp6v1e1	Atp6v1e1-201	Known	Known	None	0.15000000596046448	None	None	None	None
m54284U_191213_120042/128582759/ccs	PacBio_Hippocampus_Rep2	mm10_ERCC_SIRV	chr5	104113732	104079113	-	11	2756	14849	38606	ENSMUSG00000029309.7	ENSMUST00000031249.7	Sparcl1	Sparcl1-201	Known	Known	None	0.30000001192092896	None	None	None	None
m54284U_191107_221739/45875882/ccs	PacBio_Cortex_Rep1	mm10_ERCC_SIRV	chr14	20794037	20736651	-	20	1843	40514	104820	ENSMUSG00000021820.18	ENSMUST00000080440.13	Camk2g	Camk2g-202	Known	Known	None	0.8999999761581421	None	None	None	None
m54284U_191107_221739/13632236/ccs	PacBio_Cortex_Rep1	mm10_ERCC_SIRV	chr9	59656576	59679365	+	11	2214	27956	73205	ENSMUSG00000032294.17	ENSMUST00000034834.15	Pkm	Pkm-201	Known	Known	None	0.15000000596046448	None	None	None	None
m54284U_191212_053548/164692391/ccs	PacBio_Hippocampus_Rep1	mm10_ERCC_SIRV	chr17	65613517	65580054	-	6	1604	47986	125379	ENSMUSG00000024091.9	ENSMUST00000024897.9	Vapa	Vapa-201	Known	Known	None	0.10000000149011612	None	None	None	None
m54284U_191212_053548/35588338/ccs	PacBio_Hippocampus_Rep1	mm10_ERCC_SIRV	chr3	136868610	136935779	+	12	1856	9783	362380	ENSMUSG00000028161.17	ENCODEMT000362380	Ppp3ca	ENCODEMT000362380	Known	ISM	Suffix	0.949999988079071	None	None	None	None
m54284U_191107_221739/47645631/ccs	PacBio_Cortex_Rep1	mm10_ERCC_SIRV	chr14	20794071	20736651	-	21	1910	40514	104819	ENSMUSG00000021820.18	ENSMUST00000071816.6	Camk2g	Camk2g-201	Known	Known	None	0.8999999761581421	None	None	None	None
m54284U_191212_053548/174066353/ccs	PacBio_Hippocampus_Rep1	mm10_ERCC_SIRV	chr15	97705805	97675099	-	17	2249	44179	113898	ENSMUSG00000022466.6	ENSMUST00000023104.6	Rpap3	Rpap3-201	Known	Known	None	0.30000001192092896	None	None	None	None
m54284U_191212_053548/124322508/ccs	PacBio_Hippocampus_Rep1	mm10_ERCC_SIRV	chr2	30015999	30031449	+	19	2819	4131	362343	ENSMUSG00000057738.13	ENCODEMT000362343	Sptan1	ENCODEMT000362343	Known	ISM	Suffix	0.20000000298023224	None	None	None	None
m54284U_191107_221739/47776662/ccs	PacBio_Cortex_Rep1	mm10_ERCC_SIRV	chr14	20794030	20736651	-	21	1941	40514	361964	ENSMUSG00000021820.18	ENCODEMT000361964	Camk2g	ENCODEMT000361964	Known	NIC	None	0.8999999761581421	None	None	None	None
m54284U_191212_053548/178390699/ccs	PacBio_Hippocampus_Rep1	mm10_ERCC_SIRV	chr11	69326301	69333033	+	14	2486	33366	87566	ENSMUSG00000018470.8	ENSMUST00000018614.2	Kcnab3	Kcnab3-201	Known	Known	None	0.20000000298023224	None	None	None	None
m54284U_191107_221739/13763956/ccs	PacBio_Cortex_Rep1	mm10_ERCC_SIRV	chr9	59656576	59679370	+	11	2219	27956	73206	ENSMUSG00000032294.17	ENSMUST00000163694.3	Pkm	Pkm-202	Known	Known	None	0.0	None	None	None	None
m54284U_191107_221739/51970449/ccs	PacBio_Cortex_Rep1	mm10_ERCC_SIRV	chr14	20794041	20736651	-	21	1870	40514	361880	ENSMUSG00000021820.18	ENCODEMT000361880	Camk2g	ENCODEMT000361880	Known	NIC	None	0.8999999761581421	None	None	None	None
m54284U_191109_043049/130746136/ccs	PacBio_Cortex_Rep2	mm10_ERCC_SIRV	chr7	80353497	80349101	-	3	3060	22238	362313	ENSMUSG00000038886.10	ENCODEMT000362313	Man2a2	ENCODEMT000362313	Known	ISM	Suffix	0.3499999940395355	None	None	None	None
m54284U_191212_053548/164956083/ccs	PacBio_Hippocampus_Rep1	mm10_ERCC_SIRV	chr17	65613563	65580054	-	6	1650	47986	125379	ENSMUSG00000024091.9	ENSMUST00000024897.9	Vapa	Vapa-201	Known	Known	None	0.10000000149011612	None	None	None	None
m54284U_191107_221739/51970836/ccs	PacBio_Cortex_Rep1	mm10_ERCC_SIRV	chr14	20794019	20736651	-	20	1826	40514	361988	ENSMUSG00000021820.18	ENCODEMT000361988	Camk2g	ENCODEMT000361988	Known	NIC	None	0.8999999761581421	None	None	None	None
m54284U_191212_053548/157156253/ccs	PacBio_Hippocampus_Rep1	mm10_ERCC_SIRV	chr3	136868610	136935779	+	12	1856	9783	362380	ENSMUSG00000028161.17	ENCODEMT000362380	Ppp3ca	ENCODEMT000362380	Known	ISM	Suffix	0.949999988079071	None	None	None	None
m54284U_191212_053548/180095075/ccs	PacBio_Hippocampus_Rep1	mm10_ERCC_SIRV	chr15	97705806	97675099	-	17	2250	44179	113898	ENSMUSG00000022466.6	ENSMUST00000023104.6	Rpap3	Rpap3-201	Known	Known	None	0.30000001192092896	None	None	None	None
m54284U_191212_053548/144770939/ccs	PacBio_Hippocampus_Rep1	mm10_ERCC_SIRV	chr2	30015979	30031449	+	20	2882	4131	362355	ENSMUSG00000057738.13	ENCODEMT000362355	Sptan1	ENCODEMT000362355	Known	ISM	Suffix	0.20000000298023224	None	None	None	None
m54284U_191213_120042/52822293/ccs	PacBio_Hippocampus_Rep2	mm10_ERCC_SIRV	chr6	120822822	120795245	-	9	1340	18592	48818	ENSMUSG00000019210.10	ENSMUST00000019354.10	Atp6v1e1	Atp6v1e1-201	Known	Known	None	0.15000000596046448	None	None	None	None
m54284U_191107_221739/51972299/ccs	PacBio_Cortex_Rep1	mm10_ERCC_SIRV	chr14	20794047	20736651	-	21	1923	40514	361890	ENSMUSG00000021820.18	ENCODEMT000361890	Camk2g	ENCODEMT000361890	Known	NIC	None	0.8999999761581421	None	None	None	None
m54284U_191213_120042/128713363/ccs	PacBio_Hippocampus_Rep2	mm10_ERCC_SIRV	chr5	104113751	104079113	-	11	2775	14849	38606	ENSMUSG00000029309.7	ENSMUST00000031249.7	Sparcl1	Sparcl1-201	Known	Known	None	0.30000001192092896	None	None	None	None
m54284U_191212_053548/78709222/ccs	PacBio_Hippocampus_Rep1	mm10_ERCC_SIRV	chr1	135167631	135160254	-	2	2199	2234	5442	ENSMUSG00000026424.8	ENSMUST00000027682.8	Gpr37l1	Gpr37l1-201	Known	Known	None	0.3499999940395355	None	None	None	None
m54284U_191107_221739/52167922/ccs	PacBio_Cortex_Rep1	mm10_ERCC_SIRV	chr14	20794065	20736651	-	22	1964	40514	361878	ENSMUSG00000021820.18	ENCODEMT000361878	Camk2g	ENCODEMT000361878	Known	NIC	None	0.8999999761581421	None	None	None	None
m54284U_191107_221739/13830225/ccs	PacBio_Cortex_Rep1	mm10_ERCC_SIRV	chr9	59656576	59679372	+	11	2221	27956	73206	ENSMUSG00000032294.17	ENSMUST00000163694.3	Pkm	Pkm-202	Known	Known	None	0.0	None	None	None	None
m54284U_191212_053548/169279713/ccs	PacBio_Hippocampus_Rep1	mm10_ERCC_SIRV	chr2	30015999	30031449	+	19	2819	4131	362343	ENSMUSG00000057738.13	ENCODEMT000362343	Sptan1	ENCODEMT000362343	Known	ISM	Suffix	0.20000000298023224	None	None	None	None
m54284U_191213_120042/590414/ccs	PacBio_Hippocampus_Rep2	mm10_ERCC_SIRV	chr11	69326301	69333033	+	14	2486	33366	87566	ENSMUSG00000018470.8	ENSMUST00000018614.2	Kcnab3	Kcnab3-201	Known	Known	None	0.20000000298023224	None	None	None	None
m54284U_191213_120042/6686941/ccs	PacBio_Hippocampus_Rep2	mm10_ERCC_SIRV	chr15	97705796	97675099	-	17	2240	44179	113898	ENSMUSG00000022466.6	ENSMUST00000023104.6	Rpap3	Rpap3-201	Known	Known	None	0.30000001192092896	None	None	None	None
m54284U_191107_221739/52693827/ccs	PacBio_Cortex_Rep1	mm10_ERCC_SIRV	chr14	20794058	20736651	-	21	1887	40514	361880	ENSMUSG00000021820.18	ENCODEMT000361880	Camk2g	ENCODEMT000361880	Known	NIC	None	0.8999999761581421	None	None	None	None
m54284U_191212_053548/34276176/ccs	PacBio_Hippocampus_Rep1	mm10_ERCC_SIRV	chr3	136868611	136935779	+	12	1855	9783	362380	ENSMUSG00000028161.17	ENCODEMT000362380	Ppp3ca	ENCODEMT000362380	Known	ISM	Suffix	0.949999988079071	None	None	None	None
m54284U_191212_053548/165349268/ccs	PacBio_Hippocampus_Rep1	mm10_ERCC_SIRV	chr17	65613500	65580054	-	6	1587	47986	125379	ENSMUSG00000024091.9	ENSMUST00000024897.9	Vapa	Vapa-201	Known	Known	None	0.10000000149011612	None	None	None	None
m54284U_191212_053548/172557383/ccs	PacBio_Hippocampus_Rep1	mm10_ERCC_SIRV	chr2	30015999	30031447	+	19	2817	4131	362343	ENSMUSG00000057738.13	ENCODEMT000362343	Sptan1	ENCODEMT000362343	Known	ISM	Suffix	0.15000000596046448	None	None	None	None
m54284U_191109_043049/136054717/ccs	PacBio_Cortex_Rep2	mm10_ERCC_SIRV	chr7	80358384	80349101	-	5	3218	22238	362310	ENSMUSG00000038886.10	ENCODEMT000362310	Man2a2	ENCODEMT000362310	Known	ISM	Suffix	0.3499999940395355	None	None	None	None
m54284U_191213_120042/53412903/ccs	PacBio_Hippocampus_Rep2	mm10_ERCC_SIRV	chr6	120822697	120795245	-	9	1215	18592	48818	ENSMUSG00000019210.10	ENSMUST00000019354.10	Atp6v1e1	Atp6v1e1-201	Known	Known	None	0.15000000596046448	None	None	None	None
m54284U_191107_221739/55116975/ccs	PacBio_Cortex_Rep1	mm10_ERCC_SIRV	chr14	20794096	20736651	-	22	2076	40514	362030	ENSMUSG00000021820.18	ENCODEMT000362030	Camk2g	ENCODEMT000362030	Known	NIC	None	0.8999999761581421	None	None	None	None
m54284U_191107_221739/14222388/ccs	PacBio_Cortex_Rep1	mm10_ERCC_SIRV	chr9	59656576	59679369	+	11	2218	27956	73206	ENSMUSG00000032294.17	ENSMUST00000163694.3	Pkm	Pkm-202	Known	Known	None	0.05000000074505806	None	None	None	None
m54284U_191107_221739/55904094/ccs	PacBio_Cortex_Rep1	mm10_ERCC_SIRV	chr14	20794052	20736651	-	21	1963	40514	361964	ENSMUSG00000021820.18	ENCODEMT000361964	Camk2g	ENCODEMT000361964	Known	NIC	None	0.8999999761581421	None	None	None	None
m54284U_191109_043049/142608331/ccs	PacBio_Cortex_Rep2	mm10_ERCC_SIRV	chr7	80351208	80349101	-	1	2010	22238	362304	ENSMUSG00000038886.10	ENCODEMT000362304	Man2a2	ENCODEMT000362304	Known	ISM	None	0.3499999940395355	None	None	None	None
m54284U_191213_120042/128843920/ccs	PacBio_Hippocampus_Rep2	mm10_ERCC_SIRV	chr5	104113607	104079113	-	11	2631	14849	38606	ENSMUSG00000029309.7	ENSMUST00000031249.7	Sparcl1	Sparcl1-201	Known	Known	None	0.30000001192092896	None	None	None	None
m54284U_191213_120042/72156616/ccs	PacBio_Hippocampus_Rep2	mm10_ERCC_SIRV	chr2	30015999	30031448	+	19	2818	4131	362343	ENSMUSG00000057738.13	ENCODEMT000362343	Sptan1	ENCODEMT000362343	Known	ISM	Suffix	0.15000000596046448	None	None	None	None
m54284U_191213_120042/28313299/ccs	PacBio_Hippocampus_Rep2	mm10_ERCC_SIRV	chr15	97694185	97675098	-	12	1598	44179	362371	ENSMUSG00000022466.6	ENCODEMT000362371	Rpap3	ENCODEMT000362371	Known	ISM	Suffix	0.30000001192092896	None	None	None	None
m54284U_191213_120042/5704097/ccs	PacBio_Hippocampus_Rep2	mm10_ERCC_SIRV	chr11	69326301	69333032	+	14	2485	33366	87566	ENSMUSG00000018470.8	ENSMUST00000018614.2	Kcnab3	Kcnab3-201	Known	Known	None	0.20000000298023224	None	None	None	None
m54284U_191212_053548/56494544/ccs	PacBio_Hippocampus_Rep1	mm10_ERCC_SIRV	chr3	136868611	136935778	+	12	1854	9783	362380	ENSMUSG00000028161.17	ENCODEMT000362380	Ppp3ca	ENCODEMT000362380	Known	ISM	Suffix	0.8999999761581421	None	None	None	None
m54284U_191107_221739/55969583/ccs	PacBio_Cortex_Rep1	mm10_ERCC_SIRV	chr14	20794063	20736651	-	20	1869	40514	104820	ENSMUSG00000021820.18	ENSMUST00000080440.13	Camk2g	Camk2g-202	Known	Known	None	0.8999999761581421	None	None	None	None
m54284U_191212_053548/79627363/ccs	PacBio_Hippocampus_Rep1	mm10_ERCC_SIRV	chr1	135167530	135160254	-	2	2086	2234	5442	ENSMUSG00000026424.8	ENSMUST00000027682.8	Gpr37l1	Gpr37l1-201	Known	Known	None	0.3499999940395355	None	None	None	None
m54284U_191212_053548/165414998/ccs	PacBio_Hippocampus_Rep1	mm10_ERCC_SIRV	chr17	65613543	65580054	-	6	1630	47986	125379	ENSMUSG00000024091.9	ENSMUST00000024897.9	Vapa	Vapa-201	Known	Known	None	0.10000000149011612	None	None	None	None
m54284U_191107_221739/57215717/ccs	PacBio_Cortex_Rep1	mm10_ERCC_SIRV	chr14	20794094	20736651	-	22	1993	40514	361878	ENSMUSG00000021820.18	ENCODEMT000361878	Camk2g	ENCODEMT000361878	Known	NIC	None	0.8999999761581421	None	None	None	None
m54284U_191213_120042/159713731/ccs	PacBio_Hippocampus_Rep2	mm10_ERCC_SIRV	chr2	30015999	30031448	+	19	2818	4131	362343	ENSMUSG00000057738.13	ENCODEMT000362343	Sptan1	ENCODEMT000362343	Known	ISM	Suffix	0.15000000596046448	None	None	None	None
m54284U_191213_120042/53609614/ccs	PacBio_Hippocampus_Rep2	mm10_ERCC_SIRV	chr6	120822734	120795245	-	9	1252	18592	48818	ENSMUSG00000019210.10	ENSMUST00000019354.10	Atp6v1e1	Atp6v1e1-201	Known	Known	None	0.15000000596046448	None	None	None	None
m54284U_191107_221739/57607021/ccs	PacBio_Cortex_Rep1	mm10_ERCC_SIRV	chr14	20794038	20736651	-	20	1811	40514	361873	ENSMUSG00000021820.18	ENCODEMT000361873	Camk2g	ENCODEMT000361873	Known	NIC	None	0.8999999761581421	None	None	None	None
m54284U_191213_120042/46071893/ccs	PacBio_Hippocampus_Rep2	mm10_ERCC_SIRV	chr15	97705792	97675099	-	17	2236	44179	113898	ENSMUSG00000022466.6	ENSMUST00000023104.6	Rpap3	Rpap3-201	Known	Known	None	0.30000001192092896	None	None	None	None
m54284U_191107_221739/14287378/ccs	PacBio_Cortex_Rep1	mm10_ERCC_SIRV	chr9	59656576	59679372	+	11	2221	27956	73206	ENSMUSG00000032294.17	ENSMUST00000163694.3	Pkm	Pkm-202	Known	Known	None	0.0	None	None	None	None
m54284U_191213_120042/161482397/ccs	PacBio_Hippocampus_Rep2	mm10_ERCC_SIRV	chr2	30016003	30031446	+	19	2812	4131	362343	ENSMUSG00000057738.13	ENCODEMT000362343	Sptan1	ENCODEMT000362343	Known	ISM	Suffix	0.15000000596046448	None	None	None	None
m54284U_191107_221739/57672444/ccs	PacBio_Cortex_Rep1	mm10_ERCC_SIRV	chr14	20794025	20736651	-	22	1924	40514	361878	ENSMUSG00000021820.18	ENCODEMT000361878	Camk2g	ENCODEMT000361878	Known	NIC	None	0.8999999761581421	None	None	None	None
m54284U_191212_053548/95422816/ccs	PacBio_Hippocampus_Rep1	mm10_ERCC_SIRV	chr3	136868611	136935779	+	11	1825	9783	362383	ENSMUSG00000028161.17	ENCODEMT000362383	Ppp3ca	ENCODEMT000362383	Known	ISM	Suffix	0.949999988079071	None	None	None	None
m54284U_191212_053548/165612239/ccs	PacBio_Hippocampus_Rep1	mm10_ERCC_SIRV	chr17	65613526	65580054	-	6	1613	47986	125379	ENSMUSG00000024091.9	ENSMUST00000024897.9	Vapa	Vapa-201	Known	Known	None	0.10000000149011612	None	None	None	None
m54284U_191213_120042/10944943/ccs	PacBio_Hippocampus_Rep2	mm10_ERCC_SIRV	chr11	69326301	69333039	+	14	2492	33366	87566	ENSMUSG00000018470.8	ENSMUST00000018614.2	Kcnab3	Kcnab3-201	Known	Known	None	0.30000001192092896	None	None	None	None
m54284U_191213_120042/128844899/ccs	PacBio_Hippocampus_Rep2	mm10_ERCC_SIRV	chr5	104113711	104079113	-	11	2735	14849	38606	ENSMUSG00000029309.7	ENSMUST00000031249.7	Sparcl1	Sparcl1-201	Known	Known	None	0.30000001192092896	None	None	None	None
m54284U_191213_120042/61278760/ccs	PacBio_Hippocampus_Rep2	mm10_ERCC_SIRV	chr15	97705802	97675099	-	17	2246	44179	113898	ENSMUSG00000022466.6	ENSMUST00000023104.6	Rpap3	Rpap3-201	Known	Known	None	0.30000001192092896	None	None	None	None
m54284U_191109_043049/144900518/ccs	PacBio_Cortex_Rep2	mm10_ERCC_SIRV	chr7	80353391	80349101	-	3	2954	22238	362313	ENSMUSG00000038886.10	ENCODEMT000362313	Man2a2	ENCODEMT000362313	Known	ISM	Suffix	0.3499999940395355	None	None	None	None
m54284U_191107_221739/59573095/ccs	PacBio_Cortex_Rep1	mm10_ERCC_SIRV	chr14	20794044	20736651	-	22	1943	40514	361878	ENSMUSG00000021820.18	ENCODEMT000361878	Camk2g	ENCODEMT000361878	Known	NIC	None	0.8999999761581421	None	None	None	None
m54284U_191212_053548/105318431/ccs	PacBio_Hippocampus_Rep1	mm10_ERCC_SIRV	chr2	30016006	30031448	+	19	2809	4131	362343	ENSMUSG00000057738.13	ENCODEMT000362343	Sptan1	ENCODEMT000362343	Known	ISM	Suffix	0.15000000596046448	None	None	None	None
m54284U_191107_221739/14418888/ccs	PacBio_Cortex_Rep1	mm10_ERCC_SIRV	chr9	59656576	59679369	+	11	2218	27956	73206	ENSMUSG00000032294.17	ENSMUST00000163694.3	Pkm	Pkm-202	Known	Known	None	0.05000000074505806	None	None	None	None
m54284U_191107_221739/59639520/ccs	PacBio_Cortex_Rep1	mm10_ERCC_SIRV	chr14	20794074	20736651	-	22	1973	40514	361878	ENSMUSG00000021820.18	ENCODEMT000361878	Camk2g	ENCODEMT000361878	Known	NIC	None	0.8999999761581421	None	None	None	None
m54284U_191213_120042/54069019/ccs	PacBio_Hippocampus_Rep2	mm10_ERCC_SIRV	chr6	120822697	120795245	-	9	1215	18592	48818	ENSMUSG00000019210.10	ENSMUST00000019354.10	Atp6v1e1	Atp6v1e1-201	Known	Known	None	0.15000000596046448	None	None	None	None
m54284U_191212_053548/80283664/ccs	PacBio_Hippocampus_Rep1	mm10_ERCC_SIRV	chr1	135167582	135160254	-	2	2150	2234	5442	ENSMUSG00000026424.8	ENSMUST00000027682.8	Gpr37l1	Gpr37l1-201	Known	Known	None	0.3499999940395355	None	None	None	None
m54284U_191107_221739/59705812/ccs	PacBio_Cortex_Rep1	mm10_ERCC_SIRV	chr14	20794092	20736651	-	21	1921	40514	361880	ENSMUSG00000021820.18	ENCODEMT000361880	Camk2g	ENCODEMT000361880	Known	NIC	None	0.8999999761581421	None	None	None	None
m54284U_191213_120042/65536098/ccs	PacBio_Hippocampus_Rep2	mm10_ERCC_SIRV	chr15	97705811	97675099	-	17	2255	44179	113898	ENSMUSG00000022466.6	ENSMUST00000023104.6	Rpap3	Rpap3-201	Known	Known	None	0.30000001192092896	None	None	None	None
m54284U_191212_053548/166136181/ccs	PacBio_Hippocampus_Rep1	mm10_ERCC_SIRV	chr17	65613510	65580054	-	6	1597	47986	125379	ENSMUSG00000024091.9	ENSMUST00000024897.9	Vapa	Vapa-201	Known	Known	None	0.10000000149011612	None	None	None	None
m54284U_191107_221739/142214929/ccs	PacBio_Cortex_Rep1	mm10_ERCC_SIRV	chr2	30016015	30031447	+	19	2801	4131	362343	ENSMUSG00000057738.13	ENCODEMT000362343	Sptan1	ENCODEMT000362343	Known	ISM	Suffix	0.15000000596046448	None	None	None	None
m54284U_191212_053548/157223081/ccs	PacBio_Hippocampus_Rep1	mm10_ERCC_SIRV	chr3	136868611	136935779	+	11	1825	9783	362383	ENSMUSG00000028161.17	ENCODEMT000362383	Ppp3ca	ENCODEMT000362383	Known	ISM	Suffix	0.949999988079071	None	None	None	None
m54284U_191213_120042/12519684/ccs	PacBio_Hippocampus_Rep2	mm10_ERCC_SIRV	chr11	69326301	69332996	+	14	2449	33366	87566	ENSMUSG00000018470.8	ENSMUST00000018614.2	Kcnab3	Kcnab3-201	Known	Known	None	0.25	None	None	None	None
m54284U_191107_221739/61409675/ccs	PacBio_Cortex_Rep1	mm10_ERCC_SIRV	chr14	20793963	20736651	-	20	1736	40514	361873	ENSMUSG00000021820.18	ENCODEMT000361873	Camk2g	ENCODEMT000361873	Known	NIC	None	0.8999999761581421	None	None	None	None
m54284U_191107_221739/62195205/ccs	PacBio_Cortex_Rep1	mm10_ERCC_SIRV	chr14	20794019	20736651	-	21	1848	40514	361880	ENSMUSG00000021820.18	ENCODEMT000361880	Camk2g	ENCODEMT000361880	Known	NIC	None	0.8999999761581421	None	None	None	None
m54284U_191109_043049/149095778/ccs	PacBio_Cortex_Rep2	mm10_ERCC_SIRV	chr7	80362398	80349099	-	10	4007	22238	362329	ENSMUSG00000038886.10	ENCODEMT000362329	Man2a2	ENCODEMT000362329	Known	ISM	Suffix	0.3499999940395355	None	None	None	None
m54284U_191213_120042/128910042/ccs	PacBio_Hippocampus_Rep2	mm10_ERCC_SIRV	chr5	104113711	104079113	-	11	2735	14849	38606	ENSMUSG00000029309.7	ENSMUST00000031249.7	Sparcl1	Sparcl1-201	Known	Known	None	0.30000001192092896	None	None	None	None
m54284U_191212_053548/15925779/ccs	PacBio_Hippocampus_Rep1	mm10_ERCC_SIRV	chr2	30016015	30031445	+	19	2799	4131	362343	ENSMUSG00000057738.13	ENCODEMT000362343	Sptan1	ENCODEMT000362343	Known	ISM	Suffix	0.15000000596046448	None	None	None	None
m54284U_191213_120042/67765290/ccs	PacBio_Hippocampus_Rep2	mm10_ERCC_SIRV	chr15	97705806	97675099	-	17	2250	44179	113898	ENSMUSG00000022466.6	ENSMUST00000023104.6	Rpap3	Rpap3-201	Known	Known	None	0.30000001192092896	None	None	None	None
m54284U_191107_221739/14943892/ccs	PacBio_Cortex_Rep1	mm10_ERCC_SIRV	chr9	59656576	59679367	+	11	2216	27956	73206	ENSMUSG00000032294.17	ENSMUST00000163694.3	Pkm	Pkm-202	Known	Known	None	0.05000000074505806	None	None	None	None
m54284U_191107_221739/63636633/ccs	PacBio_Cortex_Rep1	mm10_ERCC_SIRV	chr14	20794114	20736651	-	21	1943	40514	361880	ENSMUSG00000021820.18	ENCODEMT000361880	Camk2g	ENCODEMT000361880	Known	NIC	None	0.8999999761581421	None	None	None	None
m54284U_191213_120042/54266047/ccs	PacBio_Hippocampus_Rep2	mm10_ERCC_SIRV	chr6	120822730	120795245	-	9	1248	18592	48818	ENSMUSG00000019210.10	ENSMUST00000019354.10	Atp6v1e1	Atp6v1e1-201	Known	Known	None	0.15000000596046448	None	None	None	None
m54284U_191107_221739/67829958/ccs	PacBio_Cortex_Rep1	mm10_ERCC_SIRV	chr14	20794081	20736651	-	21	1957	40514	361890	ENSMUSG00000021820.18	ENCODEMT000361890	Camk2g	ENCODEMT000361890	Known	NIC	None	0.8999999761581421	None	None	None	None
m54284U_191212_053548/166593203/ccs	PacBio_Hippocampus_Rep1	mm10_ERCC_SIRV	chr17	65613565	65580054	-	6	1652	47986	125379	ENSMUSG00000024091.9	ENSMUST00000024897.9	Vapa	Vapa-201	Known	Known	None	0.10000000149011612	None	None	None	None
m54284U_191109_043049/156043213/ccs	PacBio_Cortex_Rep2	mm10_ERCC_SIRV	chr7	80351471	80349101	-	1	2273	22238	362304	ENSMUSG00000038886.10	ENCODEMT000362304	Man2a2	ENCODEMT000362304	Known	ISM	None	0.3499999940395355	None	None	None	None
m54284U_191213_120042/169149831/ccs	PacBio_Hippocampus_Rep2	mm10_ERCC_SIRV	chr3	136868611	136935779	+	11	1825	9783	362383	ENSMUSG00000028161.17	ENCODEMT000362383	Ppp3ca	ENCODEMT000362383	Known	ISM	Suffix	0.949999988079071	None	None	None	None
m54284U_191109_043049/127795909/ccs	PacBio_Cortex_Rep2	mm10_ERCC_SIRV	chr2	30016016	30031448	+	19	2801	4131	362343	ENSMUSG00000057738.13	ENCODEMT000362343	Sptan1	ENCODEMT000362343	Known	ISM	Suffix	0.15000000596046448	None	None	None	None
m54284U_191213_120042/14156197/ccs	PacBio_Hippocampus_Rep2	mm10_ERCC_SIRV	chr11	69326301	69333041	+	14	2494	33366	87566	ENSMUSG00000018470.8	ENSMUST00000018614.2	Kcnab3	Kcnab3-201	Known	Known	None	0.30000001192092896	None	None	None	None
m54284U_191212_053548/80939352/ccs	PacBio_Hippocampus_Rep1	mm10_ERCC_SIRV	chr1	135167598	135160254	-	2	2166	2234	5442	ENSMUSG00000026424.8	ENSMUST00000027682.8	Gpr37l1	Gpr37l1-201	Known	Known	None	0.3499999940395355	None	None	None	None
m54284U_191107_221739/67832612/ccs	PacBio_Cortex_Rep1	mm10_ERCC_SIRV	chr14	20794025	20736651	-	21	1854	40514	361880	ENSMUSG00000021820.18	ENCODEMT000361880	Camk2g	ENCODEMT000361880	Known	NIC	None	0.8999999761581421	None	None	None	None
m54284U_191213_120042/90309420/ccs	PacBio_Hippocampus_Rep2	mm10_ERCC_SIRV	chr15	97705845	97675097	-	17	2244	44179	362389	ENSMUSG00000022466.6	ENCODEMT000362389	Rpap3	ENCODEMT000362389	Known	NIC	None	0.30000001192092896	None	None	None	None
m54284U_191107_221739/68551426/ccs	PacBio_Cortex_Rep1	mm10_ERCC_SIRV	chr14	20794054	20736651	-	21	1883	40514	361880	ENSMUSG00000021820.18	ENCODEMT000361880	Camk2g	ENCODEMT000361880	Known	NIC	None	0.8999999761581421	None	None	None	None
m54284U_191107_221739/144770168/ccs	PacBio_Cortex_Rep1	mm10_ERCC_SIRV	chr2	30016024	30031449	+	19	2794	4131	362343	ENSMUSG00000057738.13	ENCODEMT000362343	Sptan1	ENCODEMT000362343	Known	ISM	Suffix	0.20000000298023224	None	None	None	None
m54284U_191107_221739/15466798/ccs	PacBio_Cortex_Rep1	mm10_ERCC_SIRV	chr9	59656576	59679368	+	11	2217	27956	73206	ENSMUSG00000032294.17	ENSMUST00000163694.3	Pkm	Pkm-202	Known	Known	None	0.05000000074505806	None	None	None	None
m54284U_191107_221739/69140957/ccs	PacBio_Cortex_Rep1	mm10_ERCC_SIRV	chr14	20794053	20736651	-	22	1952	40514	361878	ENSMUSG00000021820.18	ENCODEMT000361878	Camk2g	ENCODEMT000361878	Known	NIC	None	0.8999999761581421	None	None	None	None
m54284U_191212_053548/30082139/ccs	PacBio_Hippocampus_Rep1	mm10_ERCC_SIRV	chr3	136868612	136935778	+	12	1853	9783	362380	ENSMUSG00000028161.17	ENCODEMT000362380	Ppp3ca	ENCODEMT000362380	Known	ISM	Suffix	0.8999999761581421	None	None	None	None
m54284U_191212_053548/166985870/ccs	PacBio_Hippocampus_Rep1	mm10_ERCC_SIRV	chr17	65613487	65580054	-	6	1564	47986	125379	ENSMUSG00000024091.9	ENSMUST00000024897.9	Vapa	Vapa-201	Known	Known	None	0.10000000149011612	None	None	None	None
m54284U_191213_120042/128975973/ccs	PacBio_Hippocampus_Rep2	mm10_ERCC_SIRV	chr5	104113747	104079113	-	11	2771	14849	38606	ENSMUSG00000029309.7	ENSMUST00000031249.7	Sparcl1	Sparcl1-201	Known	Known	None	0.30000001192092896	None	None	None	None
m54284U_191213_120042/54266106/ccs	PacBio_Hippocampus_Rep2	mm10_ERCC_SIRV	chr6	120822697	120795245	-	9	1201	18592	48818	ENSMUSG00000019210.10	ENSMUST00000019354.10	Atp6v1e1	Atp6v1e1-201	Known	Known	None	0.15000000596046448	None	None	None	None
m54284U_191213_120042/99158499/ccs	PacBio_Hippocampus_Rep2	mm10_ERCC_SIRV	chr15	97705806	97675099	-	17	2250	44179	113898	ENSMUSG00000022466.6	ENSMUST00000023104.6	Rpap3	Rpap3-201	Known	Known	None	0.30000001192092896	None	None	None	None
m54284U_191107_221739/70190797/ccs	PacBio_Cortex_Rep1	mm10_ERCC_SIRV	chr14	20794023	20736651	-	20	1830	40514	361988	ENSMUSG00000021820.18	ENCODEMT000361988	Camk2g	ENCODEMT000361988	Known	NIC	None	0.8999999761581421	None	None	None	None
m54284U_191213_120042/17959125/ccs	PacBio_Hippocampus_Rep2	mm10_ERCC_SIRV	chr11	69326301	69333035	+	14	2488	33366	87566	ENSMUSG00000018470.8	ENSMUST00000018614.2	Kcnab3	Kcnab3-201	Known	Known	None	0.25	None	None	None	None
m54284U_191109_043049/91489966/ccs	PacBio_Cortex_Rep2	mm10_ERCC_SIRV	chr2	30016043	30031448	+	19	2774	4131	362343	ENSMUSG00000057738.13	ENCODEMT000362343	Sptan1	ENCODEMT000362343	Known	ISM	Suffix	0.15000000596046448	None	None	None	None
m54284U_191107_221739/71173994/ccs	PacBio_Cortex_Rep1	mm10_ERCC_SIRV	chr14	20794015	20736651	-	20	1788	40514	361873	ENSMUSG00000021820.18	ENCODEMT000361873	Camk2g	ENCODEMT000361873	Known	NIC	None	0.8999999761581421	None	None	None	None
m54284U_191109_043049/156304098/ccs	PacBio_Cortex_Rep2	mm10_ERCC_SIRV	chr7	80358384	80349101	-	5	3218	22238	362310	ENSMUSG00000038886.10	ENCODEMT000362310	Man2a2	ENCODEMT000362310	Known	ISM	Suffix	0.3499999940395355	None	None	None	None
m54284U_191107_221739/72812942/ccs	PacBio_Cortex_Rep1	mm10_ERCC_SIRV	chr14	20794055	20736651	-	21	1817	40514	362057	ENSMUSG00000021820.18	ENCODEMT000362057	Camk2g	ENCODEMT000362057	Known	NNC	None	0.8999999761581421	None	None	None	None
m54284U_191107_221739/15467454/ccs	PacBio_Cortex_Rep1	mm10_ERCC_SIRV	chr9	59656576	59679372	+	11	2221	27956	73206	ENSMUSG00000032294.17	ENSMUST00000163694.3	Pkm	Pkm-202	Known	Known	None	0.0	None	None	None	None
m54284U_191213_120042/105384186/ccs	PacBio_Hippocampus_Rep2	mm10_ERCC_SIRV	chr15	97705802	97675099	-	17	2246	44179	113898	ENSMUSG00000022466.6	ENSMUST00000023104.6	Rpap3	Rpap3-201	Known	Known	None	0.30000001192092896	None	None	None	None
m54284U_191212_053548/22414643/ccs	PacBio_Hippocampus_Rep1	mm10_ERCC_SIRV	chr2	30016043	30031449	+	19	2775	4131	362343	ENSMUSG00000057738.13	ENCODEMT000362343	Sptan1	ENCODEMT000362343	Known	ISM	Suffix	0.20000000298023224	None	None	None	None
m54284U_191212_053548/82512037/ccs	PacBio_Hippocampus_Rep1	mm10_ERCC_SIRV	chr1	135167581	135160254	-	2	2149	2234	5442	ENSMUSG00000026424.8	ENSMUST00000027682.8	Gpr37l1	Gpr37l1-201	Known	Known	None	0.3499999940395355	None	None	None	None
m54284U_191109_043049/157942441/ccs	PacBio_Cortex_Rep2	mm10_ERCC_SIRV	chr7	80351798	80349101	-	1	2600	22238	362304	ENSMUSG00000038886.10	ENCODEMT000362304	Man2a2	ENCODEMT000362304	Known	ISM	None	0.3499999940395355	None	None	None	None
m54284U_191212_053548/85262361/ccs	PacBio_Hippocampus_Rep1	mm10_ERCC_SIRV	chr3	136868612	136935364	+	11	1409	9783	362383	ENSMUSG00000028161.17	ENCODEMT000362383	Ppp3ca	ENCODEMT000362383	Known	ISM	Suffix	0.8500000238418579	None	None	None	None
m54284U_191107_221739/74253795/ccs	PacBio_Cortex_Rep1	mm10_ERCC_SIRV	chr14	20794012	20736651	-	20	1785	40514	361873	ENSMUSG00000021820.18	ENCODEMT000361873	Camk2g	ENCODEMT000361873	Known	NIC	None	0.8999999761581421	None	None	None	None
m54284U_191212_053548/167576672/ccs	PacBio_Hippocampus_Rep1	mm10_ERCC_SIRV	chr17	65613541	65580054	-	6	1628	47986	125379	ENSMUSG00000024091.9	ENSMUST00000024897.9	Vapa	Vapa-201	Known	Known	None	0.10000000149011612	None	None	None	None
m54284U_191213_120042/54331797/ccs	PacBio_Hippocampus_Rep2	mm10_ERCC_SIRV	chr6	120822734	120795245	-	9	1252	18592	48818	ENSMUSG00000019210.10	ENSMUST00000019354.10	Atp6v1e1	Atp6v1e1-201	Known	Known	None	0.15000000596046448	None	None	None	None
m54284U_191213_120042/30867672/ccs	PacBio_Hippocampus_Rep2	mm10_ERCC_SIRV	chr11	69326301	69333042	+	14	2495	33366	87566	ENSMUSG00000018470.8	ENSMUST00000018614.2	Kcnab3	Kcnab3-201	Known	Known	None	0.30000001192092896	None	None	None	None
m54284U_191212_053548/63570674/ccs	PacBio_Hippocampus_Rep1	mm10_ERCC_SIRV	chr2	30016043	30031448	+	19	2774	4131	362343	ENSMUSG00000057738.13	ENCODEMT000362343	Sptan1	ENCODEMT000362343	Known	ISM	Suffix	0.15000000596046448	None	None	None	None
m54284U_191107_221739/74776903/ccs	PacBio_Cortex_Rep1	mm10_ERCC_SIRV	chr14	20794047	20736651	-	21	1876	40514	361880	ENSMUSG00000021820.18	ENCODEMT000361880	Camk2g	ENCODEMT000361880	Known	NIC	None	0.8999999761581421	None	None	None	None
m54284U_191109_043049/160040801/ccs	PacBio_Cortex_Rep2	mm10_ERCC_SIRV	chr7	80350976	80349101	-	1	1778	22238	362304	ENSMUSG00000038886.10	ENCODEMT000362304	Man2a2	ENCODEMT000362304	Known	ISM	None	0.3499999940395355	None	None	None	None
m54284U_191213_120042/128977526/ccs	PacBio_Hippocampus_Rep2	mm10_ERCC_SIRV	chr5	104113700	104079113	-	11	2724	14849	38606	ENSMUSG00000029309.7	ENSMUST00000031249.7	Sparcl1	Sparcl1-201	Known	Known	None	0.30000001192092896	None	None	None	None
m54284U_191213_120042/120325778/ccs	PacBio_Hippocampus_Rep2	mm10_ERCC_SIRV	chr15	97705795	97675099	-	17	2239	44179	113898	ENSMUSG00000022466.6	ENSMUST00000023104.6	Rpap3	Rpap3-201	Known	Known	None	0.30000001192092896	None	None	None	None
m54284U_191107_221739/15598747/ccs	PacBio_Cortex_Rep1	mm10_ERCC_SIRV	chr9	59656576	59679369	+	11	2218	27956	73206	ENSMUSG00000032294.17	ENSMUST00000163694.3	Pkm	Pkm-202	Known	Known	None	0.05000000074505806	None	None	None	None
m54284U_191107_221739/74843707/ccs	PacBio_Cortex_Rep1	mm10_ERCC_SIRV	chr14	20794001	20736651	-	21	1840	40514	104819	ENSMUSG00000021820.18	ENSMUST00000071816.6	Camk2g	Camk2g-201	Known	Known	None	0.8999999761581421	None	None	None	None
m54284U_191213_120042/164497378/ccs	PacBio_Hippocampus_Rep2	mm10_ERCC_SIRV	chr2	30016043	30031446	+	19	2772	4131	362343	ENSMUSG00000057738.13	ENCODEMT000362343	Sptan1	ENCODEMT000362343	Known	ISM	Suffix	0.15000000596046448	None	None	None	None
m54284U_191212_053548/102957207/ccs	PacBio_Hippocampus_Rep1	mm10_ERCC_SIRV	chr3	136868612	136935362	+	12	1437	9783	362380	ENSMUSG00000028161.17	ENCODEMT000362380	Ppp3ca	ENCODEMT000362380	Known	ISM	Suffix	0.800000011920929	None	None	None	None
m54284U_191212_053548/167643511/ccs	PacBio_Hippocampus_Rep1	mm10_ERCC_SIRV	chr17	65613500	65580054	-	6	1587	47986	125379	ENSMUSG00000024091.9	ENSMUST00000024897.9	Vapa	Vapa-201	Known	Known	None	0.10000000149011612	None	None	None	None
m54284U_191107_221739/76416751/ccs	PacBio_Cortex_Rep1	mm10_ERCC_SIRV	chr14	20794025	20736651	-	20	1798	40514	361873	ENSMUSG00000021820.18	ENCODEMT000361873	Camk2g	ENCODEMT000361873	Known	NIC	None	0.8999999761581421	None	None	None	None
m54284U_191213_120042/35849237/ccs	PacBio_Hippocampus_Rep2	mm10_ERCC_SIRV	chr11	69326301	69333033	+	14	2486	33366	87566	ENSMUSG00000018470.8	ENSMUST00000018614.2	Kcnab3	Kcnab3-201	Known	Known	None	0.20000000298023224	None	None	None	None
m54284U_191213_120042/128976600/ccs	PacBio_Hippocampus_Rep2	mm10_ERCC_SIRV	chr15	97705795	97675099	-	17	2239	44179	113898	ENSMUSG00000022466.6	ENSMUST00000023104.6	Rpap3	Rpap3-201	Known	Known	None	0.30000001192092896	None	None	None	None
m54284U_191107_221739/76481361/ccs	PacBio_Cortex_Rep1	mm10_ERCC_SIRV	chr14	20794032	20736651	-	22	1931	40514	361878	ENSMUSG00000021820.18	ENCODEMT000361878	Camk2g	ENCODEMT000361878	Known	NIC	None	0.8999999761581421	None	None	None	None
m54284U_191213_120042/54528717/ccs	PacBio_Hippocampus_Rep2	mm10_ERCC_SIRV	chr6	120822743	120795245	-	9	1261	18592	48818	ENSMUSG00000019210.10	ENSMUST00000019354.10	Atp6v1e1	Atp6v1e1-201	Known	Known	None	0.15000000596046448	None	None	None	None
m54284U_191107_221739/16254954/ccs	PacBio_Cortex_Rep1	mm10_ERCC_SIRV	chr9	59656576	59679369	+	11	2218	27956	73206	ENSMUSG00000032294.17	ENSMUST00000163694.3	Pkm	Pkm-202	Known	Known	None	0.05000000074505806	None	None	None	None
m54284U_191213_120042/139200136/ccs	PacBio_Hippocampus_Rep2	mm10_ERCC_SIRV	chr2	30016044	30031445	+	19	2770	4131	362343	ENSMUSG00000057738.13	ENCODEMT000362343	Sptan1	ENCODEMT000362343	Known	ISM	Suffix	0.15000000596046448	None	None	None	None
m54284U_191107_221739/78644764/ccs	PacBio_Cortex_Rep1	mm10_ERCC_SIRV	chr14	20794065	20736651	-	22	1956	40514	361878	ENSMUSG00000021820.18	ENCODEMT000361878	Camk2g	ENCODEMT000361878	Known	NIC	None	0.8999999761581421	None	None	None	None
m54284U_191212_053548/82772405/ccs	PacBio_Hippocampus_Rep1	mm10_ERCC_SIRV	chr1	135167532	135160254	-	2	2100	2234	5442	ENSMUSG00000026424.8	ENSMUST00000027682.8	Gpr37l1	Gpr37l1-201	Known	Known	None	0.3499999940395355	None	None	None	None
m54284U_191213_120042/129041067/ccs	PacBio_Hippocampus_Rep2	mm10_ERCC_SIRV	chr5	104113750	104079113	-	11	2774	14849	38606	ENSMUSG00000029309.7	ENSMUST00000031249.7	Sparcl1	Sparcl1-201	Known	Known	None	0.30000001192092896	None	None	None	None
m54284U_191213_120042/7406287/ccs	PacBio_Hippocampus_Rep2	mm10_ERCC_SIRV	chr3	136868612	136935363	+	11	1408	9783	362383	ENSMUSG00000028161.17	ENCODEMT000362383	Ppp3ca	ENCODEMT000362383	Known	ISM	Suffix	0.800000011920929	None	None	None	None
m54284U_191109_043049/161547921/ccs	PacBio_Cortex_Rep2	mm10_ERCC_SIRV	chr7	80356538	80349099	-	4	3201	22238	362324	ENSMUSG00000038886.10	ENCODEMT000362324	Man2a2	ENCODEMT000362324	Known	ISM	Suffix	0.3499999940395355	None	None	None	None
m54284U_191107_221739/79036948/ccs	PacBio_Cortex_Rep1	mm10_ERCC_SIRV	chr14	20794025	20736651	-	21	1854	40514	361880	ENSMUSG00000021820.18	ENCODEMT000361880	Camk2g	ENCODEMT000361880	Known	NIC	None	0.8999999761581421	None	None	None	None
m54284U_191212_053548/169476855/ccs	PacBio_Hippocampus_Rep1	mm10_ERCC_SIRV	chr17	65613532	65580054	-	6	1619	47986	125379	ENSMUSG00000024091.9	ENSMUST00000024897.9	Vapa	Vapa-201	Known	Known	None	0.10000000149011612	None	None	None	None
m54284U_191213_120042/158073231/ccs	PacBio_Hippocampus_Rep2	mm10_ERCC_SIRV	chr15	97705800	97675100	-	17	2270	44179	362277	ENSMUSG00000022466.6	ENCODEMT000362277	Rpap3	ENCODEMT000362277	Known	NNC	None	0.30000001192092896	None	None	None	None
m54284U_191107_221739/79628434/ccs	PacBio_Cortex_Rep1	mm10_ERCC_SIRV	chr14	20794024	20736651	-	22	1923	40514	361878	ENSMUSG00000021820.18	ENCODEMT000361878	Camk2g	ENCODEMT000361878	Known	NIC	None	0.8999999761581421	None	None	None	None
m54284U_191213_120042/43649841/ccs	PacBio_Hippocampus_Rep2	mm10_ERCC_SIRV	chr11	69326301	69333041	+	14	2494	33366	87566	ENSMUSG00000018470.8	ENSMUST00000018614.2	Kcnab3	Kcnab3-201	Known	Known	None	0.30000001192092896	None	None	None	None
m54284U_191107_221739/16384188/ccs	PacBio_Cortex_Rep1	mm10_ERCC_SIRV	chr9	59656576	59679372	+	11	2221	27956	73205	ENSMUSG00000032294.17	ENSMUST00000034834.15	Pkm	Pkm-201	Known	Known	None	0.0	None	None	None	None
m54284U_191109_043049/165414553/ccs	PacBio_Cortex_Rep2	mm10_ERCC_SIRV	chr7	80351354	80349101	-	1	2156	22238	362304	ENSMUSG00000038886.10	ENCODEMT000362304	Man2a2	ENCODEMT000362304	Known	ISM	None	0.3499999940395355	None	None	None	None
m54284U_191109_043049/28641104/ccs	PacBio_Cortex_Rep2	mm10_ERCC_SIRV	chr2	30017196	30031448	+	18	2745	4131	362394	ENSMUSG00000057738.13	ENCODEMT000362394	Sptan1	ENCODEMT000362394	Known	ISM	Suffix	0.20000000298023224	None	None	None	None
m54284U_191213_120042/54724301/ccs	PacBio_Hippocampus_Rep2	mm10_ERCC_SIRV	chr6	120822691	120795245	-	9	1209	18592	48818	ENSMUSG00000019210.10	ENSMUST00000019354.10	Atp6v1e1	Atp6v1e1-201	Known	Known	None	0.15000000596046448	None	None	None	None
m54284U_191107_221739/80544523/ccs	PacBio_Cortex_Rep1	mm10_ERCC_SIRV	chr14	20794071	20736651	-	21	2610	40514	362395	ENSMUSG00000021820.18	ENCODEMT000362395	Camk2g	ENCODEMT000362395	Known	NIC	None	0.8999999761581421	None	None	None	None
m54284U_191213_120042/170461468/ccs	PacBio_Hippocampus_Rep2	mm10_ERCC_SIRV	chr15	97705832	97675099	-	17	2276	44179	113898	ENSMUSG00000022466.6	ENSMUST00000023104.6	Rpap3	Rpap3-201	Known	Known	None	0.30000001192092896	None	None	None	None
m54284U_191213_120042/146932809/ccs	PacBio_Hippocampus_Rep2	mm10_ERCC_SIRV	chr3	136868612	136935359	+	12	1434	9783	362380	ENSMUSG00000028161.17	ENCODEMT000362380	Ppp3ca	ENCODEMT000362380	Known	ISM	Suffix	0.699999988079071	None	None	None	None
m54284U_191212_053548/169806063/ccs	PacBio_Hippocampus_Rep1	mm10_ERCC_SIRV	chr17	65613501	65580054	-	6	1588	47986	125379	ENSMUSG00000024091.9	ENSMUST00000024897.9	Vapa	Vapa-201	Known	Known	None	0.10000000149011612	None	None	None	None
m54284U_191107_221739/80609432/ccs	PacBio_Cortex_Rep1	mm10_ERCC_SIRV	chr14	20793974	20736651	-	22	1923	40514	361875	ENSMUSG00000021820.18	ENCODEMT000361875	Camk2g	ENCODEMT000361875	Known	NIC	None	0.8999999761581421	None	None	None	None
m54284U_191212_053548/82773442/ccs	PacBio_Hippocampus_Rep1	mm10_ERCC_SIRV	chr1	135167581	135160254	-	2	2149	2234	5442	ENSMUSG00000026424.8	ENSMUST00000027682.8	Gpr37l1	Gpr37l1-201	Known	Known	None	0.3499999940395355	None	None	None	None
m54284U_191213_120042/129368624/ccs	PacBio_Hippocampus_Rep2	mm10_ERCC_SIRV	chr5	104113732	104079113	-	11	2756	14849	38606	ENSMUSG00000029309.7	ENSMUST00000031249.7	Sparcl1	Sparcl1-201	Known	Known	None	0.30000001192092896	None	None	None	None
m54284U_191107_221739/16450897/ccs	PacBio_Cortex_Rep1	mm10_ERCC_SIRV	chr9	59656576	59679369	+	11	2218	27956	73206	ENSMUSG00000032294.17	ENSMUST00000163694.3	Pkm	Pkm-202	Known	Known	None	0.05000000074505806	None	None	None	None
m54284U_191213_120042/51317199/ccs	PacBio_Hippocampus_Rep2	mm10_ERCC_SIRV	chr11	69326301	69332996	+	14	2449	33366	87566	ENSMUSG00000018470.8	ENSMUST00000018614.2	Kcnab3	Kcnab3-201	Known	Known	None	0.25	None	None	None	None
m54284U_191107_221739/81330284/ccs	PacBio_Cortex_Rep1	mm10_ERCC_SIRV	chr14	20794045	20736651	-	23	2065	40514	361898	ENSMUSG00000021820.18	ENCODEMT000361898	Camk2g	ENCODEMT000361898	Known	NIC	None	0.8999999761581421	None	None	None	None
m54284U_191109_043049/41944355/ccs	PacBio_Cortex_Rep2	mm10_ERCC_SIRV	chr2	30017198	30031448	+	18	2745	4131	362394	ENSMUSG00000057738.13	ENCODEMT000362394	Sptan1	ENCODEMT000362394	Known	ISM	Suffix	0.20000000298023224	None	None	None	None
m54284U_191213_120042/180487652/ccs	PacBio_Hippocampus_Rep2	mm10_ERCC_SIRV	chr15	97705771	97675099	-	17	2215	44179	113898	ENSMUSG00000022466.6	ENSMUST00000023104.6	Rpap3	Rpap3-201	Known	Known	None	0.30000001192092896	None	None	None	None
m54284U_191107_221739/81528002/ccs	PacBio_Cortex_Rep1	mm10_ERCC_SIRV	chr14	20794053	20736651	-	22	1952	40514	361878	ENSMUSG00000021820.18	ENCODEMT000361878	Camk2g	ENCODEMT000361878	Known	NIC	None	0.8999999761581421	None	None	None	None
m54284U_191109_043049/165741777/ccs	PacBio_Cortex_Rep2	mm10_ERCC_SIRV	chr7	80362981	80349099	-	12	4205	22238	362331	ENSMUSG00000038886.10	ENCODEMT000362331	Man2a2	ENCODEMT000362331	Known	ISM	Suffix	0.3499999940395355	None	None	None	None
m54284U_191213_120042/54788414/ccs	PacBio_Hippocampus_Rep2	mm10_ERCC_SIRV	chr6	120822731	120795245	-	9	1249	18592	48818	ENSMUSG00000019210.10	ENSMUST00000019354.10	Atp6v1e1	Atp6v1e1-201	Known	Known	None	0.15000000596046448	None	None	None	None
m54284U_191212_053548/136642711/ccs	PacBio_Hippocampus_Rep1	mm10_ERCC_SIRV	chr3	136868613	136935779	+	11	1829	9783	362383	ENSMUSG00000028161.17	ENCODEMT000362383	Ppp3ca	ENCODEMT000362383	Known	ISM	Suffix	0.949999988079071	None	None	None	None
m54284U_191107_221739/83624728/ccs	PacBio_Cortex_Rep1	mm10_ERCC_SIRV	chr14	20794068	20736651	-	21	1907	40514	104819	ENSMUSG00000021820.18	ENSMUST00000071816.6	Camk2g	Camk2g-201	Known	Known	None	0.8999999761581421	None	None	None	None
m54284U_191212_053548/170592944/ccs	PacBio_Hippocampus_Rep1	mm10_ERCC_SIRV	chr17	65613500	65580054	-	6	1587	47986	125379	ENSMUSG00000024091.9	ENSMUST00000024897.9	Vapa	Vapa-201	Known	Known	None	0.10000000149011612	None	None	None	None
m54284U_191109_043049/53610570/ccs	PacBio_Cortex_Rep2	mm10_ERCC_SIRV	chr2	30017198	30031447	+	18	2744	4131	362394	ENSMUSG00000057738.13	ENCODEMT000362394	Sptan1	ENCODEMT000362394	Known	ISM	Suffix	0.15000000596046448	None	None	None	None
m54284U_191107_221739/16516328/ccs	PacBio_Cortex_Rep1	mm10_ERCC_SIRV	chr9	59656576	59679369	+	11	2218	27956	73206	ENSMUSG00000032294.17	ENSMUST00000163694.3	Pkm	Pkm-202	Known	Known	None	0.05000000074505806	None	None	None	None
m54284U_191107_221739/9832862/ccs	PacBio_Cortex_Rep1	mm10_ERCC_SIRV	chr15	97705791	97675100	-	17	2234	44179	113898	ENSMUSG00000022466.6	ENSMUST00000023104.6	Rpap3	Rpap3-201	Known	Known	None	0.30000001192092896	None	None	None	None
m54284U_191107_221739/84216273/ccs	PacBio_Cortex_Rep1	mm10_ERCC_SIRV	chr14	20794029	20736651	-	22	1928	40514	361878	ENSMUSG00000021820.18	ENCODEMT000361878	Camk2g	ENCODEMT000361878	Known	NIC	None	0.8999999761581421	None	None	None	None
m54284U_191213_120042/52562426/ccs	PacBio_Hippocampus_Rep2	mm10_ERCC_SIRV	chr11	69326301	69333033	+	14	2486	33366	87566	ENSMUSG00000018470.8	ENSMUST00000018614.2	Kcnab3	Kcnab3-201	Known	Known	None	0.20000000298023224	None	None	None	None
m54284U_191107_221739/84411256/ccs	PacBio_Cortex_Rep1	mm10_ERCC_SIRV	chr14	20738354	20736652	-	1	1723	40514	361877	ENSMUSG00000021820.18	ENCODEMT000361877	Camk2g	ENCODEMT000361877	Known	Genomic	None	0.8999999761581421	None	None	None	None
m54284U_191213_120042/129368912/ccs	PacBio_Hippocampus_Rep2	mm10_ERCC_SIRV	chr5	104113715	104079113	-	11	2739	14849	38606	ENSMUSG00000029309.7	ENSMUST00000031249.7	Sparcl1	Sparcl1-201	Known	Known	None	0.30000001192092896	None	None	None	None
m54284U_191107_221739/86377918/ccs	PacBio_Cortex_Rep1	mm10_ERCC_SIRV	chr14	20794001	20736651	-	21	1830	40514	361880	ENSMUSG00000021820.18	ENCODEMT000361880	Camk2g	ENCODEMT000361880	Known	NIC	None	0.8999999761581421	None	None	None	None
m54284U_191109_043049/63833778/ccs	PacBio_Cortex_Rep2	mm10_ERCC_SIRV	chr2	30017198	30031448	+	18	2745	4131	362394	ENSMUSG00000057738.13	ENCODEMT000362394	Sptan1	ENCODEMT000362394	Known	ISM	Suffix	0.20000000298023224	None	None	None	None
m54284U_191212_053548/171180172/ccs	PacBio_Hippocampus_Rep1	mm10_ERCC_SIRV	chr17	65613507	65580054	-	6	1594	47986	125379	ENSMUSG00000024091.9	ENSMUST00000024897.9	Vapa	Vapa-201	Known	Known	None	0.10000000149011612	None	None	None	None
m54284U_191213_120042/54921745/ccs	PacBio_Hippocampus_Rep2	mm10_ERCC_SIRV	chr6	120822729	120795245	-	9	1247	18592	48818	ENSMUSG00000019210.10	ENSMUST00000019354.10	Atp6v1e1	Atp6v1e1-201	Known	Known	None	0.15000000596046448	None	None	None	None
m54284U_191107_221739/48170778/ccs	PacBio_Cortex_Rep1	mm10_ERCC_SIRV	chr15	97705770	97675100	-	17	2213	44179	113898	ENSMUSG00000022466.6	ENSMUST00000023104.6	Rpap3	Rpap3-201	Known	Known	None	0.30000001192092896	None	None	None	None
m54284U_191107_221739/1114863/ccs	PacBio_Cortex_Rep1	mm10_ERCC_SIRV	chr3	136868614	136935365	+	12	1438	9783	362380	ENSMUSG00000028161.17	ENCODEMT000362380	Ppp3ca	ENCODEMT000362380	Known	ISM	Suffix	0.8500000238418579	None	None	None	None
m54284U_191107_221739/88670989/ccs	PacBio_Cortex_Rep1	mm10_ERCC_SIRV	chr14	20794034	20736651	-	21	1863	40514	361880	ENSMUSG00000021820.18	ENCODEMT000361880	Camk2g	ENCODEMT000361880	Known	NIC	None	0.8999999761581421	None	None	None	None
m54284U_191109_043049/165874397/ccs	PacBio_Cortex_Rep2	mm10_ERCC_SIRV	chr7	80359034	80349100	-	6	3467	22238	362315	ENSMUSG00000038886.10	ENCODEMT000362315	Man2a2	ENCODEMT000362315	Known	ISM	Suffix	0.3499999940395355	None	None	None	None
m54284U_191107_221739/16714283/ccs	PacBio_Cortex_Rep1	mm10_ERCC_SIRV	chr9	59656576	59679372	+	11	2221	27956	73206	ENSMUSG00000032294.17	ENSMUST00000163694.3	Pkm	Pkm-202	Known	Known	None	0.0	None	None	None	None
m54284U_191213_120042/54855612/ccs	PacBio_Hippocampus_Rep2	mm10_ERCC_SIRV	chr11	69326301	69333035	+	14	2488	33366	87566	ENSMUSG00000018470.8	ENSMUST00000018614.2	Kcnab3	Kcnab3-201	Known	Known	None	0.25	None	None	None	None
m54284U_191107_221739/89784498/ccs	PacBio_Cortex_Rep1	mm10_ERCC_SIRV	chr14	20794050	20736651	-	20	1856	40514	104820	ENSMUSG00000021820.18	ENSMUST00000080440.13	Camk2g	Camk2g-202	Known	Known	None	0.8999999761581421	None	None	None	None
m54284U_191212_053548/8781974/ccs	PacBio_Hippocampus_Rep1	mm10_ERCC_SIRV	chr2	30017198	30031303	+	18	2600	4131	362394	ENSMUSG00000057738.13	ENCODEMT000362394	Sptan1	ENCODEMT000362394	Known	ISM	Suffix	0.20000000298023224	None	None	None	None
m54284U_191107_221739/90114825/ccs	PacBio_Cortex_Rep1	mm10_ERCC_SIRV	chr14	20794093	20736651	-	21	1922	40514	361880	ENSMUSG00000021820.18	ENCODEMT000361880	Camk2g	ENCODEMT000361880	Known	NIC	None	0.8999999761581421	None	None	None	None
m54284U_191107_221739/112200315/ccs	PacBio_Cortex_Rep1	mm10_ERCC_SIRV	chr15	97705821	97675100	-	17	2264	44179	113898	ENSMUSG00000022466.6	ENSMUST00000023104.6	Rpap3	Rpap3-201	Known	Known	None	0.30000001192092896	None	None	None	None
m54284U_191212_053548/83166941/ccs	PacBio_Hippocampus_Rep1	mm10_ERCC_SIRV	chr1	135167581	135160254	-	2	2149	2234	5442	ENSMUSG00000026424.8	ENSMUST00000027682.8	Gpr37l1	Gpr37l1-201	Known	Known	None	0.3499999940395355	None	None	None	None
m54284U_191212_053548/12387237/ccs	PacBio_Hippocampus_Rep1	mm10_ERCC_SIRV	chr3	136868614	136935363	+	12	1436	9783	362380	ENSMUSG00000028161.17	ENCODEMT000362380	Ppp3ca	ENCODEMT000362380	Known	ISM	Suffix	0.800000011920929	None	None	None	None
m54284U_191212_053548/171378805/ccs	PacBio_Hippocampus_Rep1	mm10_ERCC_SIRV	chr17	65613524	65580054	-	6	1611	47986	125379	ENSMUSG00000024091.9	ENSMUST00000024897.9	Vapa	Vapa-201	Known	Known	None	0.10000000149011612	None	None	None	None
m54284U_191107_221739/90178229/ccs	PacBio_Cortex_Rep1	mm10_ERCC_SIRV	chr14	20794033	20736651	-	21	1862	40514	361880	ENSMUSG00000021820.18	ENCODEMT000361880	Camk2g	ENCODEMT000361880	Known	NIC	None	0.8999999761581421	None	None	None	None
m54284U_191213_120042/129433883/ccs	PacBio_Hippocampus_Rep2	mm10_ERCC_SIRV	chr5	104113747	104079113	-	11	2771	14849	38606	ENSMUSG00000029309.7	ENSMUST00000031249.7	Sparcl1	Sparcl1-201	Known	Known	None	0.30000001192092896	None	None	None	None
m54284U_191213_120042/58851488/ccs	PacBio_Hippocampus_Rep2	mm10_ERCC_SIRV	chr11	69326301	69333041	+	14	2494	33366	87566	ENSMUSG00000018470.8	ENSMUST00000018614.2	Kcnab3	Kcnab3-201	Known	Known	None	0.30000001192092896	None	None	None	None
m54284U_191107_221739/16844385/ccs	PacBio_Cortex_Rep1	mm10_ERCC_SIRV	chr9	59656576	59679372	+	11	2221	27956	73206	ENSMUSG00000032294.17	ENSMUST00000163694.3	Pkm	Pkm-202	Known	Known	None	0.0	None	None	None	None
m54284U_191212_053548/14877021/ccs	PacBio_Hippocampus_Rep1	mm10_ERCC_SIRV	chr2	30017198	30031448	+	18	2745	4131	362394	ENSMUSG00000057738.13	ENCODEMT000362394	Sptan1	ENCODEMT000362394	Known	ISM	Suffix	0.20000000298023224	None	None	None	None
m54284U_191213_120042/54985927/ccs	PacBio_Hippocampus_Rep2	mm10_ERCC_SIRV	chr6	120822697	120795245	-	9	1215	18592	48818	ENSMUSG00000019210.10	ENSMUST00000019354.10	Atp6v1e1	Atp6v1e1-201	Known	Known	None	0.15000000596046448	None	None	None	None
m54284U_191107_221739/92145034/ccs	PacBio_Cortex_Rep1	mm10_ERCC_SIRV	chr14	20794025	20736651	-	22	2110	40514	362396	ENSMUSG00000021820.18	ENCODEMT000362396	Camk2g	ENCODEMT000362396	Known	NIC	None	0.8999999761581421	None	None	None	None
m54284U_191109_043049/171639920/ccs	PacBio_Cortex_Rep2	mm10_ERCC_SIRV	chr7	80363305	80349098	-	13	4452	22238	57667	ENSMUSG00000038886.10	ENSMUST00000205318.1	Man2a2	Man2a2-202	Known	Known	None	0.3499999940395355	None	None	None	None
m54284U_191107_221739/129828439/ccs	PacBio_Cortex_Rep1	mm10_ERCC_SIRV	chr15	97705821	97675100	-	17	2264	44179	113898	ENSMUSG00000022466.6	ENSMUST00000023104.6	Rpap3	Rpap3-201	Known	Known	None	0.30000001192092896	None	None	None	None
m54284U_191107_221739/92932690/ccs	PacBio_Cortex_Rep1	mm10_ERCC_SIRV	chr14	20794026	20736651	-	21	2106	40514	362397	ENSMUSG00000021820.18	ENCODEMT000362397	Camk2g	ENCODEMT000362397	Known	NNC	None	0.8999999761581421	None	None	None	None
m54284U_191109_043049/171835401/ccs	PacBio_Cortex_Rep2	mm10_ERCC_SIRV	chr7	80351098	80349101	-	1	1900	22238	362304	ENSMUSG00000038886.10	ENCODEMT000362304	Man2a2	ENCODEMT000362304	Known	ISM	None	0.3499999940395355	None	None	None	None
m54284U_191212_053548/47122824/ccs	PacBio_Hippocampus_Rep1	mm10_ERCC_SIRV	chr2	30017198	30031448	+	18	2745	4131	362394	ENSMUSG00000057738.13	ENCODEMT000362394	Sptan1	ENCODEMT000362394	Known	ISM	Suffix	0.20000000298023224	None	None	None	None
m54284U_191213_120042/15075244/ccs	PacBio_Hippocampus_Rep2	mm10_ERCC_SIRV	chr3	136868614	136935678	+	12	1751	9783	362380	ENSMUSG00000028161.17	ENCODEMT000362380	Ppp3ca	ENCODEMT000362380	Known	ISM	Suffix	0.699999988079071	None	None	None	None
m54284U_191212_053548/172230915/ccs	PacBio_Hippocampus_Rep1	mm10_ERCC_SIRV	chr17	65613526	65580054	-	6	1613	47986	125379	ENSMUSG00000024091.9	ENSMUST00000024897.9	Vapa	Vapa-201	Known	Known	None	0.10000000149011612	None	None	None	None
m54284U_191213_120042/69732887/ccs	PacBio_Hippocampus_Rep2	mm10_ERCC_SIRV	chr11	69326301	69333041	+	14	2494	33366	87566	ENSMUSG00000018470.8	ENSMUST00000018614.2	Kcnab3	Kcnab3-201	Known	Known	None	0.30000001192092896	None	None	None	None
m54284U_191107_221739/141757080/ccs	PacBio_Cortex_Rep1	mm10_ERCC_SIRV	chr15	97705792	97675100	-	17	2235	44179	113898	ENSMUSG00000022466.6	ENSMUST00000023104.6	Rpap3	Rpap3-201	Known	Known	None	0.30000001192092896	None	None	None	None
m54284U_191107_221739/16845388/ccs	PacBio_Cortex_Rep1	mm10_ERCC_SIRV	chr9	59656576	59679369	+	11	2218	27956	73206	ENSMUSG00000032294.17	ENSMUST00000163694.3	Pkm	Pkm-202	Known	Known	None	0.05000000074505806	None	None	None	None
m54284U_191107_221739/94440110/ccs	PacBio_Cortex_Rep1	mm10_ERCC_SIRV	chr14	20794085	20736651	-	23	2105	40514	361898	ENSMUSG00000021820.18	ENCODEMT000361898	Camk2g	ENCODEMT000361898	Known	NIC	None	0.8999999761581421	None	None	None	None
m54284U_191213_120042/129434822/ccs	PacBio_Hippocampus_Rep2	mm10_ERCC_SIRV	chr5	104113670	104079236	-	12	2901	14849	345360	ENSMUSG00000029309.7	ENCODEMT000345360	Sparcl1	ENCODEMT000345360	Known	NIC	None	0.30000001192092896	None	None	None	None
m54284U_191213_120042/55050355/ccs	PacBio_Hippocampus_Rep2	mm10_ERCC_SIRV	chr6	120822699	120795245	-	9	1217	18592	48818	ENSMUSG00000019210.10	ENSMUST00000019354.10	Atp6v1e1	Atp6v1e1-201	Known	Known	None	0.15000000596046448	None	None	None	None
m54284U_191107_221739/94570234/ccs	PacBio_Cortex_Rep1	mm10_ERCC_SIRV	chr14	20794033	20736651	-	21	1862	40514	361880	ENSMUSG00000021820.18	ENCODEMT000361880	Camk2g	ENCODEMT000361880	Known	NIC	None	0.8999999761581421	None	None	None	None
m54284U_191212_053548/47974760/ccs	PacBio_Hippocampus_Rep1	mm10_ERCC_SIRV	chr2	30017198	30031450	+	18	2747	4131	362394	ENSMUSG00000057738.13	ENCODEMT000362394	Sptan1	ENCODEMT000362394	Known	ISM	Suffix	0.10000000149011612	None	None	None	None
m54284U_191107_221739/95223960/ccs	PacBio_Cortex_Rep1	mm10_ERCC_SIRV	chr14	20794058	20736651	-	21	1887	40514	361880	ENSMUSG00000021820.18	ENCODEMT000361880	Camk2g	ENCODEMT000361880	Known	NIC	None	0.8999999761581421	None	None	None	None
m54284U_191109_043049/1835265/ccs	PacBio_Cortex_Rep2	mm10_ERCC_SIRV	chr15	97705800	97675098	-	17	2284	44179	362384	ENSMUSG00000022466.6	ENCODEMT000362384	Rpap3	ENCODEMT000362384	Known	NIC	None	0.30000001192092896	None	None	None	None
m54284U_191213_120042/69927712/ccs	PacBio_Hippocampus_Rep2	mm10_ERCC_SIRV	chr11	69326301	69333041	+	14	2494	33366	87566	ENSMUSG00000018470.8	ENSMUST00000018614.2	Kcnab3	Kcnab3-201	Known	Known	None	0.30000001192092896	None	None	None	None
m54284U_191212_053548/172558018/ccs	PacBio_Hippocampus_Rep1	mm10_ERCC_SIRV	chr17	65613500	65580054	-	6	1587	47986	125379	ENSMUSG00000024091.9	ENSMUST00000024897.9	Vapa	Vapa-201	Known	Known	None	0.10000000149011612	None	None	None	None
m54284U_191212_053548/153880981/ccs	PacBio_Hippocampus_Rep1	mm10_ERCC_SIRV	chr3	136868635	136935779	+	12	1831	9783	362380	ENSMUSG00000028161.17	ENCODEMT000362380	Ppp3ca	ENCODEMT000362380	Known	ISM	Suffix	0.949999988079071	None	None	None	None
m54284U_191107_221739/95356844/ccs	PacBio_Cortex_Rep1	mm10_ERCC_SIRV	chr14	20794013	20736651	-	22	1912	40514	361878	ENSMUSG00000021820.18	ENCODEMT000361878	Camk2g	ENCODEMT000361878	Known	NIC	None	0.8999999761581421	None	None	None	None
m54284U_191107_221739/16910856/ccs	PacBio_Cortex_Rep1	mm10_ERCC_SIRV	chr9	59656576	59679367	+	11	2216	27956	73206	ENSMUSG00000032294.17	ENSMUST00000163694.3	Pkm	Pkm-202	Known	Known	None	0.05000000074505806	None	None	None	None
m54284U_191212_053548/68485822/ccs	PacBio_Hippocampus_Rep1	mm10_ERCC_SIRV	chr2	30017198	30031447	+	18	2744	4131	362394	ENSMUSG00000057738.13	ENCODEMT000362394	Sptan1	ENCODEMT000362394	Known	ISM	Suffix	0.15000000596046448	None	None	None	None
m54284U_191107_221739/99616379/ccs	PacBio_Cortex_Rep1	mm10_ERCC_SIRV	chr14	20794015	20736651	-	23	2035	40514	361898	ENSMUSG00000021820.18	ENCODEMT000361898	Camk2g	ENCODEMT000361898	Known	NIC	None	0.8999999761581421	None	None	None	None
m54284U_191109_043049/172427185/ccs	PacBio_Cortex_Rep2	mm10_ERCC_SIRV	chr7	80356508	80349099	-	4	3171	22238	362324	ENSMUSG00000038886.10	ENCODEMT000362324	Man2a2	ENCODEMT000362324	Known	ISM	Suffix	0.3499999940395355	None	None	None	None
m54284U_191109_043049/66454337/ccs	PacBio_Cortex_Rep2	mm10_ERCC_SIRV	chr15	97705796	97675100	-	17	2239	44179	113898	ENSMUSG00000022466.6	ENSMUST00000023104.6	Rpap3	Rpap3-201	Known	Known	None	0.30000001192092896	None	None	None	None
m54284U_191213_120042/55118322/ccs	PacBio_Hippocampus_Rep2	mm10_ERCC_SIRV	chr6	120822730	120795245	-	9	1248	18592	48818	ENSMUSG00000019210.10	ENSMUST00000019354.10	Atp6v1e1	Atp6v1e1-201	Known	Known	None	0.15000000596046448	None	None	None	None
m54284U_191107_221739/99617041/ccs	PacBio_Cortex_Rep1	mm10_ERCC_SIRV	chr14	20794124	20736651	-	21	2035	40514	361964	ENSMUSG00000021820.18	ENCODEMT000361964	Camk2g	ENCODEMT000361964	Known	NIC	None	0.8999999761581421	None	None	None	None
m54284U_191213_120042/75499901/ccs	PacBio_Hippocampus_Rep2	mm10_ERCC_SIRV	chr11	69326301	69332973	+	14	2426	33366	87566	ENSMUSG00000018470.8	ENSMUST00000018614.2	Kcnab3	Kcnab3-201	Known	Known	None	0.30000001192092896	None	None	None	None
m54284U_191212_053548/6685196/ccs	PacBio_Hippocampus_Rep1	mm10_ERCC_SIRV	chr7	80350833	80349101	-	1	1635	22238	362304	ENSMUSG00000038886.10	ENCODEMT000362304	Man2a2	ENCODEMT000362304	Known	ISM	None	0.3499999940395355	None	None	None	None
m54284U_191212_053548/71828167/ccs	PacBio_Hippocampus_Rep1	mm10_ERCC_SIRV	chr2	30017198	30031448	+	18	2745	4131	362394	ENSMUSG00000057738.13	ENCODEMT000362394	Sptan1	ENCODEMT000362394	Known	ISM	Suffix	0.20000000298023224	None	None	None	None
m54284U_191213_120042/129501851/ccs	PacBio_Hippocampus_Rep2	mm10_ERCC_SIRV	chr5	104113715	104079113	-	11	2739	14849	38606	ENSMUSG00000029309.7	ENSMUST00000031249.7	Sparcl1	Sparcl1-201	Known	Known	None	0.30000001192092896	None	None	None	None
m54284U_191212_053548/173474168/ccs	PacBio_Hippocampus_Rep1	mm10_ERCC_SIRV	chr17	65613510	65580054	-	6	1597	47986	125379	ENSMUSG00000024091.9	ENSMUST00000024897.9	Vapa	Vapa-201	Known	Known	None	0.10000000149011612	None	None	None	None
m54284U_191213_120042/3017052/ccs	PacBio_Hippocampus_Rep2	mm10_ERCC_SIRV	chr3	136868635	136935779	+	12	1831	9783	362380	ENSMUSG00000028161.17	ENCODEMT000362380	Ppp3ca	ENCODEMT000362380	Known	ISM	Suffix	0.949999988079071	None	None	None	None
m54284U_191107_221739/17041663/ccs	PacBio_Cortex_Rep1	mm10_ERCC_SIRV	chr9	59656576	59679372	+	11	2221	27956	73206	ENSMUSG00000032294.17	ENSMUST00000163694.3	Pkm	Pkm-202	Known	Known	None	0.0	None	None	None	None
m54284U_191107_221739/100206895/ccs	PacBio_Cortex_Rep1	mm10_ERCC_SIRV	chr14	20793991	20736651	-	22	1971	40514	362030	ENSMUSG00000021820.18	ENCODEMT000362030	Camk2g	ENCODEMT000362030	Known	NIC	None	0.8999999761581421	None	None	None	None
m54284U_191212_053548/83495607/ccs	PacBio_Hippocampus_Rep1	mm10_ERCC_SIRV	chr1	135167318	135160254	-	2	1886	2234	5442	ENSMUSG00000026424.8	ENSMUST00000027682.8	Gpr37l1	Gpr37l1-201	Known	Known	None	0.3499999940395355	None	None	None	None
m54284U_191212_053548/8521881/ccs	PacBio_Hippocampus_Rep1	mm10_ERCC_SIRV	chr7	80351359	80349101	-	1	2161	22238	362304	ENSMUSG00000038886.10	ENCODEMT000362304	Man2a2	ENCODEMT000362304	Known	ISM	None	0.3499999940395355	None	None	None	None
m54284U_191109_043049/78446933/ccs	PacBio_Cortex_Rep2	mm10_ERCC_SIRV	chr15	97705802	97675100	-	17	2245	44179	113898	ENSMUSG00000022466.6	ENSMUST00000023104.6	Rpap3	Rpap3-201	Known	Known	None	0.30000001192092896	None	None	None	None
m54284U_191212_053548/86180012/ccs	PacBio_Hippocampus_Rep1	mm10_ERCC_SIRV	chr2	30017198	30031450	+	18	2747	4131	362394	ENSMUSG00000057738.13	ENCODEMT000362394	Sptan1	ENCODEMT000362394	Known	ISM	Suffix	0.10000000149011612	None	None	None	None
m54284U_191107_221739/101779149/ccs	PacBio_Cortex_Rep1	mm10_ERCC_SIRV	chr14	20794071	20736651	-	21	1910	40514	104819	ENSMUSG00000021820.18	ENSMUST00000071816.6	Camk2g	Camk2g-201	Known	Known	None	0.8999999761581421	None	None	None	None
m54284U_191107_221739/103811286/ccs	PacBio_Cortex_Rep1	mm10_ERCC_SIRV	chr14	20794026	20736651	-	23	2046	40514	361898	ENSMUSG00000021820.18	ENCODEMT000361898	Camk2g	ENCODEMT000361898	Known	NIC	None	0.8999999761581421	None	None	None	None
m54284U_191213_120042/76810396/ccs	PacBio_Hippocampus_Rep2	mm10_ERCC_SIRV	chr11	69326301	69333041	+	14	2482	33366	87566	ENSMUSG00000018470.8	ENSMUST00000018614.2	Kcnab3	Kcnab3-201	Known	Known	None	0.30000001192092896	None	None	None	None
m54284U_191213_120042/55445178/ccs	PacBio_Hippocampus_Rep2	mm10_ERCC_SIRV	chr6	120822720	120795245	-	9	1238	18592	48818	ENSMUSG00000019210.10	ENSMUST00000019354.10	Atp6v1e1	Atp6v1e1-201	Known	Known	None	0.15000000596046448	None	None	None	None
m54284U_191213_120042/61999617/ccs	PacBio_Hippocampus_Rep2	mm10_ERCC_SIRV	chr2	30017198	30031413	+	18	2710	4131	362394	ENSMUSG00000057738.13	ENCODEMT000362394	Sptan1	ENCODEMT000362394	Known	ISM	Suffix	0.6499999761581421	None	None	None	None
m54284U_191107_221739/103876029/ccs	PacBio_Cortex_Rep1	mm10_ERCC_SIRV	chr14	20794024	20736651	-	22	1923	40514	361878	ENSMUSG00000021820.18	ENCODEMT000361878	Camk2g	ENCODEMT000361878	Known	NIC	None	0.8999999761581421	None	None	None	None
m54284U_191109_043049/78972365/ccs	PacBio_Cortex_Rep2	mm10_ERCC_SIRV	chr15	97705821	97675100	-	17	2264	44179	113898	ENSMUSG00000022466.6	ENSMUST00000023104.6	Rpap3	Rpap3-201	Known	Known	None	0.30000001192092896	None	None	None	None
m54284U_191107_221739/17104976/ccs	PacBio_Cortex_Rep1	mm10_ERCC_SIRV	chr9	59656576	59679372	+	11	2221	27956	73206	ENSMUSG00000032294.17	ENSMUST00000163694.3	Pkm	Pkm-202	Known	Known	None	0.0	None	None	None	None
m54284U_191212_053548/173607002/ccs	PacBio_Hippocampus_Rep1	mm10_ERCC_SIRV	chr17	65613500	65580054	-	6	1587	47986	125379	ENSMUSG00000024091.9	ENSMUST00000024897.9	Vapa	Vapa-201	Known	Known	None	0.10000000149011612	None	None	None	None
m54284U_191107_221739/123209850/ccs	PacBio_Cortex_Rep1	mm10_ERCC_SIRV	chr3	136868640	136935777	+	12	1824	9783	362380	ENSMUSG00000028161.17	ENCODEMT000362380	Ppp3ca	ENCODEMT000362380	Known	ISM	Suffix	0.8500000238418579	None	None	None	None
m54284U_191107_221739/104137360/ccs	PacBio_Cortex_Rep1	mm10_ERCC_SIRV	chr14	20794026	20736651	-	21	1855	40514	361880	ENSMUSG00000021820.18	ENCODEMT000361880	Camk2g	ENCODEMT000361880	Known	NIC	None	0.8999999761581421	None	None	None	None
m54284U_191213_120042/129564715/ccs	PacBio_Hippocampus_Rep2	mm10_ERCC_SIRV	chr5	104113710	104079113	-	11	2734	14849	38606	ENSMUSG00000029309.7	ENSMUST00000031249.7	Sparcl1	Sparcl1-201	Known	Known	None	0.30000001192092896	None	None	None	None
m54284U_191107_221739/104334732/ccs	PacBio_Cortex_Rep1	mm10_ERCC_SIRV	chr14	20794002	20736651	-	21	1831	40514	361880	ENSMUSG00000021820.18	ENCODEMT000361880	Camk2g	ENCODEMT000361880	Known	NIC	None	0.8999999761581421	None	None	None	None
m54284U_191109_043049/23397480/ccs	PacBio_Cortex_Rep2	mm10_ERCC_SIRV	chr2	30017200	30031447	+	18	2742	4131	362394	ENSMUSG00000057738.13	ENCODEMT000362394	Sptan1	ENCODEMT000362394	Known	ISM	Suffix	0.15000000596046448	None	None	None	None
m54284U_191213_120042/78710320/ccs	PacBio_Hippocampus_Rep2	mm10_ERCC_SIRV	chr11	69326301	69333038	+	14	2491	33366	87566	ENSMUSG00000018470.8	ENSMUST00000018614.2	Kcnab3	Kcnab3-201	Known	Known	None	0.30000001192092896	None	None	None	None
m54284U_191107_221739/104924494/ccs	PacBio_Cortex_Rep1	mm10_ERCC_SIRV	chr14	20794017	20736651	-	23	2037	40514	361898	ENSMUSG00000021820.18	ENCODEMT000361898	Camk2g	ENCODEMT000361898	Known	NIC	None	0.8999999761581421	None	None	None	None
m54284U_191212_053548/83559715/ccs	PacBio_Hippocampus_Rep1	mm10_ERCC_SIRV	chr1	135167581	135160254	-	2	2149	2234	5442	ENSMUSG00000026424.8	ENSMUST00000027682.8	Gpr37l1	Gpr37l1-201	Known	Known	None	0.3499999940395355	None	None	None	None
m54284U_191109_043049/91029534/ccs	PacBio_Cortex_Rep2	mm10_ERCC_SIRV	chr15	97705819	97675100	-	17	2262	44179	113898	ENSMUSG00000022466.6	ENSMUST00000023104.6	Rpap3	Rpap3-201	Known	Known	None	0.30000001192092896	None	None	None	None
m54284U_191212_053548/12256574/ccs	PacBio_Hippocampus_Rep1	mm10_ERCC_SIRV	chr7	80353498	80349101	-	3	3061	22238	362313	ENSMUSG00000038886.10	ENCODEMT000362313	Man2a2	ENCODEMT000362313	Known	ISM	Suffix	0.3499999940395355	None	None	None	None
m54284U_191107_221739/17237407/ccs	PacBio_Cortex_Rep1	mm10_ERCC_SIRV	chr9	59656576	59679369	+	11	2218	27956	73206	ENSMUSG00000032294.17	ENSMUST00000163694.3	Pkm	Pkm-202	Known	Known	None	0.05000000074505806	None	None	None	None
m54284U_191213_120042/55445595/ccs	PacBio_Hippocampus_Rep2	mm10_ERCC_SIRV	chr6	120822733	120795245	-	9	1251	18592	48818	ENSMUSG00000019210.10	ENSMUST00000019354.10	Atp6v1e1	Atp6v1e1-201	Known	Known	None	0.15000000596046448	None	None	None	None
m54284U_191107_221739/99746827/ccs	PacBio_Cortex_Rep1	mm10_ERCC_SIRV	chr3	136868646	136935365	+	12	1406	9783	362380	ENSMUSG00000028161.17	ENCODEMT000362380	Ppp3ca	ENCODEMT000362380	Known	ISM	Suffix	0.8500000238418579	None	None	None	None
m54284U_191107_221739/105055953/ccs	PacBio_Cortex_Rep1	mm10_ERCC_SIRV	chr14	20794046	20736651	-	22	1945	40514	361878	ENSMUSG00000021820.18	ENCODEMT000361878	Camk2g	ENCODEMT000361878	Known	NIC	None	0.8999999761581421	None	None	None	None
m54284U_191213_120042/17236192/ccs	PacBio_Hippocampus_Rep2	mm10_ERCC_SIRV	chr2	30017202	30031446	+	18	2739	4131	362394	ENSMUSG00000057738.13	ENCODEMT000362394	Sptan1	ENCODEMT000362394	Known	ISM	Suffix	0.15000000596046448	None	None	None	None
m54284U_191107_221739/108200832/ccs	PacBio_Cortex_Rep1	mm10_ERCC_SIRV	chr14	20793972	20736651	-	22	1925	40514	361885	ENSMUSG00000021820.18	ENCODEMT000361885	Camk2g	ENCODEMT000361885	Known	NIC	None	0.8999999761581421	None	None	None	None
m54284U_191213_120042/83691777/ccs	PacBio_Hippocampus_Rep2	mm10_ERCC_SIRV	chr11	69326301	69333032	+	14	2485	33366	87566	ENSMUSG00000018470.8	ENSMUST00000018614.2	Kcnab3	Kcnab3-201	Known	Known	None	0.20000000298023224	None	None	None	None
m54284U_191109_043049/94503061/ccs	PacBio_Cortex_Rep2	mm10_ERCC_SIRV	chr15	97705803	97675100	-	17	2246	44179	113898	ENSMUSG00000022466.6	ENSMUST00000023104.6	Rpap3	Rpap3-201	Known	Known	None	0.30000001192092896	None	None	None	None
m54284U_191213_120042/129697225/ccs	PacBio_Hippocampus_Rep2	mm10_ERCC_SIRV	chr5	104092658	104079116	-	8	1491	14849	345366	ENSMUSG00000029309.7	ENCODEMT000345366	Sparcl1	ENCODEMT000345366	Known	ISM	Suffix	0.30000001192092896	None	None	None	None
m54284U_191107_221739/112002830/ccs	PacBio_Cortex_Rep1	mm10_ERCC_SIRV	chr14	20794016	20736651	-	20	1867	40514	361991	ENSMUSG00000021820.18	ENCODEMT000361991	Camk2g	ENCODEMT000361991	Known	NIC	None	0.8999999761581421	None	None	None	None
m54284U_191212_053548/96731697/ccs	PacBio_Hippocampus_Rep1	mm10_ERCC_SIRV	chr2	30017203	30031447	+	18	2739	4131	362394	ENSMUSG00000057738.13	ENCODEMT000362394	Sptan1	ENCODEMT000362394	Known	ISM	Suffix	0.15000000596046448	None	None	None	None
m54284U_191107_221739/112394832/ccs	PacBio_Cortex_Rep1	mm10_ERCC_SIRV	chr14	20794015	20736651	-	22	2011	40514	362154	ENSMUSG00000021820.18	ENCODEMT000362154	Camk2g	ENCODEMT000362154	Known	NIC	None	0.8999999761581421	None	None	None	None
m54284U_191213_120042/104925468/ccs	PacBio_Hippocampus_Rep2	mm10_ERCC_SIRV	chr3	136868648	136935779	+	12	1818	9783	362380	ENSMUSG00000028161.17	ENCODEMT000362380	Ppp3ca	ENCODEMT000362380	Known	ISM	Suffix	0.949999988079071	None	None	None	None
m54284U_191107_221739/17435420/ccs	PacBio_Cortex_Rep1	mm10_ERCC_SIRV	chr9	59656576	59679372	+	11	2221	27956	73206	ENSMUSG00000032294.17	ENSMUST00000163694.3	Pkm	Pkm-202	Known	Known	None	0.0	None	None	None	None
m54284U_191107_221739/112855188/ccs	PacBio_Cortex_Rep1	mm10_ERCC_SIRV	chr14	20794064	20736651	-	21	1940	40514	361890	ENSMUSG00000021820.18	ENCODEMT000361890	Camk2g	ENCODEMT000361890	Known	NIC	None	0.8999999761581421	None	None	None	None
m54284U_191109_043049/101255540/ccs	PacBio_Cortex_Rep2	mm10_ERCC_SIRV	chr15	97705825	97675100	-	17	2268	44179	113898	ENSMUSG00000022466.6	ENSMUST00000023104.6	Rpap3	Rpap3-201	Known	Known	None	0.30000001192092896	None	None	None	None
m54284U_191213_120042/55838176/ccs	PacBio_Hippocampus_Rep2	mm10_ERCC_SIRV	chr6	120822697	120795245	-	9	1215	18592	48818	ENSMUSG00000019210.10	ENSMUST00000019354.10	Atp6v1e1	Atp6v1e1-201	Known	Known	None	0.15000000596046448	None	None	None	None
m54284U_191213_120042/84609255/ccs	PacBio_Hippocampus_Rep2	mm10_ERCC_SIRV	chr11	69326301	69333033	+	14	2486	33366	87566	ENSMUSG00000018470.8	ENSMUST00000018614.2	Kcnab3	Kcnab3-201	Known	Known	None	0.20000000298023224	None	None	None	None
m54284U_191107_221739/113116492/ccs	PacBio_Cortex_Rep1	mm10_ERCC_SIRV	chr2	30017207	30031443	+	18	2731	4131	362394	ENSMUSG00000057738.13	ENCODEMT000362394	Sptan1	ENCODEMT000362394	Known	ISM	Suffix	0.15000000596046448	None	None	None	None
m54284U_191212_053548/173804057/ccs	PacBio_Hippocampus_Rep1	mm10_ERCC_SIRV	chr17	65613524	65580054	-	6	1611	47986	125379	ENSMUSG00000024091.9	ENSMUST00000024897.9	Vapa	Vapa-201	Known	Known	None	0.10000000149011612	None	None	None	None
m54284U_191212_053548/84017747/ccs	PacBio_Hippocampus_Rep1	mm10_ERCC_SIRV	chr1	135167581	135160254	-	2	2149	2234	5442	ENSMUSG00000026424.8	ENSMUST00000027682.8	Gpr37l1	Gpr37l1-201	Known	Known	None	0.3499999940395355	None	None	None	None
m54284U_191212_053548/15927045/ccs	PacBio_Hippocampus_Rep1	mm10_ERCC_SIRV	chr7	80353497	80349101	-	3	3060	22238	362313	ENSMUSG00000038886.10	ENCODEMT000362313	Man2a2	ENCODEMT000362313	Known	ISM	Suffix	0.3499999940395355	None	None	None	None
m54284U_191107_221739/113182696/ccs	PacBio_Cortex_Rep1	mm10_ERCC_SIRV	chr14	20794035	20736651	-	21	1913	40514	361879	ENSMUSG00000021820.18	ENCODEMT000361879	Camk2g	ENCODEMT000361879	Known	NIC	None	0.8999999761581421	None	None	None	None
m54284U_191107_221739/17959130/ccs	PacBio_Cortex_Rep1	mm10_ERCC_SIRV	chr9	59656582	59679381	+	11	4099	27956	351904	ENSMUSG00000032294.17	ENCODEMT000351904	Pkm	ENCODEMT000351904	Known	NNC	None	0.0	None	None	None	None
m54284U_191107_221739/116326591/ccs	PacBio_Cortex_Rep1	mm10_ERCC_SIRV	chr14	20794034	20736651	-	21	1863	40514	361880	ENSMUSG00000021820.18	ENCODEMT000361880	Camk2g	ENCODEMT000361880	Known	NIC	None	0.8999999761581421	None	None	None	None
m54284U_191213_120042/129761551/ccs	PacBio_Hippocampus_Rep2	mm10_ERCC_SIRV	chr5	104113696	104079113	-	11	2720	14849	38606	ENSMUSG00000029309.7	ENSMUST00000031249.7	Sparcl1	Sparcl1-201	Known	Known	None	0.30000001192092896	None	None	None	None
m54284U_191212_053548/19073286/ccs	PacBio_Hippocampus_Rep1	mm10_ERCC_SIRV	chr7	80351798	80349101	-	1	2600	22238	362304	ENSMUSG00000038886.10	ENCODEMT000362304	Man2a2	ENCODEMT000362304	Known	ISM	None	0.3499999940395355	None	None	None	None
m54284U_191109_043049/151390146/ccs	PacBio_Cortex_Rep2	mm10_ERCC_SIRV	chr15	97705802	97675100	-	17	2245	44179	113898	ENSMUSG00000022466.6	ENSMUST00000023104.6	Rpap3	Rpap3-201	Known	Known	None	0.30000001192092896	None	None	None	None
m54284U_191212_053548/109117942/ccs	PacBio_Hippocampus_Rep1	mm10_ERCC_SIRV	chr3	136868652	136935778	+	12	1813	9783	362380	ENSMUSG00000028161.17	ENCODEMT000362380	Ppp3ca	ENCODEMT000362380	Known	ISM	Suffix	0.8999999761581421	None	None	None	None
m54284U_191109_043049/153618024/ccs	PacBio_Cortex_Rep2	mm10_ERCC_SIRV	chr2	30017215	30031446	+	18	2726	4131	362394	ENSMUSG00000057738.13	ENCODEMT000362394	Sptan1	ENCODEMT000362394	Known	ISM	Suffix	0.15000000596046448	None	None	None	None
m54284U_191107_221739/118557408/ccs	PacBio_Cortex_Rep1	mm10_ERCC_SIRV	chr14	20794059	20736651	-	21	1970	40514	361964	ENSMUSG00000021820.18	ENCODEMT000361964	Camk2g	ENCODEMT000361964	Known	NIC	None	0.8999999761581421	None	None	None	None
m54284U_191213_120042/91359186/ccs	PacBio_Hippocampus_Rep2	mm10_ERCC_SIRV	chr11	69326301	69333041	+	14	2494	33366	87566	ENSMUSG00000018470.8	ENSMUST00000018614.2	Kcnab3	Kcnab3-201	Known	Known	None	0.30000001192092896	None	None	None	None
m54284U_191107_221739/119278290/ccs	PacBio_Cortex_Rep1	mm10_ERCC_SIRV	chr14	20794026	20736651	-	20	1799	40514	361873	ENSMUSG00000021820.18	ENCODEMT000361873	Camk2g	ENCODEMT000361873	Known	NIC	None	0.8999999761581421	None	None	None	None
m54284U_191213_120042/55904889/ccs	PacBio_Hippocampus_Rep2	mm10_ERCC_SIRV	chr6	120822730	120795245	-	9	1248	18592	48818	ENSMUSG00000019210.10	ENSMUST00000019354.10	Atp6v1e1	Atp6v1e1-201	Known	Known	None	0.15000000596046448	None	None	None	None
m54284U_191212_053548/157551062/ccs	PacBio_Hippocampus_Rep1	mm10_ERCC_SIRV	chr2	30017215	30031448	+	18	2728	4131	362394	ENSMUSG00000057738.13	ENCODEMT000362394	Sptan1	ENCODEMT000362394	Known	ISM	Suffix	0.20000000298023224	None	None	None	None
m54284U_191109_043049/172556971/ccs	PacBio_Cortex_Rep2	mm10_ERCC_SIRV	chr15	97705805	97675100	-	17	2248	44179	113898	ENSMUSG00000022466.6	ENSMUST00000023104.6	Rpap3	Rpap3-201	Known	Known	None	0.30000001192092896	None	None	None	None
m54284U_191107_221739/122686202/ccs	PacBio_Cortex_Rep1	mm10_ERCC_SIRV	chr14	20794029	20736651	-	22	1928	40514	361878	ENSMUSG00000021820.18	ENCODEMT000361878	Camk2g	ENCODEMT000361878	Known	NIC	None	0.8999999761581421	None	None	None	None
m54284U_191107_221739/18482775/ccs	PacBio_Cortex_Rep1	mm10_ERCC_SIRV	chr9	59656576	59679369	+	11	2218	27956	73205	ENSMUSG00000032294.17	ENSMUST00000034834.15	Pkm	Pkm-201	Known	Known	None	0.05000000074505806	None	None	None	None
m54284U_191107_221739/20515209/ccs	PacBio_Cortex_Rep1	mm10_ERCC_SIRV	chr3	136868653	136935363	+	12	1397	9783	362380	ENSMUSG00000028161.17	ENCODEMT000362380	Ppp3ca	ENCODEMT000362380	Known	ISM	Suffix	0.800000011920929	None	None	None	None
m54284U_191212_053548/85985984/ccs	PacBio_Hippocampus_Rep1	mm10_ERCC_SIRV	chr1	135167528	135160254	-	2	2096	2234	5442	ENSMUSG00000026424.8	ENSMUST00000027682.8	Gpr37l1	Gpr37l1-201	Known	Known	None	0.3499999940395355	None	None	None	None
m54284U_191107_221739/123666939/ccs	PacBio_Cortex_Rep1	mm10_ERCC_SIRV	chr14	20794056	20736651	-	21	1934	40514	361879	ENSMUSG00000021820.18	ENCODEMT000361879	Camk2g	ENCODEMT000361879	Known	NIC	None	0.8999999761581421	None	None	None	None
m54284U_191213_120042/93389014/ccs	PacBio_Hippocampus_Rep2	mm10_ERCC_SIRV	chr11	69326301	69333035	+	14	2488	33366	87566	ENSMUSG00000018470.8	ENSMUST00000018614.2	Kcnab3	Kcnab3-201	Known	Known	None	0.25	None	None	None	None
m54284U_191212_053548/19859687/ccs	PacBio_Hippocampus_Rep1	mm10_ERCC_SIRV	chr7	80361306	80349101	-	9	3920	22238	362301	ENSMUSG00000038886.10	ENCODEMT000362301	Man2a2	ENCODEMT000362301	Known	ISM	Suffix	0.3499999940395355	None	None	None	None
m54284U_191212_053548/174393795/ccs	PacBio_Hippocampus_Rep1	mm10_ERCC_SIRV	chr17	65613501	65580054	-	6	1588	47986	125379	ENSMUSG00000024091.9	ENSMUST00000024897.9	Vapa	Vapa-201	Known	Known	None	0.10000000149011612	None	None	None	None
m54284U_191213_120042/129762317/ccs	PacBio_Hippocampus_Rep2	mm10_ERCC_SIRV	chr5	104113574	104079113	-	11	2598	14849	38606	ENSMUSG00000029309.7	ENSMUST00000031249.7	Sparcl1	Sparcl1-201	Known	Known	None	0.30000001192092896	None	None	None	None
m54284U_191107_221739/90506451/ccs	PacBio_Cortex_Rep1	mm10_ERCC_SIRV	chr2	30017216	30031449	+	18	2728	4131	362394	ENSMUSG00000057738.13	ENCODEMT000362394	Sptan1	ENCODEMT000362394	Known	ISM	Suffix	0.15000000596046448	None	None	None	None
m54284U_191107_221739/123996220/ccs	PacBio_Cortex_Rep1	mm10_ERCC_SIRV	chr14	20794023	20736651	-	20	1796	40514	361873	ENSMUSG00000021820.18	ENCODEMT000361873	Camk2g	ENCODEMT000361873	Known	NIC	None	0.8999999761581421	None	None	None	None
m54284U_191212_053548/1574326/ccs	PacBio_Hippocampus_Rep1	mm10_ERCC_SIRV	chr15	97705843	97675099	-	16	2193	44179	362296	ENSMUSG00000022466.6	ENCODEMT000362296	Rpap3	ENCODEMT000362296	Known	NIC	None	0.30000001192092896	None	None	None	None
m54284U_191212_053548/20908846/ccs	PacBio_Hippocampus_Rep1	mm10_ERCC_SIRV	chr7	80351468	80349101	-	1	2270	22238	362304	ENSMUSG00000038886.10	ENCODEMT000362304	Man2a2	ENCODEMT000362304	Known	ISM	None	0.3499999940395355	None	None	None	None
m54284U_191107_221739/124258504/ccs	PacBio_Cortex_Rep1	mm10_ERCC_SIRV	chr14	20794033	20736651	-	22	1932	40514	361878	ENSMUSG00000021820.18	ENCODEMT000361878	Camk2g	ENCODEMT000361878	Known	NIC	None	0.8999999761581421	None	None	None	None
m54284U_191107_221739/18613764/ccs	PacBio_Cortex_Rep1	mm10_ERCC_SIRV	chr9	59656576	59679372	+	11	2221	27956	73206	ENSMUSG00000032294.17	ENSMUST00000163694.3	Pkm	Pkm-202	Known	Known	None	0.0	None	None	None	None
m54284U_191213_120042/56296029/ccs	PacBio_Hippocampus_Rep2	mm10_ERCC_SIRV	chr6	120822685	120795245	-	9	1203	18592	48818	ENSMUSG00000019210.10	ENSMUST00000019354.10	Atp6v1e1	Atp6v1e1-201	Known	Known	None	0.15000000596046448	None	None	None	None
m54284U_191107_221739/133825266/ccs	PacBio_Cortex_Rep1	mm10_ERCC_SIRV	chr3	136868653	136935363	+	12	1397	9783	362380	ENSMUSG00000028161.17	ENCODEMT000362380	Ppp3ca	ENCODEMT000362380	Known	ISM	Suffix	0.800000011920929	None	None	None	None
m54284U_191109_043049/161546420/ccs	PacBio_Cortex_Rep2	mm10_ERCC_SIRV	chr2	30017216	30031446	+	18	2725	4131	362394	ENSMUSG00000057738.13	ENCODEMT000362394	Sptan1	ENCODEMT000362394	Known	ISM	Suffix	0.15000000596046448	None	None	None	None
m54284U_191107_221739/124322629/ccs	PacBio_Cortex_Rep1	mm10_ERCC_SIRV	chr14	20794034	20736651	-	21	1863	40514	361880	ENSMUSG00000021820.18	ENCODEMT000361880	Camk2g	ENCODEMT000361880	Known	NIC	None	0.8999999761581421	None	None	None	None
m54284U_191213_120042/101254111/ccs	PacBio_Hippocampus_Rep2	mm10_ERCC_SIRV	chr11	69326301	69333036	+	14	2489	33366	87566	ENSMUSG00000018470.8	ENSMUST00000018614.2	Kcnab3	Kcnab3-201	Known	Known	None	0.25	None	None	None	None
m54284U_191212_053548/12386978/ccs	PacBio_Hippocampus_Rep1	mm10_ERCC_SIRV	chr15	97705805	97675100	-	17	2248	44179	113898	ENSMUSG00000022466.6	ENSMUST00000023104.6	Rpap3	Rpap3-201	Known	Known	None	0.30000001192092896	None	None	None	None
m54284U_191212_053548/175178958/ccs	PacBio_Hippocampus_Rep1	mm10_ERCC_SIRV	chr17	65613525	65580054	-	6	1612	47986	125379	ENSMUSG00000024091.9	ENSMUST00000024897.9	Vapa	Vapa-201	Known	Known	None	0.10000000149011612	None	None	None	None
m54284U_191107_221739/124389957/ccs	PacBio_Cortex_Rep1	mm10_ERCC_SIRV	chr14	20794026	20736651	-	21	1855	40514	361880	ENSMUSG00000021820.18	ENCODEMT000361880	Camk2g	ENCODEMT000361880	Known	NIC	None	0.8999999761581421	None	None	None	None
m54284U_191107_221739/18809441/ccs	PacBio_Cortex_Rep1	mm10_ERCC_SIRV	chr9	59656576	59679365	+	11	2214	27956	73206	ENSMUSG00000032294.17	ENSMUST00000163694.3	Pkm	Pkm-202	Known	Known	None	0.15000000596046448	None	None	None	None
m54284U_191107_221739/125305858/ccs	PacBio_Cortex_Rep1	mm10_ERCC_SIRV	chr14	20794084	20736651	-	21	1960	40514	361890	ENSMUSG00000021820.18	ENCODEMT000361890	Camk2g	ENCODEMT000361890	Known	NIC	None	0.8999999761581421	None	None	None	None
m54284U_191213_120042/129827376/ccs	PacBio_Hippocampus_Rep2	mm10_ERCC_SIRV	chr5	104113723	104079113	-	11	2747	14849	38606	ENSMUSG00000029309.7	ENSMUST00000031249.7	Sparcl1	Sparcl1-201	Known	Known	None	0.30000001192092896	None	None	None	None
m54284U_191212_053548/178389709/ccs	PacBio_Hippocampus_Rep1	mm10_ERCC_SIRV	chr2	30017230	30031444	+	18	2709	4131	362394	ENSMUSG00000057738.13	ENCODEMT000362394	Sptan1	ENCODEMT000362394	Known	ISM	Suffix	0.15000000596046448	None	None	None	None
m54284U_191212_053548/86444430/ccs	PacBio_Hippocampus_Rep1	mm10_ERCC_SIRV	chr1	135167599	135160254	-	2	2167	2234	5442	ENSMUSG00000026424.8	ENSMUST00000027682.8	Gpr37l1	Gpr37l1-201	Known	Known	None	0.3499999940395355	None	None	None	None
m54284U_191107_221739/126290376/ccs	PacBio_Cortex_Rep1	mm10_ERCC_SIRV	chr14	20794046	20736651	-	23	2066	40514	361898	ENSMUSG00000021820.18	ENCODEMT000361898	Camk2g	ENCODEMT000361898	Known	NIC	None	0.8999999761581421	None	None	None	None
m54284U_191212_053548/33490529/ccs	PacBio_Hippocampus_Rep1	mm10_ERCC_SIRV	chr15	97705818	97675100	-	17	2246	44179	113898	ENSMUSG00000022466.6	ENSMUST00000023104.6	Rpap3	Rpap3-201	Known	Known	None	0.30000001192092896	None	None	None	None
m54284U_191213_120042/56297362/ccs	PacBio_Hippocampus_Rep2	mm10_ERCC_SIRV	chr6	120822709	120795245	-	9	1227	18592	48818	ENSMUSG00000019210.10	ENSMUST00000019354.10	Atp6v1e1	Atp6v1e1-201	Known	Known	None	0.15000000596046448	None	None	None	None
m54284U_191212_053548/60620947/ccs	PacBio_Hippocampus_Rep1	mm10_ERCC_SIRV	chr3	136868653	136935779	+	11	1783	9783	362383	ENSMUSG00000028161.17	ENCODEMT000362383	Ppp3ca	ENCODEMT000362383	Known	ISM	Suffix	0.949999988079071	None	None	None	None
m54284U_191107_221739/126682701/ccs	PacBio_Cortex_Rep1	mm10_ERCC_SIRV	chr14	20794040	20736651	-	22	1993	40514	361885	ENSMUSG00000021820.18	ENCODEMT000361885	Camk2g	ENCODEMT000361885	Known	NIC	None	0.8999999761581421	None	None	None	None
m54284U_191213_120042/103481666/ccs	PacBio_Hippocampus_Rep2	mm10_ERCC_SIRV	chr11	69326301	69333033	+	14	2486	33366	87566	ENSMUSG00000018470.8	ENSMUST00000018614.2	Kcnab3	Kcnab3-201	Known	Known	None	0.20000000298023224	None	None	None	None
m54284U_191212_053548/22218396/ccs	PacBio_Hippocampus_Rep1	mm10_ERCC_SIRV	chr7	80353362	80349101	-	3	2925	22238	362313	ENSMUSG00000038886.10	ENCODEMT000362313	Man2a2	ENCODEMT000362313	Known	ISM	Suffix	0.3499999940395355	None	None	None	None
m54284U_191212_053548/175244445/ccs	PacBio_Hippocampus_Rep1	mm10_ERCC_SIRV	chr17	65613541	65580054	-	6	1628	47986	125379	ENSMUSG00000024091.9	ENSMUST00000024897.9	Vapa	Vapa-201	Known	Known	None	0.10000000149011612	None	None	None	None
m54284U_191107_221739/178587001/ccs	PacBio_Cortex_Rep1	mm10_ERCC_SIRV	chr2	30017231	30031448	+	18	2712	4131	362394	ENSMUSG00000057738.13	ENCODEMT000362394	Sptan1	ENCODEMT000362394	Known	ISM	Suffix	0.20000000298023224	None	None	None	None
m54284U_191107_221739/19005910/ccs	PacBio_Cortex_Rep1	mm10_ERCC_SIRV	chr9	59656576	59679367	+	11	2216	27956	73206	ENSMUSG00000032294.17	ENSMUST00000163694.3	Pkm	Pkm-202	Known	Known	None	0.05000000074505806	None	None	None	None
m54284U_191107_221739/126878605/ccs	PacBio_Cortex_Rep1	mm10_ERCC_SIRV	chr14	20794024	20736651	-	22	1977	40514	361885	ENSMUSG00000021820.18	ENCODEMT000361885	Camk2g	ENCODEMT000361885	Known	NIC	None	0.8999999761581421	None	None	None	None
m54284U_191212_053548/36503794/ccs	PacBio_Hippocampus_Rep1	mm10_ERCC_SIRV	chr15	97705806	97675100	-	17	2249	44179	113898	ENSMUSG00000022466.6	ENSMUST00000023104.6	Rpap3	Rpap3-201	Known	Known	None	0.30000001192092896	None	None	None	None
m54284U_191212_053548/23789952/ccs	PacBio_Hippocampus_Rep1	mm10_ERCC_SIRV	chr7	80351805	80349101	-	1	2607	22238	362304	ENSMUSG00000038886.10	ENCODEMT000362304	Man2a2	ENCODEMT000362304	Known	ISM	None	0.3499999940395355	None	None	None	None
m54284U_191107_221739/128058681/ccs	PacBio_Cortex_Rep1	mm10_ERCC_SIRV	chr14	20794144	20736651	-	22	2093	40514	361875	ENSMUSG00000021820.18	ENCODEMT000361875	Camk2g	ENCODEMT000361875	Known	NIC	None	0.8999999761581421	None	None	None	None
m54284U_191213_120042/129892963/ccs	PacBio_Hippocampus_Rep2	mm10_ERCC_SIRV	chr5	104113696	104079113	-	11	2720	14849	38606	ENSMUSG00000029309.7	ENSMUST00000031249.7	Sparcl1	Sparcl1-201	Known	Known	None	0.30000001192092896	None	None	None	None
m54284U_191212_053548/76087467/ccs	PacBio_Hippocampus_Rep1	mm10_ERCC_SIRV	chr3	136868653	136935779	+	12	1813	9783	362380	ENSMUSG00000028161.17	ENCODEMT000362380	Ppp3ca	ENCODEMT000362380	Known	ISM	Suffix	0.949999988079071	None	None	None	None
m54284U_191107_221739/130680869/ccs	PacBio_Cortex_Rep1	mm10_ERCC_SIRV	chr14	20794018	20736651	-	22	1917	40514	361878	ENSMUSG00000021820.18	ENCODEMT000361878	Camk2g	ENCODEMT000361878	Known	NIC	None	0.8999999761581421	None	None	None	None
m54284U_191212_053548/24316206/ccs	PacBio_Hippocampus_Rep1	mm10_ERCC_SIRV	chr7	80351938	80349101	-	1	2740	22238	362304	ENSMUSG00000038886.10	ENCODEMT000362304	Man2a2	ENCODEMT000362304	Known	ISM	None	0.3499999940395355	None	None	None	None
m54284U_191109_043049/77400362/ccs	PacBio_Cortex_Rep2	mm10_ERCC_SIRV	chr2	30017231	30031447	+	18	2711	4131	362394	ENSMUSG00000057738.13	ENCODEMT000362394	Sptan1	ENCODEMT000362394	Known	ISM	Suffix	0.15000000596046448	None	None	None	None
m54284U_191212_053548/176489580/ccs	PacBio_Hippocampus_Rep1	mm10_ERCC_SIRV	chr17	65613520	65580054	-	6	1607	47986	125379	ENSMUSG00000024091.9	ENSMUST00000024897.9	Vapa	Vapa-201	Known	Known	None	0.10000000149011612	None	None	None	None
m54284U_191213_120042/56492733/ccs	PacBio_Hippocampus_Rep2	mm10_ERCC_SIRV	chr6	120822686	120795245	-	9	1204	18592	48818	ENSMUSG00000019210.10	ENSMUST00000019354.10	Atp6v1e1	Atp6v1e1-201	Known	Known	None	0.15000000596046448	None	None	None	None
m54284U_191212_053548/43976964/ccs	PacBio_Hippocampus_Rep1	mm10_ERCC_SIRV	chr15	97705819	97675100	-	17	2262	44179	113898	ENSMUSG00000022466.6	ENSMUST00000023104.6	Rpap3	Rpap3-201	Known	Known	None	0.30000001192092896	None	None	None	None
m54284U_191213_120042/105972014/ccs	PacBio_Hippocampus_Rep2	mm10_ERCC_SIRV	chr11	69326301	69333033	+	14	2486	33366	87566	ENSMUSG00000018470.8	ENSMUST00000018614.2	Kcnab3	Kcnab3-201	Known	Known	None	0.20000000298023224	None	None	None	None
m54284U_191107_221739/131008407/ccs	PacBio_Cortex_Rep1	mm10_ERCC_SIRV	chr14	20794038	20736651	-	21	1949	40514	361964	ENSMUSG00000021820.18	ENCODEMT000361964	Camk2g	ENCODEMT000361964	Known	NIC	None	0.8999999761581421	None	None	None	None
m54284U_191212_053548/87360607/ccs	PacBio_Hippocampus_Rep1	mm10_ERCC_SIRV	chr1	135167582	135160254	-	2	2150	2234	5442	ENSMUSG00000026424.8	ENSMUST00000027682.8	Gpr37l1	Gpr37l1-201	Known	Known	None	0.3499999940395355	None	None	None	None
m54284U_191107_221739/19006772/ccs	PacBio_Cortex_Rep1	mm10_ERCC_SIRV	chr9	59656576	59679372	+	11	2221	27956	73206	ENSMUSG00000032294.17	ENSMUST00000163694.3	Pkm	Pkm-202	Known	Known	None	0.0	None	None	None	None
m54284U_191107_221739/133236572/ccs	PacBio_Cortex_Rep1	mm10_ERCC_SIRV	chr14	20794009	20736651	-	22	1962	40514	361885	ENSMUSG00000021820.18	ENCODEMT000361885	Camk2g	ENCODEMT000361885	Known	NIC	None	0.8999999761581421	None	None	None	None
m54284U_191212_053548/18679464/ccs	PacBio_Hippocampus_Rep1	mm10_ERCC_SIRV	chr2	30017231	30031448	+	18	2712	4131	362394	ENSMUSG00000057738.13	ENCODEMT000362394	Sptan1	ENCODEMT000362394	Known	ISM	Suffix	0.20000000298023224	None	None	None	None
m54284U_191212_053548/73728264/ccs	PacBio_Hippocampus_Rep1	mm10_ERCC_SIRV	chr15	97705799	97675100	-	17	2242	44179	113898	ENSMUSG00000022466.6	ENSMUST00000023104.6	Rpap3	Rpap3-201	Known	Known	None	0.30000001192092896	None	None	None	None
m54284U_191107_221739/134351657/ccs	PacBio_Cortex_Rep1	mm10_ERCC_SIRV	chr14	20794031	20736651	-	20	1804	40514	361873	ENSMUSG00000021820.18	ENCODEMT000361873	Camk2g	ENCODEMT000361873	Known	NIC	None	0.8999999761581421	None	None	None	None
m54284U_191107_221739/49416807/ccs	PacBio_Cortex_Rep1	mm10_ERCC_SIRV	chr3	136868656	136935778	+	12	1809	9783	362380	ENSMUSG00000028161.17	ENCODEMT000362380	Ppp3ca	ENCODEMT000362380	Known	ISM	Suffix	0.8999999761581421	None	None	None	None
m54284U_191213_120042/129895196/ccs	PacBio_Hippocampus_Rep2	mm10_ERCC_SIRV	chr5	104113768	104079113	-	11	2792	14849	38606	ENSMUSG00000029309.7	ENSMUST00000031249.7	Sparcl1	Sparcl1-201	Known	Known	None	0.30000001192092896	None	None	None	None
m54284U_191212_053548/177537030/ccs	PacBio_Hippocampus_Rep1	mm10_ERCC_SIRV	chr17	65613539	65580054	-	6	1618	47986	125379	ENSMUSG00000024091.9	ENSMUST00000024897.9	Vapa	Vapa-201	Known	Known	None	0.10000000149011612	None	None	None	None
m54284U_191212_053548/31130619/ccs	PacBio_Hippocampus_Rep1	mm10_ERCC_SIRV	chr7	80361295	80349101	-	9	3909	22238	362301	ENSMUSG00000038886.10	ENCODEMT000362301	Man2a2	ENCODEMT000362301	Known	ISM	Suffix	0.3499999940395355	None	None	None	None
m54284U_191107_221739/134416920/ccs	PacBio_Cortex_Rep1	mm10_ERCC_SIRV	chr14	20794019	20736651	-	21	1848	40514	361880	ENSMUSG00000021820.18	ENCODEMT000361880	Camk2g	ENCODEMT000361880	Known	NIC	None	0.8999999761581421	None	None	None	None
m54284U_191213_120042/56560368/ccs	PacBio_Hippocampus_Rep2	mm10_ERCC_SIRV	chr6	120822781	120795245	-	9	1299	18592	48818	ENSMUSG00000019210.10	ENSMUST00000019354.10	Atp6v1e1	Atp6v1e1-201	Known	Known	None	0.15000000596046448	None	None	None	None
m54284U_191212_053548/107086433/ccs	PacBio_Hippocampus_Rep1	mm10_ERCC_SIRV	chr2	30017231	30031444	+	18	2708	4131	362394	ENSMUSG00000057738.13	ENCODEMT000362394	Sptan1	ENCODEMT000362394	Known	ISM	Suffix	0.15000000596046448	None	None	None	None
m54284U_191213_120042/106299825/ccs	PacBio_Hippocampus_Rep2	mm10_ERCC_SIRV	chr11	69326301	69333039	+	14	2492	33366	87566	ENSMUSG00000018470.8	ENSMUST00000018614.2	Kcnab3	Kcnab3-201	Known	Known	None	0.30000001192092896	None	None	None	None
m54284U_191107_221739/19335357/ccs	PacBio_Cortex_Rep1	mm10_ERCC_SIRV	chr9	59656576	59679369	+	11	2218	27956	73206	ENSMUSG00000032294.17	ENSMUST00000163694.3	Pkm	Pkm-202	Known	Known	None	0.05000000074505806	None	None	None	None
m54284U_191107_221739/134546092/ccs	PacBio_Cortex_Rep1	mm10_ERCC_SIRV	chr14	20794054	20736651	-	21	1883	40514	361880	ENSMUSG00000021820.18	ENCODEMT000361880	Camk2g	ENCODEMT000361880	Known	NIC	None	0.8999999761581421	None	None	None	None
m54284U_191212_053548/74777255/ccs	PacBio_Hippocampus_Rep1	mm10_ERCC_SIRV	chr15	97705806	97675100	-	17	2249	44179	113898	ENSMUSG00000022466.6	ENSMUST00000023104.6	Rpap3	Rpap3-201	Known	Known	None	0.30000001192092896	None	None	None	None
m54284U_191212_053548/40896516/ccs	PacBio_Hippocampus_Rep1	mm10_ERCC_SIRV	chr7	80351249	80349101	-	1	2051	22238	362304	ENSMUSG00000038886.10	ENCODEMT000362304	Man2a2	ENCODEMT000362304	Known	ISM	None	0.3499999940395355	None	None	None	None
m54284U_191212_053548/87491371/ccs	PacBio_Hippocampus_Rep1	mm10_ERCC_SIRV	chr1	135167520	135160254	-	2	2088	2234	5442	ENSMUSG00000026424.8	ENSMUST00000027682.8	Gpr37l1	Gpr37l1-201	Known	Known	None	0.3499999940395355	None	None	None	None
m54284U_191107_221739/136643642/ccs	PacBio_Cortex_Rep1	mm10_ERCC_SIRV	chr14	20794067	20736651	-	21	1896	40514	361880	ENSMUSG00000021820.18	ENCODEMT000361880	Camk2g	ENCODEMT000361880	Known	NIC	None	0.8999999761581421	None	None	None	None
m54284U_191109_043049/77138687/ccs	PacBio_Cortex_Rep2	mm10_ERCC_SIRV	chr3	136868657	136935365	+	12	1395	9783	362380	ENSMUSG00000028161.17	ENCODEMT000362380	Ppp3ca	ENCODEMT000362380	Known	ISM	Suffix	0.8500000238418579	None	None	None	None
m54284U_191212_053548/123929130/ccs	PacBio_Hippocampus_Rep1	mm10_ERCC_SIRV	chr2	30017231	30031444	+	18	2708	4131	362394	ENSMUSG00000057738.13	ENCODEMT000362394	Sptan1	ENCODEMT000362394	Known	ISM	Suffix	0.15000000596046448	None	None	None	None
m54284U_191212_053548/177930598/ccs	PacBio_Hippocampus_Rep1	mm10_ERCC_SIRV	chr17	65613522	65580054	-	6	1609	47986	125379	ENSMUSG00000024091.9	ENSMUST00000024897.9	Vapa	Vapa-201	Known	Known	None	0.10000000149011612	None	None	None	None
m54284U_191107_221739/137495526/ccs	PacBio_Cortex_Rep1	mm10_ERCC_SIRV	chr14	20794095	20736651	-	21	1924	40514	361880	ENSMUSG00000021820.18	ENCODEMT000361880	Camk2g	ENCODEMT000361880	Known	NIC	None	0.8999999761581421	None	None	None	None
m54284U_191212_053548/43516420/ccs	PacBio_Hippocampus_Rep1	mm10_ERCC_SIRV	chr7	80350929	80349101	-	1	1731	22238	362304	ENSMUSG00000038886.10	ENCODEMT000362304	Man2a2	ENCODEMT000362304	Known	ISM	None	0.3499999940395355	None	None	None	None
m54284U_191212_053548/86967116/ccs	PacBio_Hippocampus_Rep1	mm10_ERCC_SIRV	chr15	97705806	97675100	-	17	2249	44179	113898	ENSMUSG00000022466.6	ENSMUST00000023104.6	Rpap3	Rpap3-201	Known	Known	None	0.30000001192092896	None	None	None	None
m54284U_191213_120042/129959177/ccs	PacBio_Hippocampus_Rep2	mm10_ERCC_SIRV	chr5	104113711	104079113	-	11	2735	14849	38606	ENSMUSG00000029309.7	ENSMUST00000031249.7	Sparcl1	Sparcl1-201	Known	Known	None	0.30000001192092896	None	None	None	None
m54284U_191107_221739/137756788/ccs	PacBio_Cortex_Rep1	mm10_ERCC_SIRV	chr14	20793964	20736651	-	22	1917	40514	361885	ENSMUSG00000021820.18	ENCODEMT000361885	Camk2g	ENCODEMT000361885	Known	NIC	None	0.8999999761581421	None	None	None	None
m54284U_191107_221739/19335891/ccs	PacBio_Cortex_Rep1	mm10_ERCC_SIRV	chr9	59656576	59679369	+	11	2218	27956	73206	ENSMUSG00000032294.17	ENSMUST00000163694.3	Pkm	Pkm-202	Known	Known	None	0.05000000074505806	None	None	None	None
m54284U_191213_120042/56886803/ccs	PacBio_Hippocampus_Rep2	mm10_ERCC_SIRV	chr6	120822725	120795245	-	9	1243	18592	48818	ENSMUSG00000019210.10	ENSMUST00000019354.10	Atp6v1e1	Atp6v1e1-201	Known	Known	None	0.15000000596046448	None	None	None	None
m54284U_191213_120042/114690175/ccs	PacBio_Hippocampus_Rep2	mm10_ERCC_SIRV	chr11	69326287	69333044	+	14	2490	33366	362109	ENSMUSG00000018470.8	ENCODEMT000362109	Kcnab3	ENCODEMT000362109	Known	NNC	None	0.25	None	None	None	None
m54284U_191212_053548/46204557/ccs	PacBio_Hippocampus_Rep1	mm10_ERCC_SIRV	chr7	80351794	80349101	-	1	2603	22238	362304	ENSMUSG00000038886.10	ENCODEMT000362304	Man2a2	ENCODEMT000362304	Known	ISM	None	0.3499999940395355	None	None	None	None
m54284U_191213_120042/103156522/ccs	PacBio_Hippocampus_Rep2	mm10_ERCC_SIRV	chr2	30017231	30031445	+	18	2709	4131	362394	ENSMUSG00000057738.13	ENCODEMT000362394	Sptan1	ENCODEMT000362394	Known	ISM	Suffix	0.15000000596046448	None	None	None	None
m54284U_191107_221739/137888912/ccs	PacBio_Cortex_Rep1	mm10_ERCC_SIRV	chr14	20794037	20736651	-	22	1990	40514	361885	ENSMUSG00000021820.18	ENCODEMT000361885	Camk2g	ENCODEMT000361885	Known	NIC	None	0.8999999761581421	None	None	None	None
m54284U_191213_120042/69405058/ccs	PacBio_Hippocampus_Rep2	mm10_ERCC_SIRV	chr3	136868657	136935779	+	11	1779	9783	362383	ENSMUSG00000028161.17	ENCODEMT000362383	Ppp3ca	ENCODEMT000362383	Known	ISM	Suffix	0.949999988079071	None	None	None	None
m54284U_191212_053548/179437825/ccs	PacBio_Hippocampus_Rep1	mm10_ERCC_SIRV	chr17	65613564	65580054	-	6	1651	47986	125379	ENSMUSG00000024091.9	ENSMUST00000024897.9	Vapa	Vapa-201	Known	Known	None	0.10000000149011612	None	None	None	None
m54284U_191107_221739/139135574/ccs	PacBio_Cortex_Rep1	mm10_ERCC_SIRV	chr14	20794035	20736651	-	21	1913	40514	361879	ENSMUSG00000021820.18	ENCODEMT000361879	Camk2g	ENCODEMT000361879	Known	NIC	None	0.8999999761581421	None	None	None	None
m54284U_191212_053548/127928476/ccs	PacBio_Hippocampus_Rep1	mm10_ERCC_SIRV	chr15	97705829	97675100	-	17	2272	44179	113898	ENSMUSG00000022466.6	ENSMUST00000023104.6	Rpap3	Rpap3-201	Known	Known	None	0.30000001192092896	None	None	None	None
m54284U_191212_053548/88016950/ccs	PacBio_Hippocampus_Rep1	mm10_ERCC_SIRV	chr1	135167518	135160254	-	2	2086	2234	5442	ENSMUSG00000026424.8	ENSMUST00000027682.8	Gpr37l1	Gpr37l1-201	Known	Known	None	0.3499999940395355	None	None	None	None
m54284U_191213_120042/148440418/ccs	PacBio_Hippocampus_Rep2	mm10_ERCC_SIRV	chr2	30017231	30031447	+	18	2711	4131	362394	ENSMUSG00000057738.13	ENCODEMT000362394	Sptan1	ENCODEMT000362394	Known	ISM	Suffix	0.15000000596046448	None	None	None	None
m54284U_191107_221739/139264879/ccs	PacBio_Cortex_Rep1	mm10_ERCC_SIRV	chr14	20794020	20736651	-	21	1859	40514	104819	ENSMUSG00000021820.18	ENSMUST00000071816.6	Camk2g	Camk2g-201	Known	Known	None	0.8999999761581421	None	None	None	None
m54284U_191107_221739/140969551/ccs	PacBio_Cortex_Rep1	mm10_ERCC_SIRV	chr14	20764905	20736651	-	13	1194	40514	361911	ENSMUSG00000021820.18	ENCODEMT000361911	Camk2g	ENCODEMT000361911	Known	ISM	Suffix	0.8999999761581421	None	None	None	None
m54284U_191107_221739/19793680/ccs	PacBio_Cortex_Rep1	mm10_ERCC_SIRV	chr9	59656576	59679369	+	11	2218	27956	73205	ENSMUSG00000032294.17	ENSMUST00000034834.15	Pkm	Pkm-201	Known	Known	None	0.05000000074505806	None	None	None	None
m54284U_191213_120042/57016614/ccs	PacBio_Hippocampus_Rep2	mm10_ERCC_SIRV	chr6	120822739	120795245	-	9	1257	18592	48818	ENSMUSG00000019210.10	ENSMUST00000019354.10	Atp6v1e1	Atp6v1e1-201	Known	Known	None	0.15000000596046448	None	None	None	None
m54284U_191213_120042/114754034/ccs	PacBio_Hippocampus_Rep2	mm10_ERCC_SIRV	chr11	69326301	69332996	+	14	2449	33366	87566	ENSMUSG00000018470.8	ENSMUST00000018614.2	Kcnab3	Kcnab3-201	Known	Known	None	0.25	None	None	None	None
m54284U_191213_120042/129959223/ccs	PacBio_Hippocampus_Rep2	mm10_ERCC_SIRV	chr5	104113596	104079113	-	11	2620	14849	38606	ENSMUSG00000029309.7	ENSMUST00000031249.7	Sparcl1	Sparcl1-201	Known	Known	None	0.30000001192092896	None	None	None	None
m54284U_191107_221739/141099064/ccs	PacBio_Cortex_Rep1	mm10_ERCC_SIRV	chr14	20794041	20736651	-	22	1940	40514	361878	ENSMUSG00000021820.18	ENCODEMT000361878	Camk2g	ENCODEMT000361878	Known	NIC	None	0.8999999761581421	None	None	None	None
m54284U_191107_221739/6685227/ccs	PacBio_Cortex_Rep1	mm10_ERCC_SIRV	chr3	136868658	136935677	+	12	1706	9783	362380	ENSMUSG00000028161.17	ENCODEMT000362380	Ppp3ca	ENCODEMT000362380	Known	ISM	Suffix	0.75	None	None	None	None
m54284U_191212_053548/179503634/ccs	PacBio_Hippocampus_Rep1	mm10_ERCC_SIRV	chr17	65613521	65580054	-	6	1608	47986	125379	ENSMUSG00000024091.9	ENSMUST00000024897.9	Vapa	Vapa-201	Known	Known	None	0.10000000149011612	None	None	None	None
m54284U_191212_053548/46923849/ccs	PacBio_Hippocampus_Rep1	mm10_ERCC_SIRV	chr7	80358941	80349100	-	6	3374	22238	362315	ENSMUSG00000038886.10	ENCODEMT000362315	Man2a2	ENCODEMT000362315	Known	ISM	Suffix	0.3499999940395355	None	None	None	None
m54284U_191212_053548/175900526/ccs	PacBio_Hippocampus_Rep1	mm10_ERCC_SIRV	chr15	97705805	97675100	-	17	2248	44179	113898	ENSMUSG00000022466.6	ENSMUST00000023104.6	Rpap3	Rpap3-201	Known	Known	None	0.30000001192092896	None	None	None	None
m54284U_191109_043049/18744832/ccs	PacBio_Cortex_Rep2	mm10_ERCC_SIRV	chr2	30017232	30031447	+	18	2710	4131	362394	ENSMUSG00000057738.13	ENCODEMT000362394	Sptan1	ENCODEMT000362394	Known	ISM	Suffix	0.15000000596046448	None	None	None	None
m54284U_191107_221739/141822401/ccs	PacBio_Cortex_Rep1	mm10_ERCC_SIRV	chr14	20794015	20736651	-	20	1821	40514	104820	ENSMUSG00000021820.18	ENSMUST00000080440.13	Camk2g	Camk2g-202	Known	Known	None	0.8999999761581421	None	None	None	None
m54284U_191107_221739/144836818/ccs	PacBio_Cortex_Rep1	mm10_ERCC_SIRV	chr14	20778346	20736651	-	19	1849	40514	362398	ENSMUSG00000021820.18	ENCODEMT000362398	Camk2g	ENCODEMT000362398	Known	ISM	Suffix	0.8999999761581421	None	None	None	None
m54284U_191107_221739/20251319/ccs	PacBio_Cortex_Rep1	mm10_ERCC_SIRV	chr9	59656576	59679365	+	11	2214	27956	73206	ENSMUSG00000032294.17	ENSMUST00000163694.3	Pkm	Pkm-202	Known	Known	None	0.15000000596046448	None	None	None	None
m54284U_191213_120042/17564846/ccs	PacBio_Hippocampus_Rep2	mm10_ERCC_SIRV	chr15	97705840	97675100	-	17	2283	44179	113898	ENSMUSG00000022466.6	ENSMUST00000023104.6	Rpap3	Rpap3-201	Known	Known	None	0.30000001192092896	None	None	None	None
m54284U_191213_120042/123077668/ccs	PacBio_Hippocampus_Rep2	mm10_ERCC_SIRV	chr11	69326301	69333039	+	14	2492	33366	87566	ENSMUSG00000018470.8	ENSMUST00000018614.2	Kcnab3	Kcnab3-201	Known	Known	None	0.30000001192092896	None	None	None	None
m54284U_191212_053548/88998739/ccs	PacBio_Hippocampus_Rep1	mm10_ERCC_SIRV	chr1	135167581	135160254	-	2	2149	2234	5442	ENSMUSG00000026424.8	ENSMUST00000027682.8	Gpr37l1	Gpr37l1-201	Known	Known	None	0.3499999940395355	None	None	None	None
m54284U_191212_053548/103811298/ccs	PacBio_Hippocampus_Rep1	mm10_ERCC_SIRV	chr2	30017239	30031447	+	18	2703	4131	362394	ENSMUSG00000057738.13	ENCODEMT000362394	Sptan1	ENCODEMT000362394	Known	ISM	Suffix	0.15000000596046448	None	None	None	None
m54284U_191109_043049/116327085/ccs	PacBio_Cortex_Rep2	mm10_ERCC_SIRV	chr3	136868658	136935780	+	12	1809	9783	362380	ENSMUSG00000028161.17	ENCODEMT000362380	Ppp3ca	ENCODEMT000362380	Known	ISM	Suffix	0.949999988079071	None	None	None	None
m54284U_191213_120042/57017649/ccs	PacBio_Hippocampus_Rep2	mm10_ERCC_SIRV	chr6	120822699	120795245	-	9	1217	18592	48818	ENSMUSG00000019210.10	ENSMUST00000019354.10	Atp6v1e1	Atp6v1e1-201	Known	Known	None	0.15000000596046448	None	None	None	None
m54284U_191212_053548/179897026/ccs	PacBio_Hippocampus_Rep1	mm10_ERCC_SIRV	chr17	65613498	65580054	-	6	1585	47986	125379	ENSMUSG00000024091.9	ENSMUST00000024897.9	Vapa	Vapa-201	Known	Known	None	0.10000000149011612	None	None	None	None
m54284U_191107_221739/145622524/ccs	PacBio_Cortex_Rep1	mm10_ERCC_SIRV	chr14	20794010	20736651	-	22	1963	40514	361885	ENSMUSG00000021820.18	ENCODEMT000361885	Camk2g	ENCODEMT000361885	Known	NIC	None	0.8999999761581421	None	None	None	None
m54284U_191213_120042/130089802/ccs	PacBio_Hippocampus_Rep2	mm10_ERCC_SIRV	chr5	104113696	104079113	-	11	2720	14849	38606	ENSMUSG00000029309.7	ENSMUST00000031249.7	Sparcl1	Sparcl1-201	Known	Known	None	0.30000001192092896	None	None	None	None
m54284U_191107_221739/147458600/ccs	PacBio_Cortex_Rep1	mm10_ERCC_SIRV	chr14	20794042	20736651	-	22	1941	40514	361878	ENSMUSG00000021820.18	ENCODEMT000361878	Camk2g	ENCODEMT000361878	Known	NIC	None	0.8999999761581421	None	None	None	None
m54284U_191212_053548/48104026/ccs	PacBio_Hippocampus_Rep1	mm10_ERCC_SIRV	chr7	80359043	80349100	-	6	3476	22238	362315	ENSMUSG00000038886.10	ENCODEMT000362315	Man2a2	ENCODEMT000362315	Known	ISM	Suffix	0.3499999940395355	None	None	None	None
m54284U_191213_120042/29361092/ccs	PacBio_Hippocampus_Rep2	mm10_ERCC_SIRV	chr15	97703478	97675101	-	16	2193	44179	362271	ENSMUSG00000022466.6	ENCODEMT000362271	Rpap3	ENCODEMT000362271	Known	ISM	Suffix	0.30000001192092896	None	None	None	None
m54284U_191107_221739/148374767/ccs	PacBio_Cortex_Rep1	mm10_ERCC_SIRV	chr14	20794006	20736651	-	23	2026	40514	361898	ENSMUSG00000021820.18	ENCODEMT000361898	Camk2g	ENCODEMT000361898	Known	NIC	None	0.8999999761581421	None	None	None	None
m54284U_191212_053548/67436919/ccs	PacBio_Hippocampus_Rep1	mm10_ERCC_SIRV	chr2	30017240	30031444	+	18	2699	4131	362394	ENSMUSG00000057738.13	ENCODEMT000362394	Sptan1	ENCODEMT000362394	Known	ISM	Suffix	0.15000000596046448	None	None	None	None
m54284U_191212_053548/52297992/ccs	PacBio_Hippocampus_Rep1	mm10_ERCC_SIRV	chr7	80351933	80349101	-	1	2735	22238	362304	ENSMUSG00000038886.10	ENCODEMT000362304	Man2a2	ENCODEMT000362304	Known	ISM	None	0.3499999940395355	None	None	None	None
m54284U_191107_221739/20514446/ccs	PacBio_Cortex_Rep1	mm10_ERCC_SIRV	chr9	59656576	59679372	+	11	2221	27956	73206	ENSMUSG00000032294.17	ENSMUST00000163694.3	Pkm	Pkm-202	Known	Known	None	0.0	None	None	None	None
m54284U_191213_120042/123209155/ccs	PacBio_Hippocampus_Rep2	mm10_ERCC_SIRV	chr11	69326301	69332996	+	14	2449	33366	87566	ENSMUSG00000018470.8	ENSMUST00000018614.2	Kcnab3	Kcnab3-201	Known	Known	None	0.25	None	None	None	None
m54284U_191107_221739/149554045/ccs	PacBio_Cortex_Rep1	mm10_ERCC_SIRV	chr14	20794019	20736651	-	22	1918	40514	361878	ENSMUSG00000021820.18	ENCODEMT000361878	Camk2g	ENCODEMT000361878	Known	NIC	None	0.8999999761581421	None	None	None	None
m54284U_191212_053548/53084682/ccs	PacBio_Hippocampus_Rep1	mm10_ERCC_SIRV	chr3	136868658	136935779	+	12	1808	9783	362380	ENSMUSG00000028161.17	ENCODEMT000362380	Ppp3ca	ENCODEMT000362380	Known	ISM	Suffix	0.949999988079071	None	None	None	None
m54284U_191212_053548/180093100/ccs	PacBio_Hippocampus_Rep1	mm10_ERCC_SIRV	chr17	65613500	65580054	-	6	1587	47986	125379	ENSMUSG00000024091.9	ENSMUST00000024897.9	Vapa	Vapa-201	Known	Known	None	0.10000000149011612	None	None	None	None
m54284U_191213_120042/57082725/ccs	PacBio_Hippocampus_Rep2	mm10_ERCC_SIRV	chr6	120822700	120795245	-	9	1218	18592	48818	ENSMUSG00000019210.10	ENSMUST00000019354.10	Atp6v1e1	Atp6v1e1-201	Known	Known	None	0.15000000596046448	None	None	None	None
m54284U_191212_053548/53544148/ccs	PacBio_Hippocampus_Rep1	mm10_ERCC_SIRV	chr7	80351794	80349101	-	1	2596	22238	362304	ENSMUSG00000038886.10	ENCODEMT000362304	Man2a2	ENCODEMT000362304	Known	ISM	None	0.3499999940395355	None	None	None	None
m54284U_191107_221739/149555726/ccs	PacBio_Cortex_Rep1	mm10_ERCC_SIRV	chr14	20794020	20736651	-	21	1849	40514	361880	ENSMUSG00000021820.18	ENCODEMT000361880	Camk2g	ENCODEMT000361880	Known	NIC	None	0.8999999761581421	None	None	None	None
m54284U_191213_120042/108987291/ccs	PacBio_Hippocampus_Rep2	mm10_ERCC_SIRV	chr15	97705802	97675100	-	17	2245	44179	113898	ENSMUSG00000022466.6	ENSMUST00000023104.6	Rpap3	Rpap3-201	Known	Known	None	0.30000001192092896	None	None	None	None
m54284U_191212_053548/91227170/ccs	PacBio_Hippocampus_Rep1	mm10_ERCC_SIRV	chr1	135167530	135160254	-	2	2098	2234	5442	ENSMUSG00000026424.8	ENSMUST00000027682.8	Gpr37l1	Gpr37l1-201	Known	Known	None	0.3499999940395355	None	None	None	None
m54284U_191213_120042/130221523/ccs	PacBio_Hippocampus_Rep2	mm10_ERCC_SIRV	chr5	104113670	104079236	-	12	2901	14849	345360	ENSMUSG00000029309.7	ENCODEMT000345360	Sparcl1	ENCODEMT000345360	Known	NIC	None	0.30000001192092896	None	None	None	None
m54284U_191107_221739/159581696/ccs	PacBio_Cortex_Rep1	mm10_ERCC_SIRV	chr2	30017249	30031448	+	18	2694	4131	362394	ENSMUSG00000057738.13	ENCODEMT000362394	Sptan1	ENCODEMT000362394	Known	ISM	Suffix	0.20000000298023224	None	None	None	None
m54284U_191107_221739/149684669/ccs	PacBio_Cortex_Rep1	mm10_ERCC_SIRV	chr14	20794030	20736651	-	22	1979	40514	361875	ENSMUSG00000021820.18	ENCODEMT000361875	Camk2g	ENCODEMT000361875	Known	NIC	None	0.8999999761581421	None	None	None	None
m54284U_191107_221739/152306521/ccs	PacBio_Cortex_Rep1	mm10_ERCC_SIRV	chr14	20794015	20736651	-	23	2035	40514	361898	ENSMUSG00000021820.18	ENCODEMT000361898	Camk2g	ENCODEMT000361898	Known	NIC	None	0.8999999761581421	None	None	None	None
m54284U_191212_053548/109250513/ccs	PacBio_Hippocampus_Rep1	mm10_ERCC_SIRV	chr3	136868658	136935778	+	11	1777	9783	362383	ENSMUSG00000028161.17	ENCODEMT000362383	Ppp3ca	ENCODEMT000362383	Known	ISM	Suffix	0.8999999761581421	None	None	None	None
m54284U_191213_120042/124651216/ccs	PacBio_Hippocampus_Rep2	mm10_ERCC_SIRV	chr11	69326301	69333035	+	14	2488	33366	87566	ENSMUSG00000018470.8	ENSMUST00000018614.2	Kcnab3	Kcnab3-201	Known	Known	None	0.25	None	None	None	None
m54284U_191213_120042/393511/ccs	PacBio_Hippocampus_Rep2	mm10_ERCC_SIRV	chr17	65613530	65580054	-	6	1617	47986	125379	ENSMUSG00000024091.9	ENSMUST00000024897.9	Vapa	Vapa-201	Known	Known	None	0.10000000149011612	None	None	None	None
m54284U_191107_221739/20644334/ccs	PacBio_Cortex_Rep1	mm10_ERCC_SIRV	chr9	59656576	59679369	+	11	2218	27956	73206	ENSMUSG00000032294.17	ENSMUST00000163694.3	Pkm	Pkm-202	Known	Known	None	0.05000000074505806	None	None	None	None
m54284U_191107_221739/153684305/ccs	PacBio_Cortex_Rep1	mm10_ERCC_SIRV	chr14	20794100	20736651	-	21	2011	40514	361964	ENSMUSG00000021820.18	ENCODEMT000361964	Camk2g	ENCODEMT000361964	Known	NIC	None	0.8999999761581421	None	None	None	None
m54284U_191213_120042/116588892/ccs	PacBio_Hippocampus_Rep2	mm10_ERCC_SIRV	chr15	97705811	97675100	-	17	2254	44179	113898	ENSMUSG00000022466.6	ENSMUST00000023104.6	Rpap3	Rpap3-201	Known	Known	None	0.30000001192092896	None	None	None	None
m54284U_191107_221739/161547076/ccs	PacBio_Cortex_Rep1	mm10_ERCC_SIRV	chr2	30017249	30031448	+	18	2694	4131	362394	ENSMUSG00000057738.13	ENCODEMT000362394	Sptan1	ENCODEMT000362394	Known	ISM	Suffix	0.20000000298023224	None	None	None	None
m54284U_191213_120042/57541334/ccs	PacBio_Hippocampus_Rep2	mm10_ERCC_SIRV	chr6	120822694	120795245	-	9	1212	18592	48818	ENSMUSG00000019210.10	ENSMUST00000019354.10	Atp6v1e1	Atp6v1e1-201	Known	Known	None	0.15000000596046448	None	None	None	None
m54284U_191212_053548/57999479/ccs	PacBio_Hippocampus_Rep1	mm10_ERCC_SIRV	chr7	80360117	80349101	-	8	4038	22238	362312	ENSMUSG00000038886.10	ENCODEMT000362312	Man2a2	ENCODEMT000362312	Known	ISM	Suffix	0.3499999940395355	None	None	None	None
m54284U_191107_221739/154535821/ccs	PacBio_Cortex_Rep1	mm10_ERCC_SIRV	chr14	20794019	20736651	-	22	1972	40514	361885	ENSMUSG00000021820.18	ENCODEMT000361885	Camk2g	ENCODEMT000361885	Known	NIC	None	0.8999999761581421	None	None	None	None
m54284U_191107_221739/156631216/ccs	PacBio_Cortex_Rep1	mm10_ERCC_SIRV	chr14	20794022	20736651	-	21	1900	40514	361879	ENSMUSG00000021820.18	ENCODEMT000361879	Camk2g	ENCODEMT000361879	Known	NIC	None	0.8999999761581421	None	None	None	None
m54284U_191212_053548/65274627/ccs	PacBio_Hippocampus_Rep1	mm10_ERCC_SIRV	chr7	80351248	80349101	-	1	2027	22238	362304	ENSMUSG00000038886.10	ENCODEMT000362304	Man2a2	ENCODEMT000362304	Known	ISM	None	0.3499999940395355	None	None	None	None
m54284U_191213_120042/156959910/ccs	PacBio_Hippocampus_Rep2	mm10_ERCC_SIRV	chr15	97705798	97675100	-	17	2241	44179	113898	ENSMUSG00000022466.6	ENSMUST00000023104.6	Rpap3	Rpap3-201	Known	Known	None	0.30000001192092896	None	None	None	None
m54284U_191212_053548/22153378/ccs	PacBio_Hippocampus_Rep1	mm10_ERCC_SIRV	chr2	30017249	30031448	+	18	2694	4131	362394	ENSMUSG00000057738.13	ENCODEMT000362394	Sptan1	ENCODEMT000362394	Known	ISM	Suffix	0.20000000298023224	None	None	None	None
m54284U_191212_053548/92014145/ccs	PacBio_Hippocampus_Rep1	mm10_ERCC_SIRV	chr1	135167581	135160254	-	2	2149	2234	5442	ENSMUSG00000026424.8	ENSMUST00000027682.8	Gpr37l1	Gpr37l1-201	Known	Known	None	0.3499999940395355	None	None	None	None
m54284U_191213_120042/130285658/ccs	PacBio_Hippocampus_Rep2	mm10_ERCC_SIRV	chr5	104113699	104079113	-	11	2723	14849	38606	ENSMUSG00000029309.7	ENSMUST00000031249.7	Sparcl1	Sparcl1-201	Known	Known	None	0.30000001192092896	None	None	None	None
m54284U_191212_053548/158598971/ccs	PacBio_Hippocampus_Rep1	mm10_ERCC_SIRV	chr3	136868658	136935779	+	12	1808	9783	362380	ENSMUSG00000028161.17	ENCODEMT000362380	Ppp3ca	ENCODEMT000362380	Known	ISM	Suffix	0.949999988079071	None	None	None	None
m54284U_191107_221739/158074459/ccs	PacBio_Cortex_Rep1	mm10_ERCC_SIRV	chr14	20794082	20736651	-	21	1921	40514	104819	ENSMUSG00000021820.18	ENSMUST00000071816.6	Camk2g	Camk2g-201	Known	Known	None	0.8999999761581421	None	None	None	None
m54284U_191213_120042/139659288/ccs	PacBio_Hippocampus_Rep2	mm10_ERCC_SIRV	chr11	69326301	69333035	+	14	2488	33366	87566	ENSMUSG00000018470.8	ENSMUST00000018614.2	Kcnab3	Kcnab3-201	Known	Known	None	0.25	None	None	None	None
m54284U_191107_221739/20644966/ccs	PacBio_Cortex_Rep1	mm10_ERCC_SIRV	chr9	59656576	59679367	+	11	2216	27956	73206	ENSMUSG00000032294.17	ENSMUST00000163694.3	Pkm	Pkm-202	Known	Known	None	0.05000000074505806	None	None	None	None
m54284U_191213_120042/591111/ccs	PacBio_Hippocampus_Rep2	mm10_ERCC_SIRV	chr17	65613532	65580054	-	6	1611	47986	125379	ENSMUSG00000024091.9	ENSMUST00000024897.9	Vapa	Vapa-201	Known	Known	None	0.10000000149011612	None	None	None	None
m54284U_191212_053548/67308027/ccs	PacBio_Hippocampus_Rep1	mm10_ERCC_SIRV	chr7	80350936	80349101	-	1	1738	22238	362304	ENSMUSG00000038886.10	ENCODEMT000362304	Man2a2	ENCODEMT000362304	Known	ISM	None	0.3499999940395355	None	None	None	None
m54284U_191107_221739/158859934/ccs	PacBio_Cortex_Rep1	mm10_ERCC_SIRV	chr14	20794032	20736651	-	21	1910	40514	361879	ENSMUSG00000021820.18	ENCODEMT000361879	Camk2g	ENCODEMT000361879	Known	NIC	None	0.8999999761581421	None	None	None	None
m54284U_191213_120042/57672279/ccs	PacBio_Hippocampus_Rep2	mm10_ERCC_SIRV	chr6	120822699	120795245	-	9	1217	18592	48818	ENSMUSG00000019210.10	ENSMUST00000019354.10	Atp6v1e1	Atp6v1e1-201	Known	Known	None	0.15000000596046448	None	None	None	None
m54284U_191212_053548/116394621/ccs	PacBio_Hippocampus_Rep1	mm10_ERCC_SIRV	chr2	30017249	30031444	+	18	2690	4131	362394	ENSMUSG00000057738.13	ENCODEMT000362394	Sptan1	ENCODEMT000362394	Known	ISM	Suffix	0.15000000596046448	None	None	None	None
m54284U_191107_221739/160564757/ccs	PacBio_Cortex_Rep1	mm10_ERCC_SIRV	chr14	20794031	20736651	-	21	1942	40514	361964	ENSMUSG00000021820.18	ENCODEMT000361964	Camk2g	ENCODEMT000361964	Known	NIC	None	0.8999999761581421	None	None	None	None
m54284U_191212_053548/69011740/ccs	PacBio_Hippocampus_Rep1	mm10_ERCC_SIRV	chr7	80351250	80349101	-	1	2052	22238	362304	ENSMUSG00000038886.10	ENCODEMT000362304	Man2a2	ENCODEMT000362304	Known	ISM	None	0.3499999940395355	None	None	None	None
m54284U_191213_120042/177342053/ccs	PacBio_Hippocampus_Rep2	mm10_ERCC_SIRV	chr15	97705802	97675100	-	17	2245	44179	113898	ENSMUSG00000022466.6	ENSMUST00000023104.6	Rpap3	Rpap3-201	Known	Known	None	0.30000001192092896	None	None	None	None
m54284U_191107_221739/165808561/ccs	PacBio_Cortex_Rep1	mm10_ERCC_SIRV	chr14	20794032	20736651	-	22	1931	40514	361878	ENSMUSG00000021820.18	ENCODEMT000361878	Camk2g	ENCODEMT000361878	Known	NIC	None	0.8999999761581421	None	None	None	None
m54284U_191213_120042/24445795/ccs	PacBio_Hippocampus_Rep2	mm10_ERCC_SIRV	chr3	136868659	136935779	+	11	1777	9783	362383	ENSMUSG00000028161.17	ENCODEMT000362383	Ppp3ca	ENCODEMT000362383	Known	ISM	Suffix	0.949999988079071	None	None	None	None
m54284U_191107_221739/20776136/ccs	PacBio_Cortex_Rep1	mm10_ERCC_SIRV	chr9	59656576	59679365	+	11	2214	27956	73206	ENSMUSG00000032294.17	ENSMUST00000163694.3	Pkm	Pkm-202	Known	Known	None	0.15000000596046448	None	None	None	None
m54284U_191212_053548/74058212/ccs	PacBio_Hippocampus_Rep1	mm10_ERCC_SIRV	chr7	80351139	80349101	-	1	1941	22238	362304	ENSMUSG00000038886.10	ENCODEMT000362304	Man2a2	ENCODEMT000362304	Known	ISM	None	0.3499999940395355	None	None	None	None
m54284U_191213_120042/853651/ccs	PacBio_Hippocampus_Rep2	mm10_ERCC_SIRV	chr17	65613511	65580054	-	6	1598	47986	125379	ENSMUSG00000024091.9	ENSMUST00000024897.9	Vapa	Vapa-201	Known	Known	None	0.10000000149011612	None	None	None	None
m54284U_191212_053548/125633682/ccs	PacBio_Hippocampus_Rep1	mm10_ERCC_SIRV	chr2	30017249	30031448	+	18	2688	4131	362394	ENSMUSG00000057738.13	ENCODEMT000362394	Sptan1	ENCODEMT000362394	Known	ISM	Suffix	0.20000000298023224	None	None	None	None
m54284U_191107_221739/166529550/ccs	PacBio_Cortex_Rep1	mm10_ERCC_SIRV	chr14	20794033	20736651	-	22	1932	40514	361878	ENSMUSG00000021820.18	ENCODEMT000361878	Camk2g	ENCODEMT000361878	Known	NIC	None	0.8999999761581421	None	None	None	None
m54284U_191213_120042/141886898/ccs	PacBio_Hippocampus_Rep2	mm10_ERCC_SIRV	chr11	69326301	69333035	+	14	2488	33366	87566	ENSMUSG00000018470.8	ENSMUST00000018614.2	Kcnab3	Kcnab3-201	Known	Known	None	0.25	None	None	None	None
m54284U_191107_221739/167248659/ccs	PacBio_Cortex_Rep1	mm10_ERCC_SIRV	chr14	20794026	20736651	-	21	1855	40514	361880	ENSMUSG00000021820.18	ENCODEMT000361880	Camk2g	ENCODEMT000361880	Known	NIC	None	0.8999999761581421	None	None	None	None
m54284U_191213_120042/58262121/ccs	PacBio_Hippocampus_Rep2	mm10_ERCC_SIRV	chr6	120822692	120795245	-	9	1210	18592	48818	ENSMUSG00000019210.10	ENSMUST00000019354.10	Atp6v1e1	Atp6v1e1-201	Known	Known	None	0.15000000596046448	None	None	None	None
m54284U_191212_053548/92211434/ccs	PacBio_Hippocampus_Rep1	mm10_ERCC_SIRV	chr1	135167531	135160254	-	2	2099	2234	5442	ENSMUSG00000026424.8	ENSMUST00000027682.8	Gpr37l1	Gpr37l1-201	Known	Known	None	0.3499999940395355	None	None	None	None
m54284U_191213_120042/179767785/ccs	PacBio_Hippocampus_Rep2	mm10_ERCC_SIRV	chr15	97705821	97675100	-	17	2264	44179	113898	ENSMUSG00000022466.6	ENSMUST00000023104.6	Rpap3	Rpap3-201	Known	Known	None	0.30000001192092896	None	None	None	None
m54284U_191213_120042/130285671/ccs	PacBio_Hippocampus_Rep2	mm10_ERCC_SIRV	chr5	104113699	104079113	-	11	2723	14849	38606	ENSMUSG00000029309.7	ENSMUST00000031249.7	Sparcl1	Sparcl1-201	Known	Known	None	0.30000001192092896	None	None	None	None
m54284U_191107_221739/167445991/ccs	PacBio_Cortex_Rep1	mm10_ERCC_SIRV	chr14	20794016	20736651	-	20	1789	40514	361873	ENSMUSG00000021820.18	ENCODEMT000361873	Camk2g	ENCODEMT000361873	Known	NIC	None	0.8999999761581421	None	None	None	None
m54284U_191213_120042/128713392/ccs	PacBio_Hippocampus_Rep2	mm10_ERCC_SIRV	chr2	30017249	30031448	+	18	2694	4131	362394	ENSMUSG00000057738.13	ENCODEMT000362394	Sptan1	ENCODEMT000362394	Known	ISM	Suffix	0.20000000298023224	None	None	None	None
m54284U_191213_120042/86246121/ccs	PacBio_Hippocampus_Rep2	mm10_ERCC_SIRV	chr3	136868659	136935779	+	12	1807	9783	362380	ENSMUSG00000028161.17	ENCODEMT000362380	Ppp3ca	ENCODEMT000362380	Known	ISM	Suffix	0.949999988079071	None	None	None	None
m54284U_191107_221739/21037514/ccs	PacBio_Cortex_Rep1	mm10_ERCC_SIRV	chr9	59656576	59679372	+	11	2221	27956	73205	ENSMUSG00000032294.17	ENSMUST00000034834.15	Pkm	Pkm-201	Known	Known	None	0.0	None	None	None	None
m54284U_191107_221739/170459446/ccs	PacBio_Cortex_Rep1	mm10_ERCC_SIRV	chr14	20794033	20736651	-	21	1862	40514	361880	ENSMUSG00000021820.18	ENCODEMT000361880	Camk2g	ENCODEMT000361880	Known	NIC	None	0.8999999761581421	None	None	None	None
m54284U_191213_120042/144442666/ccs	PacBio_Hippocampus_Rep2	mm10_ERCC_SIRV	chr11	69326301	69333035	+	14	2488	33366	87566	ENSMUSG00000018470.8	ENSMUST00000018614.2	Kcnab3	Kcnab3-201	Known	Known	None	0.25	None	None	None	None
m54284U_191107_221739/170524838/ccs	PacBio_Cortex_Rep1	mm10_ERCC_SIRV	chr14	20794028	20736651	-	21	1867	40514	104819	ENSMUSG00000021820.18	ENSMUST00000071816.6	Camk2g	Camk2g-201	Known	Known	None	0.8999999761581421	None	None	None	None
m54284U_191212_053548/76742760/ccs	PacBio_Hippocampus_Rep1	mm10_ERCC_SIRV	chr7	80359036	80349100	-	6	3469	22238	362315	ENSMUSG00000038886.10	ENCODEMT000362315	Man2a2	ENCODEMT000362315	Known	ISM	Suffix	0.3499999940395355	None	None	None	None
m54284U_191212_053548/67962030/ccs	PacBio_Hippocampus_Rep1	mm10_ERCC_SIRV	chr2	30017251	30031446	+	18	2690	4131	362394	ENSMUSG00000057738.13	ENCODEMT000362394	Sptan1	ENCODEMT000362394	Known	ISM	Suffix	0.15000000596046448	None	None	None	None
m54284U_191213_120042/179831660/ccs	PacBio_Hippocampus_Rep2	mm10_ERCC_SIRV	chr15	97705818	97675100	-	17	2261	44179	113898	ENSMUSG00000022466.6	ENSMUST00000023104.6	Rpap3	Rpap3-201	Known	Known	None	0.30000001192092896	None	None	None	None
m54284U_191107_221739/171245985/ccs	PacBio_Cortex_Rep1	mm10_ERCC_SIRV	chr14	20794025	20736651	-	21	1854	40514	361880	ENSMUSG00000021820.18	ENCODEMT000361880	Camk2g	ENCODEMT000361880	Known	NIC	None	0.8999999761581421	None	None	None	None
m54284U_191213_120042/100271916/ccs	PacBio_Hippocampus_Rep2	mm10_ERCC_SIRV	chr3	136868659	136935779	+	12	1807	9783	362380	ENSMUSG00000028161.17	ENCODEMT000362380	Ppp3ca	ENCODEMT000362380	Known	ISM	Suffix	0.949999988079071	None	None	None	None
m54284U_191213_120042/58590441/ccs	PacBio_Hippocampus_Rep2	mm10_ERCC_SIRV	chr6	120822730	120795245	-	9	1248	18592	48818	ENSMUSG00000019210.10	ENSMUST00000019354.10	Atp6v1e1	Atp6v1e1-201	Known	Known	None	0.15000000596046448	None	None	None	None
m54284U_191212_053548/78120354/ccs	PacBio_Hippocampus_Rep1	mm10_ERCC_SIRV	chr7	80351938	80349101	-	1	2740	22238	362304	ENSMUSG00000038886.10	ENCODEMT000362304	Man2a2	ENCODEMT000362304	Known	ISM	None	0.3499999940395355	None	None	None	None
m54284U_191107_221739/172229761/ccs	PacBio_Cortex_Rep1	mm10_ERCC_SIRV	chr14	20794016	20736651	-	21	1855	40514	104819	ENSMUSG00000021820.18	ENSMUST00000071816.6	Camk2g	Camk2g-201	Known	Known	None	0.8999999761581421	None	None	None	None
m54284U_191213_120042/1313085/ccs	PacBio_Hippocampus_Rep2	mm10_ERCC_SIRV	chr17	65613562	65580054	-	6	1649	47986	125379	ENSMUSG00000024091.9	ENSMUST00000024897.9	Vapa	Vapa-201	Known	Known	None	0.10000000149011612	None	None	None	None
m54284U_191107_221739/21039676/ccs	PacBio_Cortex_Rep1	mm10_ERCC_SIRV	chr9	59656576	59679369	+	11	2218	27956	73206	ENSMUSG00000032294.17	ENSMUST00000163694.3	Pkm	Pkm-202	Known	Known	None	0.05000000074505806	None	None	None	None
m54284U_191213_120042/130352165/ccs	PacBio_Hippocampus_Rep2	mm10_ERCC_SIRV	chr5	104113710	104079113	-	11	2734	14849	38606	ENSMUSG00000029309.7	ENSMUST00000031249.7	Sparcl1	Sparcl1-201	Known	Known	None	0.30000001192092896	None	None	None	None
m54284U_191213_120042/165546103/ccs	PacBio_Hippocampus_Rep2	mm10_ERCC_SIRV	chr2	30017260	30031448	+	18	2683	4131	362394	ENSMUSG00000057738.13	ENCODEMT000362394	Sptan1	ENCODEMT000362394	Known	ISM	Suffix	0.20000000298023224	None	None	None	None
m54284U_191107_221739/174130024/ccs	PacBio_Cortex_Rep1	mm10_ERCC_SIRV	chr14	20794016	20736651	-	19	1753	40514	104818	ENSMUSG00000021820.18	ENSMUST00000100837.10	Camk2g	Camk2g-203	Known	Known	None	0.8999999761581421	None	None	None	None
m54284U_191107_221739/123732341/ccs	PacBio_Cortex_Rep1	mm10_ERCC_SIRV	chr15	97705803	97675101	-	17	2245	44179	113898	ENSMUSG00000022466.6	ENSMUST00000023104.6	Rpap3	Rpap3-201	Known	Known	None	0.25	None	None	None	None
m54284U_191212_053548/93455451/ccs	PacBio_Hippocampus_Rep1	mm10_ERCC_SIRV	chr1	135167597	135160254	-	2	2165	2234	5442	ENSMUSG00000026424.8	ENSMUST00000027682.8	Gpr37l1	Gpr37l1-201	Known	Known	None	0.3499999940395355	None	None	None	None
m54284U_191213_120042/147393051/ccs	PacBio_Hippocampus_Rep2	mm10_ERCC_SIRV	chr11	69326301	69333035	+	14	2488	33366	87566	ENSMUSG00000018470.8	ENSMUST00000018614.2	Kcnab3	Kcnab3-201	Known	Known	None	0.25	None	None	None	None
m54284U_191107_221739/174720002/ccs	PacBio_Cortex_Rep1	mm10_ERCC_SIRV	chr14	20794097	20736651	-	22	2046	40514	361875	ENSMUSG00000021820.18	ENCODEMT000361875	Camk2g	ENCODEMT000361875	Known	NIC	None	0.8999999761581421	None	None	None	None
m54284U_191212_053548/80806195/ccs	PacBio_Hippocampus_Rep1	mm10_ERCC_SIRV	chr3	136868660	136935779	+	12	1806	9783	362380	ENSMUSG00000028161.17	ENCODEMT000362380	Ppp3ca	ENCODEMT000362380	Known	ISM	Suffix	0.949999988079071	None	None	None	None
m54284U_191107_221739/175244341/ccs	PacBio_Cortex_Rep1	mm10_ERCC_SIRV	chr14	20794020	20736651	-	21	1849	40514	361880	ENSMUSG00000021820.18	ENCODEMT000361880	Camk2g	ENCODEMT000361880	Known	NIC	None	0.8999999761581421	None	None	None	None
m54284U_191213_120042/58720272/ccs	PacBio_Hippocampus_Rep2	mm10_ERCC_SIRV	chr6	120822699	120795245	-	9	1217	18592	48818	ENSMUSG00000019210.10	ENSMUST00000019354.10	Atp6v1e1	Atp6v1e1-201	Known	Known	None	0.15000000596046448	None	None	None	None
m54284U_191212_053548/48302124/ccs	PacBio_Hippocampus_Rep1	mm10_ERCC_SIRV	chr2	30017275	30031445	+	18	2665	4131	362394	ENSMUSG00000057738.13	ENCODEMT000362394	Sptan1	ENCODEMT000362394	Known	ISM	Suffix	0.15000000596046448	None	None	None	None
m54284U_191107_221739/175834040/ccs	PacBio_Cortex_Rep1	mm10_ERCC_SIRV	chr14	20794028	20736651	-	22	1927	40514	361878	ENSMUSG00000021820.18	ENCODEMT000361878	Camk2g	ENCODEMT000361878	Known	NIC	None	0.8999999761581421	None	None	None	None
m54284U_191107_221739/142083055/ccs	PacBio_Cortex_Rep1	mm10_ERCC_SIRV	chr15	97705795	97675101	-	17	2237	44179	113898	ENSMUSG00000022466.6	ENSMUST00000023104.6	Rpap3	Rpap3-201	Known	Known	None	0.25	None	None	None	None
m54284U_191107_221739/21432725/ccs	PacBio_Cortex_Rep1	mm10_ERCC_SIRV	chr9	59656576	59679372	+	11	2221	27956	73206	ENSMUSG00000032294.17	ENSMUST00000163694.3	Pkm	Pkm-202	Known	Known	None	0.0	None	None	None	None
m54284U_191212_053548/99222705/ccs	PacBio_Hippocampus_Rep1	mm10_ERCC_SIRV	chr3	136868660	136935777	+	12	1804	9783	362380	ENSMUSG00000028161.17	ENCODEMT000362380	Ppp3ca	ENCODEMT000362380	Known	ISM	Suffix	0.8500000238418579	None	None	None	None
m54284U_191107_221739/176097954/ccs	PacBio_Cortex_Rep1	mm10_ERCC_SIRV	chr14	20794045	20736651	-	22	1998	40514	361885	ENSMUSG00000021820.18	ENCODEMT000361885	Camk2g	ENCODEMT000361885	Known	NIC	None	0.8999999761581421	None	None	None	None
m54284U_191213_120042/130352500/ccs	PacBio_Hippocampus_Rep2	mm10_ERCC_SIRV	chr5	104113448	104079113	-	11	2472	14849	38606	ENSMUSG00000029309.7	ENSMUST00000031249.7	Sparcl1	Sparcl1-201	Known	Known	None	0.30000001192092896	None	None	None	None
m54284U_191212_053548/100403289/ccs	PacBio_Hippocampus_Rep1	mm10_ERCC_SIRV	chr7	80353392	80349101	-	3	2955	22238	362313	ENSMUSG00000038886.10	ENCODEMT000362313	Man2a2	ENCODEMT000362313	Known	ISM	Suffix	0.3499999940395355	None	None	None	None
m54284U_191213_120042/153224222/ccs	PacBio_Hippocampus_Rep2	mm10_ERCC_SIRV	chr11	69326301	69333041	+	14	2494	33366	87566	ENSMUSG00000018470.8	ENSMUST00000018614.2	Kcnab3	Kcnab3-201	Known	Known	None	0.30000001192092896	None	None	None	None
m54284U_191212_053548/47580142/ccs	PacBio_Hippocampus_Rep1	mm10_ERCC_SIRV	chr2	30017282	30031448	+	18	2661	4131	362394	ENSMUSG00000057738.13	ENCODEMT000362394	Sptan1	ENCODEMT000362394	Known	ISM	Suffix	0.20000000298023224	None	None	None	None
m54284U_191213_120042/1573816/ccs	PacBio_Hippocampus_Rep2	mm10_ERCC_SIRV	chr17	65613520	65580054	-	6	1607	47986	125379	ENSMUSG00000024091.9	ENSMUST00000024897.9	Vapa	Vapa-201	Known	Known	None	0.10000000149011612	None	None	None	None
m54284U_191107_221739/176555825/ccs	PacBio_Cortex_Rep1	mm10_ERCC_SIRV	chr14	20794015	20736651	-	21	1854	40514	104819	ENSMUSG00000021820.18	ENSMUST00000071816.6	Camk2g	Camk2g-201	Known	Known	None	0.8999999761581421	None	None	None	None
m54284U_191213_120042/59114434/ccs	PacBio_Hippocampus_Rep2	mm10_ERCC_SIRV	chr6	120822720	120795245	-	9	1238	18592	48818	ENSMUSG00000019210.10	ENSMUST00000019354.10	Atp6v1e1	Atp6v1e1-201	Known	Known	None	0.15000000596046448	None	None	None	None
m54284U_191212_053548/101583641/ccs	PacBio_Hippocampus_Rep1	mm10_ERCC_SIRV	chr7	80351423	80349101	-	1	2225	22238	362304	ENSMUSG00000038886.10	ENCODEMT000362304	Man2a2	ENCODEMT000362304	Known	ISM	None	0.3499999940395355	None	None	None	None
m54284U_191109_043049/31786623/ccs	PacBio_Cortex_Rep2	mm10_ERCC_SIRV	chr15	97705802	97675101	-	17	2244	44179	113898	ENSMUSG00000022466.6	ENSMUST00000023104.6	Rpap3	Rpap3-201	Known	Known	None	0.25	None	None	None	None
m54284U_191212_053548/94832920/ccs	PacBio_Hippocampus_Rep1	mm10_ERCC_SIRV	chr1	135167619	135160254	-	2	2187	2234	5442	ENSMUSG00000026424.8	ENSMUST00000027682.8	Gpr37l1	Gpr37l1-201	Known	Known	None	0.3499999940395355	None	None	None	None
m54284U_191107_221739/178062868/ccs	PacBio_Cortex_Rep1	mm10_ERCC_SIRV	chr14	20794028	20736651	-	22	1927	40514	361878	ENSMUSG00000021820.18	ENCODEMT000361878	Camk2g	ENCODEMT000361878	Known	NIC	None	0.8999999761581421	None	None	None	None
m54284U_191213_120042/38994134/ccs	PacBio_Hippocampus_Rep2	mm10_ERCC_SIRV	chr3	136868660	136935779	+	12	1806	9783	362380	ENSMUSG00000028161.17	ENCODEMT000362380	Ppp3ca	ENCODEMT000362380	Known	ISM	Suffix	0.949999988079071	None	None	None	None
m54284U_191107_221739/21627348/ccs	PacBio_Cortex_Rep1	mm10_ERCC_SIRV	chr9	59656576	59679369	+	11	2212	27956	73206	ENSMUSG00000032294.17	ENSMUST00000163694.3	Pkm	Pkm-202	Known	Known	None	0.05000000074505806	None	None	None	None
m54284U_191212_053548/103418418/ccs	PacBio_Hippocampus_Rep1	mm10_ERCC_SIRV	chr7	80351229	80349101	-	1	2031	22238	362304	ENSMUSG00000038886.10	ENCODEMT000362304	Man2a2	ENCODEMT000362304	Known	ISM	None	0.3499999940395355	None	None	None	None
m54284U_191107_221739/178128588/ccs	PacBio_Cortex_Rep1	mm10_ERCC_SIRV	chr14	20794032	20736651	-	22	2012	40514	362030	ENSMUSG00000021820.18	ENCODEMT000362030	Camk2g	ENCODEMT000362030	Known	NIC	None	0.8999999761581421	None	None	None	None
m54284U_191109_043049/85395855/ccs	PacBio_Cortex_Rep2	mm10_ERCC_SIRV	chr2	30020035	30018095	-	1	1941	74416	362399	ENCODEMG000074416	ENCODEMT000362399	ENCODEMG000074416	ENCODEMT000362399	Antisense	Antisense	None	1.0	None	None	None	None
m54284U_191212_053548/109446840/ccs	PacBio_Hippocampus_Rep1	mm10_ERCC_SIRV	chr7	80351369	80349101	-	1	2171	22238	362304	ENSMUSG00000038886.10	ENCODEMT000362304	Man2a2	ENCODEMT000362304	Known	ISM	None	0.3499999940395355	None	None	None	None
m54284U_191213_120042/156304162/ccs	PacBio_Hippocampus_Rep2	mm10_ERCC_SIRV	chr11	69326301	69333035	+	14	2488	33366	87566	ENSMUSG00000018470.8	ENSMUST00000018614.2	Kcnab3	Kcnab3-201	Known	Known	None	0.25	None	None	None	None
m54284U_191107_221739/178978950/ccs	PacBio_Cortex_Rep1	mm10_ERCC_SIRV	chr14	20794020	20736651	-	20	1793	40514	361873	ENSMUSG00000021820.18	ENCODEMT000361873	Camk2g	ENCODEMT000361873	Known	NIC	None	0.8999999761581421	None	None	None	None
m54284U_191213_120042/130484597/ccs	PacBio_Hippocampus_Rep2	mm10_ERCC_SIRV	chr5	104113475	104079113	-	11	2499	14849	38606	ENSMUSG00000029309.7	ENSMUST00000031249.7	Sparcl1	Sparcl1-201	Known	Known	None	0.30000001192092896	None	None	None	None
m54284U_191109_043049/101385478/ccs	PacBio_Cortex_Rep2	mm10_ERCC_SIRV	chr15	97705795	97675101	-	17	2237	44179	113898	ENSMUSG00000022466.6	ENSMUST00000023104.6	Rpap3	Rpap3-201	Known	Known	None	0.25	None	None	None	None
m54284U_191213_120042/130548173/ccs	PacBio_Hippocampus_Rep2	mm10_ERCC_SIRV	chr5	104113696	104079113	-	10	2516	14849	362400	ENSMUSG00000029309.7	ENCODEMT000362400	Sparcl1	ENCODEMT000362400	Known	NNC	None	0.30000001192092896	None	None	None	None
m54284U_191107_221739/180487108/ccs	PacBio_Cortex_Rep1	mm10_ERCC_SIRV	chr14	20794067	20736651	-	21	1896	40514	361880	ENSMUSG00000021820.18	ENCODEMT000361880	Camk2g	ENCODEMT000361880	Known	NIC	None	0.8999999761581421	None	None	None	None
m54284U_191213_120042/59180359/ccs	PacBio_Hippocampus_Rep2	mm10_ERCC_SIRV	chr6	120822739	120795245	-	9	1257	18592	48818	ENSMUSG00000019210.10	ENSMUST00000019354.10	Atp6v1e1	Atp6v1e1-201	Known	Known	None	0.15000000596046448	None	None	None	None
m54284U_191107_221739/19139155/ccs	PacBio_Cortex_Rep1	mm10_ERCC_SIRV	chr3	136868662	136935779	+	12	1804	9783	362380	ENSMUSG00000028161.17	ENCODEMT000362380	Ppp3ca	ENCODEMT000362380	Known	ISM	Suffix	0.949999988079071	None	None	None	None
m54284U_191109_043049/100074564/ccs	PacBio_Cortex_Rep2	mm10_ERCC_SIRV	chr2	30022597	30018362	-	1	4491	74416	362399	ENCODEMG000074416	ENCODEMT000362399	ENCODEMG000074416	ENCODEMT000362399	Antisense	Antisense	None	1.0	None	None	None	None
m54284U_191107_221739/21629254/ccs	PacBio_Cortex_Rep1	mm10_ERCC_SIRV	chr9	59656576	59679366	+	11	2215	27956	73206	ENSMUSG00000032294.17	ENSMUST00000163694.3	Pkm	Pkm-202	Known	Known	None	0.10000000149011612	None	None	None	None
m54284U_191213_120042/1770015/ccs	PacBio_Hippocampus_Rep2	mm10_ERCC_SIRV	chr17	65613515	65580054	-	6	1602	47986	125379	ENSMUSG00000024091.9	ENSMUST00000024897.9	Vapa	Vapa-201	Known	Known	None	0.10000000149011612	None	None	None	None
m54284U_191109_043049/2033043/ccs	PacBio_Cortex_Rep2	mm10_ERCC_SIRV	chr14	20794044	20736651	-	23	2064	40514	361898	ENSMUSG00000021820.18	ENCODEMT000361898	Camk2g	ENCODEMT000361898	Known	NIC	None	0.8999999761581421	None	None	None	None
m54284U_191109_043049/117440708/ccs	PacBio_Cortex_Rep2	mm10_ERCC_SIRV	chr15	97705831	97675101	-	17	2273	44179	113898	ENSMUSG00000022466.6	ENSMUST00000023104.6	Rpap3	Rpap3-201	Known	Known	None	0.25	None	None	None	None
m54284U_191213_120042/158990994/ccs	PacBio_Hippocampus_Rep2	mm10_ERCC_SIRV	chr11	69326301	69333039	+	14	2492	33366	87566	ENSMUSG00000018470.8	ENSMUST00000018614.2	Kcnab3	Kcnab3-201	Known	Known	None	0.30000001192092896	None	None	None	None
m54284U_191109_043049/2034285/ccs	PacBio_Cortex_Rep2	mm10_ERCC_SIRV	chr14	20794032	20736651	-	22	1931	40514	361878	ENSMUSG00000021820.18	ENCODEMT000361878	Camk2g	ENCODEMT000361878	Known	NIC	None	0.8999999761581421	None	None	None	None
m54284U_191212_053548/95226632/ccs	PacBio_Hippocampus_Rep1	mm10_ERCC_SIRV	chr1	135167527	135160254	-	2	2095	2234	5442	ENSMUSG00000026424.8	ENSMUST00000027682.8	Gpr37l1	Gpr37l1-201	Known	Known	None	0.3499999940395355	None	None	None	None
m54284U_191109_043049/2034510/ccs	PacBio_Cortex_Rep2	mm10_ERCC_SIRV	chr14	20794009	20736651	-	22	1962	40514	361885	ENSMUSG00000021820.18	ENCODEMT000361885	Camk2g	ENCODEMT000361885	Known	NIC	None	0.8999999761581421	None	None	None	None
m54284U_191212_053548/111673514/ccs	PacBio_Hippocampus_Rep1	mm10_ERCC_SIRV	chr7	80352984	80349097	-	2	2815	22238	362352	ENSMUSG00000038886.10	ENCODEMT000362352	Man2a2	ENCODEMT000362352	Known	ISM	Suffix	0.3499999940395355	None	None	None	None
m54284U_191213_120042/15925279/ccs	PacBio_Hippocampus_Rep2	mm10_ERCC_SIRV	chr3	136868662	136935362	+	12	1387	9783	362380	ENSMUSG00000028161.17	ENCODEMT000362380	Ppp3ca	ENCODEMT000362380	Known	ISM	Suffix	0.800000011920929	None	None	None	None
m54284U_191109_043049/2555988/ccs	PacBio_Cortex_Rep2	mm10_ERCC_SIRV	chr14	20794019	20736651	-	21	1848	40514	361880	ENSMUSG00000021820.18	ENCODEMT000361880	Camk2g	ENCODEMT000361880	Known	NIC	None	0.8999999761581421	None	None	None	None
m54284U_191107_221739/108331238/ccs	PacBio_Cortex_Rep1	mm10_ERCC_SIRV	chr2	30018360	30031445	+	17	2637	4131	362401	ENSMUSG00000057738.13	ENCODEMT000362401	Sptan1	ENCODEMT000362401	Known	ISM	Suffix	0.15000000596046448	None	None	None	None
m54284U_191213_120042/59247332/ccs	PacBio_Hippocampus_Rep2	mm10_ERCC_SIRV	chr6	120822739	120795245	-	9	1257	18592	48818	ENSMUSG00000019210.10	ENSMUST00000019354.10	Atp6v1e1	Atp6v1e1-201	Known	Known	None	0.15000000596046448	None	None	None	None
m54284U_191107_221739/21694825/ccs	PacBio_Cortex_Rep1	mm10_ERCC_SIRV	chr9	59656576	59679369	+	11	2218	27956	73206	ENSMUSG00000032294.17	ENSMUST00000163694.3	Pkm	Pkm-202	Known	Known	None	0.05000000074505806	None	None	None	None
m54284U_191212_053548/2032183/ccs	PacBio_Hippocampus_Rep1	mm10_ERCC_SIRV	chr15	97705830	97675101	-	17	2272	44179	113898	ENSMUSG00000022466.6	ENSMUST00000023104.6	Rpap3	Rpap3-201	Known	Known	None	0.25	None	None	None	None
m54284U_191109_043049/3213878/ccs	PacBio_Cortex_Rep2	mm10_ERCC_SIRV	chr14	20794055	20736651	-	21	1884	40514	361880	ENSMUSG00000021820.18	ENCODEMT000361880	Camk2g	ENCODEMT000361880	Known	NIC	None	0.8999999761581421	None	None	None	None
m54284U_191212_053548/115607884/ccs	PacBio_Hippocampus_Rep1	mm10_ERCC_SIRV	chr7	80351938	80349101	-	1	2740	22238	362304	ENSMUSG00000038886.10	ENCODEMT000362304	Man2a2	ENCODEMT000362304	Known	ISM	None	0.3499999940395355	None	None	None	None
m54284U_191213_120042/130548343/ccs	PacBio_Hippocampus_Rep2	mm10_ERCC_SIRV	chr5	104113689	104079113	-	11	2713	14849	38606	ENSMUSG00000029309.7	ENSMUST00000031249.7	Sparcl1	Sparcl1-201	Known	Known	None	0.30000001192092896	None	None	None	None
m54284U_191213_120042/163579136/ccs	PacBio_Hippocampus_Rep2	mm10_ERCC_SIRV	chr11	69326301	69333032	+	14	2485	33366	87566	ENSMUSG00000018470.8	ENSMUST00000018614.2	Kcnab3	Kcnab3-201	Known	Known	None	0.20000000298023224	None	None	None	None
m54284U_191213_120042/2427658/ccs	PacBio_Hippocampus_Rep2	mm10_ERCC_SIRV	chr17	65613534	65580049	-	7	1725	47986	361966	ENSMUSG00000024091.9	ENCODEMT000361966	Vapa	ENCODEMT000361966	Known	NIC	None	0.10000000149011612	None	None	None	None
m54284U_191109_043049/4458115/ccs	PacBio_Cortex_Rep2	mm10_ERCC_SIRV	chr14	20794027	20736651	-	21	1905	40514	361879	ENSMUSG00000021820.18	ENCODEMT000361879	Camk2g	ENCODEMT000361879	Known	NIC	None	0.8999999761581421	None	None	None	None
m54284U_191213_120042/95552123/ccs	PacBio_Hippocampus_Rep2	mm10_ERCC_SIRV	chr3	136868662	136935779	+	12	1804	9783	362380	ENSMUSG00000028161.17	ENCODEMT000362380	Ppp3ca	ENCODEMT000362380	Known	ISM	Suffix	0.949999988079071	None	None	None	None
m54284U_191109_043049/4785193/ccs	PacBio_Cortex_Rep2	mm10_ERCC_SIRV	chr14	20794047	20736651	-	21	1876	40514	361880	ENSMUSG00000021820.18	ENCODEMT000361880	Camk2g	ENCODEMT000361880	Known	NIC	None	0.8999999761581421	None	None	None	None
m54284U_191212_053548/13240287/ccs	PacBio_Hippocampus_Rep1	mm10_ERCC_SIRV	chr15	97705811	97675101	-	17	2253	44179	113898	ENSMUSG00000022466.6	ENSMUST00000023104.6	Rpap3	Rpap3-201	Known	Known	None	0.25	None	None	None	None
m54284U_191107_221739/21890657/ccs	PacBio_Cortex_Rep1	mm10_ERCC_SIRV	chr9	59656576	59679372	+	11	2221	27956	73206	ENSMUSG00000032294.17	ENSMUST00000163694.3	Pkm	Pkm-202	Known	Known	None	0.0	None	None	None	None
m54284U_191212_053548/96665766/ccs	PacBio_Hippocampus_Rep1	mm10_ERCC_SIRV	chr1	135167311	135160254	-	2	1879	2234	5442	ENSMUSG00000026424.8	ENSMUST00000027682.8	Gpr37l1	Gpr37l1-201	Known	Known	None	0.3499999940395355	None	None	None	None
m54284U_191212_053548/138544086/ccs	PacBio_Hippocampus_Rep1	mm10_ERCC_SIRV	chr2	30018362	30031444	+	17	2636	4131	362401	ENSMUSG00000057738.13	ENCODEMT000362401	Sptan1	ENCODEMT000362401	Known	ISM	Suffix	0.15000000596046448	None	None	None	None
m54284U_191109_043049/4983008/ccs	PacBio_Cortex_Rep2	mm10_ERCC_SIRV	chr14	20794030	20736651	-	21	1908	40514	361879	ENSMUSG00000021820.18	ENCODEMT000361879	Camk2g	ENCODEMT000361879	Known	NIC	None	0.8999999761581421	None	None	None	None
m54284U_191213_120042/59835313/ccs	PacBio_Hippocampus_Rep2	mm10_ERCC_SIRV	chr6	120822751	120795245	-	9	1269	18592	48818	ENSMUSG00000019210.10	ENSMUST00000019354.10	Atp6v1e1	Atp6v1e1-201	Known	Known	None	0.15000000596046448	None	None	None	None
m54284U_191213_120042/168233047/ccs	PacBio_Hippocampus_Rep2	mm10_ERCC_SIRV	chr11	69326301	69333033	+	14	2486	33366	87566	ENSMUSG00000018470.8	ENSMUST00000018614.2	Kcnab3	Kcnab3-201	Known	Known	None	0.20000000298023224	None	None	None	None
m54284U_191109_043049/6029836/ccs	PacBio_Cortex_Rep2	mm10_ERCC_SIRV	chr14	20794020	20736651	-	22	1919	40514	361878	ENSMUSG00000021820.18	ENCODEMT000361878	Camk2g	ENCODEMT000361878	Known	NIC	None	0.8999999761581421	None	None	None	None
m54284U_191212_053548/116525021/ccs	PacBio_Hippocampus_Rep1	mm10_ERCC_SIRV	chr7	80353497	80349101	-	3	3060	22238	362313	ENSMUSG00000038886.10	ENCODEMT000362313	Man2a2	ENCODEMT000362313	Known	ISM	Suffix	0.3499999940395355	None	None	None	None
m54284U_191109_043049/61475553/ccs	PacBio_Cortex_Rep2	mm10_ERCC_SIRV	chr3	136868663	136935676	+	12	1707	9783	362380	ENSMUSG00000028161.17	ENCODEMT000362380	Ppp3ca	ENCODEMT000362380	Known	ISM	Suffix	0.75	None	None	None	None
m54284U_191213_120042/130549282/ccs	PacBio_Hippocampus_Rep2	mm10_ERCC_SIRV	chr5	104113715	104079113	-	11	2739	14849	38606	ENSMUSG00000029309.7	ENSMUST00000031249.7	Sparcl1	Sparcl1-201	Known	Known	None	0.30000001192092896	None	None	None	None
m54284U_191109_043049/6816701/ccs	PacBio_Cortex_Rep2	mm10_ERCC_SIRV	chr14	20794048	20736651	-	22	2001	40514	361885	ENSMUSG00000021820.18	ENCODEMT000361885	Camk2g	ENCODEMT000361885	Known	NIC	None	0.8999999761581421	None	None	None	None
m54284U_191212_053548/149030665/ccs	PacBio_Hippocampus_Rep1	mm10_ERCC_SIRV	chr2	30018362	30031448	+	17	2640	4131	362401	ENSMUSG00000057738.13	ENCODEMT000362401	Sptan1	ENCODEMT000362401	Known	ISM	Suffix	0.20000000298023224	None	None	None	None
m54284U_191212_053548/37030076/ccs	PacBio_Hippocampus_Rep1	mm10_ERCC_SIRV	chr15	97705806	97675101	-	17	2248	44179	113898	ENSMUSG00000022466.6	ENSMUST00000023104.6	Rpap3	Rpap3-201	Known	Known	None	0.25	None	None	None	None
m54284U_191212_053548/116656023/ccs	PacBio_Hippocampus_Rep1	mm10_ERCC_SIRV	chr7	80351943	80349101	-	1	2745	22238	362304	ENSMUSG00000038886.10	ENCODEMT000362304	Man2a2	ENCODEMT000362304	Known	ISM	None	0.3499999940395355	None	None	None	None
m54284U_191109_043049/7735379/ccs	PacBio_Cortex_Rep2	mm10_ERCC_SIRV	chr14	20794021	20736651	-	19	1758	40514	104818	ENSMUSG00000021820.18	ENSMUST00000100837.10	Camk2g	Camk2g-203	Known	Known	None	0.8999999761581421	None	None	None	None
m54284U_191107_221739/22022375/ccs	PacBio_Cortex_Rep1	mm10_ERCC_SIRV	chr9	59656576	59679370	+	11	2219	27956	73205	ENSMUSG00000032294.17	ENSMUST00000034834.15	Pkm	Pkm-201	Known	Known	None	0.0	None	None	None	None
m54284U_191213_120042/2820507/ccs	PacBio_Hippocampus_Rep2	mm10_ERCC_SIRV	chr17	65613542	65580054	-	6	1629	47986	125379	ENSMUSG00000024091.9	ENSMUST00000024897.9	Vapa	Vapa-201	Known	Known	None	0.10000000149011612	None	None	None	None
m54284U_191212_053548/119407400/ccs	PacBio_Hippocampus_Rep1	mm10_ERCC_SIRV	chr7	80351265	80349101	-	1	2067	22238	362304	ENSMUSG00000038886.10	ENCODEMT000362304	Man2a2	ENCODEMT000362304	Known	ISM	None	0.3499999940395355	None	None	None	None
m54284U_191213_120042/59900191/ccs	PacBio_Hippocampus_Rep2	mm10_ERCC_SIRV	chr6	120822734	120795245	-	9	1252	18592	48818	ENSMUSG00000019210.10	ENSMUST00000019354.10	Atp6v1e1	Atp6v1e1-201	Known	Known	None	0.15000000596046448	None	None	None	None
m54284U_191109_043049/8194015/ccs	PacBio_Cortex_Rep2	mm10_ERCC_SIRV	chr14	20793998	20736651	-	23	2018	40514	361898	ENSMUSG00000021820.18	ENCODEMT000361898	Camk2g	ENCODEMT000361898	Known	NIC	None	0.8999999761581421	None	None	None	None
m54284U_191213_120042/174392295/ccs	PacBio_Hippocampus_Rep2	mm10_ERCC_SIRV	chr11	69326301	69333032	+	14	2485	33366	87566	ENSMUSG00000018470.8	ENSMUST00000018614.2	Kcnab3	Kcnab3-201	Known	Known	None	0.20000000298023224	None	None	None	None
m54284U_191213_120042/68552725/ccs	PacBio_Hippocampus_Rep2	mm10_ERCC_SIRV	chr2	30018362	30031448	+	17	2640	4131	362401	ENSMUSG00000057738.13	ENCODEMT000362401	Sptan1	ENCODEMT000362401	Known	ISM	Suffix	0.20000000298023224	None	None	None	None
m54284U_191107_221739/160434418/ccs	PacBio_Cortex_Rep1	mm10_ERCC_SIRV	chr3	136868672	136935779	+	12	1794	9783	362380	ENSMUSG00000028161.17	ENCODEMT000362380	Ppp3ca	ENCODEMT000362380	Known	ISM	Suffix	0.949999988079071	None	None	None	None
m54284U_191109_043049/10420925/ccs	PacBio_Cortex_Rep2	mm10_ERCC_SIRV	chr14	20794008	20736651	-	20	1815	40514	361988	ENSMUSG00000021820.18	ENCODEMT000361988	Camk2g	ENCODEMT000361988	Known	NIC	None	0.8999999761581421	None	None	None	None
m54284U_191212_053548/51972404/ccs	PacBio_Hippocampus_Rep1	mm10_ERCC_SIRV	chr15	97705835	97675101	-	17	2277	44179	113898	ENSMUSG00000022466.6	ENSMUST00000023104.6	Rpap3	Rpap3-201	Known	Known	None	0.25	None	None	None	None
m54284U_191212_053548/96667017/ccs	PacBio_Hippocampus_Rep1	mm10_ERCC_SIRV	chr1	135167599	135160254	-	2	2167	2234	5442	ENSMUSG00000026424.8	ENSMUST00000027682.8	Gpr37l1	Gpr37l1-201	Known	Known	None	0.3499999940395355	None	None	None	None
m54284U_191109_043049/10879947/ccs	PacBio_Cortex_Rep2	mm10_ERCC_SIRV	chr14	20794021	20736651	-	22	1920	40514	361878	ENSMUSG00000021820.18	ENCODEMT000361878	Camk2g	ENCODEMT000361878	Known	NIC	None	0.8999999761581421	None	None	None	None
m54284U_191213_120042/130679399/ccs	PacBio_Hippocampus_Rep2	mm10_ERCC_SIRV	chr5	104113534	104079113	-	11	2558	14849	38606	ENSMUSG00000029309.7	ENSMUST00000031249.7	Sparcl1	Sparcl1-201	Known	Known	None	0.30000001192092896	None	None	None	None
m54284U_191109_043049/12257677/ccs	PacBio_Cortex_Rep2	mm10_ERCC_SIRV	chr14	20794016	20736651	-	20	1789	40514	361873	ENSMUSG00000021820.18	ENCODEMT000361873	Camk2g	ENCODEMT000361873	Known	NIC	None	0.8999999761581421	None	None	None	None
m54284U_191107_221739/22022801/ccs	PacBio_Cortex_Rep1	mm10_ERCC_SIRV	chr9	59656576	59679369	+	11	2218	27956	73206	ENSMUSG00000032294.17	ENSMUST00000163694.3	Pkm	Pkm-202	Known	Known	None	0.05000000074505806	None	None	None	None
m54284U_191213_120042/90573392/ccs	PacBio_Hippocampus_Rep2	mm10_ERCC_SIRV	chr2	30018362	30031448	+	17	2640	4131	362401	ENSMUSG00000057738.13	ENCODEMT000362401	Sptan1	ENCODEMT000362401	Known	ISM	Suffix	0.20000000298023224	None	None	None	None
m54284U_191109_043049/13501874/ccs	PacBio_Cortex_Rep2	mm10_ERCC_SIRV	chr14	20794055	20736651	-	21	1884	40514	361880	ENSMUSG00000021820.18	ENCODEMT000361880	Camk2g	ENCODEMT000361880	Known	NIC	None	0.8999999761581421	None	None	None	None
m54284U_191212_053548/54790198/ccs	PacBio_Hippocampus_Rep1	mm10_ERCC_SIRV	chr15	97705811	97675101	-	17	2253	44179	113898	ENSMUSG00000022466.6	ENSMUST00000023104.6	Rpap3	Rpap3-201	Known	Known	None	0.25	None	None	None	None
m54284U_191109_043049/68159056/ccs	PacBio_Cortex_Rep2	mm10_ERCC_SIRV	chr3	136868672	136935779	+	12	1794	9783	362380	ENSMUSG00000028161.17	ENCODEMT000362380	Ppp3ca	ENCODEMT000362380	Known	ISM	Suffix	0.949999988079071	None	None	None	None
m54284U_191213_120042/59966228/ccs	PacBio_Hippocampus_Rep2	mm10_ERCC_SIRV	chr6	120822549	120795245	-	9	1381	18592	360842	ENSMUSG00000019210.10	ENCODEMT000360842	Atp6v1e1	ENCODEMT000360842	Known	NIC	None	0.15000000596046448	None	None	None	None
m54284U_191107_221739/3081946/ccs	PacBio_Cortex_Rep1	mm10_ERCC_SIRV	chr11	69326302	69333035	+	14	2487	33366	87566	ENSMUSG00000018470.8	ENSMUST00000018614.2	Kcnab3	Kcnab3-201	Known	Known	None	0.25	None	None	None	None
m54284U_191109_043049/13567629/ccs	PacBio_Cortex_Rep2	mm10_ERCC_SIRV	chr14	20794020	20736651	-	21	1849	40514	361880	ENSMUSG00000021820.18	ENCODEMT000361880	Camk2g	ENCODEMT000361880	Known	NIC	None	0.8999999761581421	None	None	None	None
m54284U_191212_053548/120061991/ccs	PacBio_Hippocampus_Rep1	mm10_ERCC_SIRV	chr7	80353497	80349101	-	3	3060	22238	362313	ENSMUSG00000038886.10	ENCODEMT000362313	Man2a2	ENCODEMT000362313	Known	ISM	Suffix	0.3499999940395355	None	None	None	None
m54284U_191213_120042/3476059/ccs	PacBio_Hippocampus_Rep2	mm10_ERCC_SIRV	chr17	65613333	65580054	-	6	1420	47986	125379	ENSMUSG00000024091.9	ENSMUST00000024897.9	Vapa	Vapa-201	Known	Known	None	0.10000000149011612	None	None	None	None
m54284U_191212_053548/129630803/ccs	PacBio_Hippocampus_Rep1	mm10_ERCC_SIRV	chr2	30018363	30031448	+	17	2639	4131	362401	ENSMUSG00000057738.13	ENCODEMT000362401	Sptan1	ENCODEMT000362401	Known	ISM	Suffix	0.20000000298023224	None	None	None	None
m54284U_191109_043049/13568728/ccs	PacBio_Cortex_Rep2	mm10_ERCC_SIRV	chr14	20794056	20736651	-	21	1934	40514	361879	ENSMUSG00000021820.18	ENCODEMT000361879	Camk2g	ENCODEMT000361879	Known	NIC	None	0.8999999761581421	None	None	None	None
m54284U_191107_221739/22151691/ccs	PacBio_Cortex_Rep1	mm10_ERCC_SIRV	chr9	59656576	59679371	+	11	2220	27956	73205	ENSMUSG00000032294.17	ENSMUST00000034834.15	Pkm	Pkm-201	Known	Known	None	0.0	None	None	None	None
m54284U_191212_053548/123208599/ccs	PacBio_Hippocampus_Rep1	mm10_ERCC_SIRV	chr7	80351046	80349101	-	1	1848	22238	362304	ENSMUSG00000038886.10	ENCODEMT000362304	Man2a2	ENCODEMT000362304	Known	ISM	None	0.3499999940395355	None	None	None	None
m54284U_191109_043049/13895509/ccs	PacBio_Cortex_Rep2	mm10_ERCC_SIRV	chr14	20794015	20736651	-	21	1854	40514	104819	ENSMUSG00000021820.18	ENSMUST00000071816.6	Camk2g	Camk2g-201	Known	Known	None	0.8999999761581421	None	None	None	None
m54284U_191212_053548/57804690/ccs	PacBio_Hippocampus_Rep1	mm10_ERCC_SIRV	chr15	97705806	97675101	-	17	2248	44179	113898	ENSMUSG00000022466.6	ENSMUST00000023104.6	Rpap3	Rpap3-201	Known	Known	None	0.25	None	None	None	None
m54284U_191213_120042/130744612/ccs	PacBio_Hippocampus_Rep2	mm10_ERCC_SIRV	chr5	104113467	104079113	-	11	2491	14849	38606	ENSMUSG00000029309.7	ENSMUST00000031249.7	Sparcl1	Sparcl1-201	Known	Known	None	0.30000001192092896	None	None	None	None
m54284U_191213_120042/79495796/ccs	PacBio_Hippocampus_Rep2	mm10_ERCC_SIRV	chr3	136868672	136935667	+	11	1652	9783	362383	ENSMUSG00000028161.17	ENCODEMT000362383	Ppp3ca	ENCODEMT000362383	Known	ISM	Suffix	0.6000000238418579	None	None	None	None
m54284U_191212_053548/97911650/ccs	PacBio_Hippocampus_Rep1	mm10_ERCC_SIRV	chr1	135167609	135160254	-	2	2177	2234	5442	ENSMUSG00000026424.8	ENSMUST00000027682.8	Gpr37l1	Gpr37l1-201	Known	Known	None	0.3499999940395355	None	None	None	None
m54284U_191109_043049/151979875/ccs	PacBio_Cortex_Rep2	mm10_ERCC_SIRV	chr2	30018369	30031448	+	17	2633	4131	362401	ENSMUSG00000057738.13	ENCODEMT000362401	Sptan1	ENCODEMT000362401	Known	ISM	Suffix	0.20000000298023224	None	None	None	None
m54284U_191109_043049/15534280/ccs	PacBio_Cortex_Rep2	mm10_ERCC_SIRV	chr14	20794059	20736651	-	21	1970	40514	361964	ENSMUSG00000021820.18	ENCODEMT000361964	Camk2g	ENCODEMT000361964	Known	NIC	None	0.8999999761581421	None	None	None	None
m54284U_191213_120042/59966944/ccs	PacBio_Hippocampus_Rep2	mm10_ERCC_SIRV	chr6	120822720	120795245	-	9	1238	18592	48818	ENSMUSG00000019210.10	ENSMUST00000019354.10	Atp6v1e1	Atp6v1e1-201	Known	Known	None	0.15000000596046448	None	None	None	None
m54284U_191107_221739/5637782/ccs	PacBio_Cortex_Rep1	mm10_ERCC_SIRV	chr11	69326290	69333039	+	14	2645	33366	362061	ENSMUSG00000018470.8	ENCODEMT000362061	Kcnab3	ENCODEMT000362061	Known	NIC	None	0.20000000298023224	None	None	None	None
m54284U_191109_043049/19071738/ccs	PacBio_Cortex_Rep2	mm10_ERCC_SIRV	chr14	20794026	20736651	-	21	1855	40514	361880	ENSMUSG00000021820.18	ENCODEMT000361880	Camk2g	ENCODEMT000361880	Known	NIC	None	0.8999999761581421	None	None	None	None
m54284U_191107_221739/22152209/ccs	PacBio_Cortex_Rep1	mm10_ERCC_SIRV	chr9	59656576	59679372	+	11	2221	27956	73206	ENSMUSG00000032294.17	ENSMUST00000163694.3	Pkm	Pkm-202	Known	Known	None	0.0	None	None	None	None
m54284U_191212_053548/124520928/ccs	PacBio_Hippocampus_Rep1	mm10_ERCC_SIRV	chr7	80366982	80349099	-	16	4978	22238	362323	ENSMUSG00000038886.10	ENCODEMT000362323	Man2a2	ENCODEMT000362323	Known	ISM	Suffix	0.3499999940395355	None	None	None	None
m54284U_191109_043049/19073880/ccs	PacBio_Cortex_Rep2	mm10_ERCC_SIRV	chr14	20794033	20736651	-	21	1862	40514	361880	ENSMUSG00000021820.18	ENCODEMT000361880	Camk2g	ENCODEMT000361880	Known	NIC	None	0.8999999761581421	None	None	None	None
m54284U_191212_053548/58721138/ccs	PacBio_Hippocampus_Rep1	mm10_ERCC_SIRV	chr15	97705806	97675101	-	17	2248	44179	113898	ENSMUSG00000022466.6	ENSMUST00000023104.6	Rpap3	Rpap3-201	Known	Known	None	0.25	None	None	None	None
m54284U_191107_221739/96143919/ccs	PacBio_Cortex_Rep1	mm10_ERCC_SIRV	chr2	30018395	30031448	+	17	2607	4131	362401	ENSMUSG00000057738.13	ENCODEMT000362401	Sptan1	ENCODEMT000362401	Known	ISM	Suffix	0.20000000298023224	None	None	None	None
m54284U_191212_053548/125765457/ccs	PacBio_Hippocampus_Rep1	mm10_ERCC_SIRV	chr7	80351404	80349101	-	1	2206	22238	362304	ENSMUSG00000038886.10	ENCODEMT000362304	Man2a2	ENCODEMT000362304	Known	ISM	None	0.3499999940395355	None	None	None	None
m54284U_191213_120042/3540452/ccs	PacBio_Hippocampus_Rep2	mm10_ERCC_SIRV	chr17	65613524	65580054	-	6	1611	47986	125379	ENSMUSG00000024091.9	ENSMUST00000024897.9	Vapa	Vapa-201	Known	Known	None	0.10000000149011612	None	None	None	None
m54284U_191109_043049/20054305/ccs	PacBio_Cortex_Rep2	mm10_ERCC_SIRV	chr14	20793997	20736651	-	21	1826	40514	361880	ENSMUSG00000021820.18	ENCODEMT000361880	Camk2g	ENCODEMT000361880	Known	NIC	None	0.8999999761581421	None	None	None	None
m54284U_191213_120042/98174379/ccs	PacBio_Hippocampus_Rep2	mm10_ERCC_SIRV	chr3	136868672	136935362	+	12	1377	9783	362380	ENSMUSG00000028161.17	ENCODEMT000362380	Ppp3ca	ENCODEMT000362380	Known	ISM	Suffix	0.800000011920929	None	None	None	None
m54284U_191107_221739/10553876/ccs	PacBio_Cortex_Rep1	mm10_ERCC_SIRV	chr11	69326302	69333042	+	14	2494	33366	87566	ENSMUSG00000018470.8	ENSMUST00000018614.2	Kcnab3	Kcnab3-201	Known	Known	None	0.30000001192092896	None	None	None	None
m54284U_191213_120042/60096649/ccs	PacBio_Hippocampus_Rep2	mm10_ERCC_SIRV	chr6	120822691	120795245	-	9	1209	18592	48818	ENSMUSG00000019210.10	ENSMUST00000019354.10	Atp6v1e1	Atp6v1e1-201	Known	Known	None	0.15000000596046448	None	None	None	None
m54284U_191213_120042/130810121/ccs	PacBio_Hippocampus_Rep2	mm10_ERCC_SIRV	chr5	104113454	104079113	-	11	2478	14849	38606	ENSMUSG00000029309.7	ENSMUST00000031249.7	Sparcl1	Sparcl1-201	Known	Known	None	0.30000001192092896	None	None	None	None
m54284U_191107_221739/22284901/ccs	PacBio_Cortex_Rep1	mm10_ERCC_SIRV	chr11	69326302	69333041	+	10	1657	33366	362402	ENSMUSG00000018470.8	ENCODEMT000362402	Kcnab3	ENCODEMT000362402	Known	NNC	None	0.30000001192092896	None	None	None	None
m54284U_191109_043049/20120541/ccs	PacBio_Cortex_Rep2	mm10_ERCC_SIRV	chr14	20794056	20736651	-	21	1932	40514	361890	ENSMUSG00000021820.18	ENCODEMT000361890	Camk2g	ENCODEMT000361890	Known	NIC	None	0.8999999761581421	None	None	None	None
m54284U_191107_221739/22350388/ccs	PacBio_Cortex_Rep1	mm10_ERCC_SIRV	chr9	59656576	59679369	+	11	2218	27956	73206	ENSMUSG00000032294.17	ENSMUST00000163694.3	Pkm	Pkm-202	Known	Known	None	0.05000000074505806	None	None	None	None
m54284U_191109_043049/89918068/ccs	PacBio_Cortex_Rep2	mm10_ERCC_SIRV	chr2	30018395	30031447	+	17	2606	4131	362401	ENSMUSG00000057738.13	ENCODEMT000362401	Sptan1	ENCODEMT000362401	Known	ISM	Suffix	0.15000000596046448	None	None	None	None
m54284U_191212_053548/66848394/ccs	PacBio_Hippocampus_Rep1	mm10_ERCC_SIRV	chr15	97705806	97675101	-	17	2248	44179	113898	ENSMUSG00000022466.6	ENSMUST00000023104.6	Rpap3	Rpap3-201	Known	Known	None	0.25	None	None	None	None
m54284U_191109_043049/20644521/ccs	PacBio_Cortex_Rep2	mm10_ERCC_SIRV	chr14	20793985	20736651	-	21	1863	40514	361879	ENSMUSG00000021820.18	ENCODEMT000361879	Camk2g	ENCODEMT000361879	Known	NIC	None	0.8999999761581421	None	None	None	None
m54284U_191212_053548/99419845/ccs	PacBio_Hippocampus_Rep1	mm10_ERCC_SIRV	chr1	135167608	135160254	-	2	2176	2234	5442	ENSMUSG00000026424.8	ENSMUST00000027682.8	Gpr37l1	Gpr37l1-201	Known	Known	None	0.3499999940395355	None	None	None	None
m54284U_191109_043049/1770451/ccs	PacBio_Cortex_Rep2	mm10_ERCC_SIRV	chr3	136868694	136935467	+	12	1460	9783	362380	ENSMUSG00000028161.17	ENCODEMT000362380	Ppp3ca	ENCODEMT000362380	Known	ISM	Suffix	0.6000000238418579	None	None	None	None
m54284U_191109_043049/23921345/ccs	PacBio_Cortex_Rep2	mm10_ERCC_SIRV	chr14	20794026	20736651	-	22	1975	40514	361875	ENSMUSG00000021820.18	ENCODEMT000361875	Camk2g	ENCODEMT000361875	Known	NIC	None	0.8999999761581421	None	None	None	None
m54284U_191109_043049/99287178/ccs	PacBio_Cortex_Rep2	mm10_ERCC_SIRV	chr2	30018398	30031445	+	17	2601	4131	362401	ENSMUSG00000057738.13	ENCODEMT000362401	Sptan1	ENCODEMT000362401	Known	ISM	Suffix	0.15000000596046448	None	None	None	None
m54284U_191107_221739/22413834/ccs	PacBio_Cortex_Rep1	mm10_ERCC_SIRV	chr9	59656576	59679369	+	11	2218	27956	73206	ENSMUSG00000032294.17	ENSMUST00000163694.3	Pkm	Pkm-202	Known	Known	None	0.05000000074505806	None	None	None	None
m54284U_191109_043049/25037514/ccs	PacBio_Cortex_Rep2	mm10_ERCC_SIRV	chr14	20794024	20736651	-	23	2044	40514	361898	ENSMUSG00000021820.18	ENCODEMT000361898	Camk2g	ENCODEMT000361898	Known	NIC	None	0.8999999761581421	None	None	None	None
m54284U_191212_053548/126944623/ccs	PacBio_Hippocampus_Rep1	mm10_ERCC_SIRV	chr7	80353337	80349101	-	3	2900	22238	362313	ENSMUSG00000038886.10	ENCODEMT000362313	Man2a2	ENCODEMT000362313	Known	ISM	Suffix	0.3499999940395355	None	None	None	None
m54284U_191213_120042/60294265/ccs	PacBio_Hippocampus_Rep2	mm10_ERCC_SIRV	chr6	120822527	120795245	-	9	1359	18592	360842	ENSMUSG00000019210.10	ENCODEMT000360842	Atp6v1e1	ENCODEMT000360842	Known	NIC	None	0.15000000596046448	None	None	None	None
m54284U_191107_221739/26477798/ccs	PacBio_Cortex_Rep1	mm10_ERCC_SIRV	chr11	69326302	69333033	+	14	2485	33366	87566	ENSMUSG00000018470.8	ENSMUST00000018614.2	Kcnab3	Kcnab3-201	Known	Known	None	0.20000000298023224	None	None	None	None
m54284U_191109_043049/25167239/ccs	PacBio_Cortex_Rep2	mm10_ERCC_SIRV	chr14	20793988	20736651	-	20	1850	40514	362403	ENSMUSG00000021820.18	ENCODEMT000362403	Camk2g	ENCODEMT000362403	Known	NIC	None	0.8999999761581421	None	None	None	None
m54284U_191212_053548/76286075/ccs	PacBio_Hippocampus_Rep1	mm10_ERCC_SIRV	chr15	97705803	97675101	-	17	2245	44179	113898	ENSMUSG00000022466.6	ENSMUST00000023104.6	Rpap3	Rpap3-201	Known	Known	None	0.25	None	None	None	None
m54284U_191213_120042/130811883/ccs	PacBio_Hippocampus_Rep2	mm10_ERCC_SIRV	chr5	104113711	104079113	-	11	2735	14849	38606	ENSMUSG00000029309.7	ENSMUST00000031249.7	Sparcl1	Sparcl1-201	Known	Known	None	0.30000001192092896	None	None	None	None
m54284U_191213_120042/3736222/ccs	PacBio_Hippocampus_Rep2	mm10_ERCC_SIRV	chr17	65613520	65580051	-	3	1246	47986	361519	ENSMUSG00000024091.9	ENCODEMT000361519	Vapa	ENCODEMT000361519	Known	NIC	None	0.10000000149011612	None	None	None	None
m54284U_191109_043049/47384983/ccs	PacBio_Cortex_Rep2	mm10_ERCC_SIRV	chr2	30018399	30031448	+	17	2603	4131	362401	ENSMUSG00000057738.13	ENCODEMT000362401	Sptan1	ENCODEMT000362401	Known	ISM	Suffix	0.20000000298023224	None	None	None	None
m54284U_191212_053548/47645806/ccs	PacBio_Hippocampus_Rep1	mm10_ERCC_SIRV	chr3	136868694	136935778	+	12	1771	9783	362380	ENSMUSG00000028161.17	ENCODEMT000362380	Ppp3ca	ENCODEMT000362380	Known	ISM	Suffix	0.8999999761581421	None	None	None	None
m54284U_191109_043049/25428292/ccs	PacBio_Cortex_Rep2	mm10_ERCC_SIRV	chr14	20794058	20736651	-	21	1887	40514	361880	ENSMUSG00000021820.18	ENCODEMT000361880	Camk2g	ENCODEMT000361880	Known	NIC	None	0.8999999761581421	None	None	None	None
m54284U_191107_221739/22481539/ccs	PacBio_Cortex_Rep1	mm10_ERCC_SIRV	chr9	59656576	59679373	+	11	2222	27956	73206	ENSMUSG00000032294.17	ENSMUST00000163694.3	Pkm	Pkm-202	Known	Known	None	0.0	None	None	None	None
m54284U_191109_043049/26347396/ccs	PacBio_Cortex_Rep2	mm10_ERCC_SIRV	chr14	20794026	20736651	-	23	2046	40514	361898	ENSMUSG00000021820.18	ENCODEMT000361898	Camk2g	ENCODEMT000361898	Known	NIC	None	0.8999999761581421	None	None	None	None
m54284U_191107_221739/30082778/ccs	PacBio_Cortex_Rep1	mm10_ERCC_SIRV	chr11	69326302	69333035	+	14	2487	33366	87566	ENSMUSG00000018470.8	ENSMUST00000018614.2	Kcnab3	Kcnab3-201	Known	Known	None	0.25	None	None	None	None
m54284U_191107_221739/82313841/ccs	PacBio_Cortex_Rep1	mm10_ERCC_SIRV	chr2	30018407	30031446	+	17	2593	4131	362401	ENSMUSG00000057738.13	ENCODEMT000362401	Sptan1	ENCODEMT000362401	Known	ISM	Suffix	0.15000000596046448	None	None	None	None
m54284U_191212_053548/99484099/ccs	PacBio_Hippocampus_Rep1	mm10_ERCC_SIRV	chr1	135167546	135160254	-	2	2114	2234	5442	ENSMUSG00000026424.8	ENSMUST00000027682.8	Gpr37l1	Gpr37l1-201	Known	Known	None	0.3499999940395355	None	None	None	None
m54284U_191212_053548/117835573/ccs	PacBio_Hippocampus_Rep1	mm10_ERCC_SIRV	chr15	97705792	97675102	-	17	2260	44179	362277	ENSMUSG00000022466.6	ENCODEMT000362277	Rpap3	ENCODEMT000362277	Known	NNC	None	0.25	None	None	None	None
m54284U_191213_120042/60621387/ccs	PacBio_Hippocampus_Rep2	mm10_ERCC_SIRV	chr6	120822638	120795245	-	9	1156	18592	48818	ENSMUSG00000019210.10	ENSMUST00000019354.10	Atp6v1e1	Atp6v1e1-201	Known	Known	None	0.15000000596046448	None	None	None	None
m54284U_191109_043049/26741013/ccs	PacBio_Cortex_Rep2	mm10_ERCC_SIRV	chr14	20794029	20736651	-	22	1928	40514	361878	ENSMUSG00000021820.18	ENCODEMT000361878	Camk2g	ENCODEMT000361878	Known	NIC	None	0.8999999761581421	None	None	None	None
m54284U_191212_053548/119276420/ccs	PacBio_Hippocampus_Rep1	mm10_ERCC_SIRV	chr3	136868695	136935777	+	12	1769	9783	362380	ENSMUSG00000028161.17	ENCODEMT000362380	Ppp3ca	ENCODEMT000362380	Known	ISM	Suffix	0.8500000238418579	None	None	None	None
m54284U_191212_053548/133300773/ccs	PacBio_Hippocampus_Rep1	mm10_ERCC_SIRV	chr7	80352951	80349097	-	2	2782	22238	362352	ENSMUSG00000038886.10	ENCODEMT000362352	Man2a2	ENCODEMT000362352	Known	ISM	Suffix	0.3499999940395355	None	None	None	None
m54284U_191109_043049/30016073/ccs	PacBio_Cortex_Rep2	mm10_ERCC_SIRV	chr14	20794013	20736651	-	20	1786	40514	361873	ENSMUSG00000021820.18	ENCODEMT000361873	Camk2g	ENCODEMT000361873	Known	NIC	None	0.8999999761581421	None	None	None	None
m54284U_191107_221739/22544638/ccs	PacBio_Cortex_Rep1	mm10_ERCC_SIRV	chr9	59656576	59679372	+	11	2221	27956	73206	ENSMUSG00000032294.17	ENSMUST00000163694.3	Pkm	Pkm-202	Known	Known	None	0.0	None	None	None	None
m54284U_191213_120042/130875579/ccs	PacBio_Hippocampus_Rep2	mm10_ERCC_SIRV	chr5	104113696	104079113	-	11	2720	14849	38606	ENSMUSG00000029309.7	ENSMUST00000031249.7	Sparcl1	Sparcl1-201	Known	Known	None	0.30000001192092896	None	None	None	None
m54284U_191109_043049/78907462/ccs	PacBio_Cortex_Rep2	mm10_ERCC_SIRV	chr2	30018406	30031372	+	16	2527	4131	362404	ENSMUSG00000057738.13	ENCODEMT000362404	Sptan1	ENCODEMT000362404	Known	ISM	Suffix	0.05000000074505806	None	None	None	None
m54284U_191212_053548/139462181/ccs	PacBio_Hippocampus_Rep1	mm10_ERCC_SIRV	chr7	80351935	80349101	-	1	2731	22238	362304	ENSMUSG00000038886.10	ENCODEMT000362304	Man2a2	ENCODEMT000362304	Known	ISM	None	0.3499999940395355	None	None	None	None
m54284U_191107_221739/46205047/ccs	PacBio_Cortex_Rep1	mm10_ERCC_SIRV	chr11	69326302	69333041	+	14	2493	33366	87566	ENSMUSG00000018470.8	ENSMUST00000018614.2	Kcnab3	Kcnab3-201	Known	Known	None	0.30000001192092896	None	None	None	None
m54284U_191109_043049/35848736/ccs	PacBio_Cortex_Rep2	mm10_ERCC_SIRV	chr14	20794004	20736651	-	22	1903	40514	361878	ENSMUSG00000021820.18	ENCODEMT000361878	Camk2g	ENCODEMT000361878	Known	NIC	None	0.8999999761581421	None	None	None	None
m54284U_191213_120042/5048497/ccs	PacBio_Hippocampus_Rep2	mm10_ERCC_SIRV	chr17	65613542	65580054	-	6	1629	47986	125379	ENSMUSG00000024091.9	ENSMUST00000024897.9	Vapa	Vapa-201	Known	Known	None	0.10000000149011612	None	None	None	None
m54284U_191212_053548/119146179/ccs	PacBio_Hippocampus_Rep1	mm10_ERCC_SIRV	chr15	97705804	97675101	-	17	2246	44179	113898	ENSMUSG00000022466.6	ENSMUST00000023104.6	Rpap3	Rpap3-201	Known	Known	None	0.25	None	None	None	None
m54284U_191212_053548/139526916/ccs	PacBio_Hippocampus_Rep1	mm10_ERCC_SIRV	chr7	80351452	80349101	-	1	2254	22238	362304	ENSMUSG00000038886.10	ENCODEMT000362304	Man2a2	ENCODEMT000362304	Known	ISM	None	0.3499999940395355	None	None	None	None
m54284U_191213_120042/60622438/ccs	PacBio_Hippocampus_Rep2	mm10_ERCC_SIRV	chr6	120822698	120795245	-	9	1216	18592	48818	ENSMUSG00000019210.10	ENSMUST00000019354.10	Atp6v1e1	Atp6v1e1-201	Known	Known	None	0.15000000596046448	None	None	None	None
m54284U_191212_053548/160106921/ccs	PacBio_Hippocampus_Rep1	mm10_ERCC_SIRV	chr3	136868695	136935779	+	12	1771	9783	362380	ENSMUSG00000028161.17	ENCODEMT000362380	Ppp3ca	ENCODEMT000362380	Known	ISM	Suffix	0.949999988079071	None	None	None	None
m54284U_191109_043049/36439210/ccs	PacBio_Cortex_Rep2	mm10_ERCC_SIRV	chr14	20794088	20736651	-	22	2068	40514	362030	ENSMUSG00000021820.18	ENCODEMT000362030	Camk2g	ENCODEMT000362030	Known	NIC	None	0.8999999761581421	None	None	None	None
m54284U_191107_221739/22547140/ccs	PacBio_Cortex_Rep1	mm10_ERCC_SIRV	chr9	59656576	59679370	+	11	2219	27956	73206	ENSMUSG00000032294.17	ENSMUST00000163694.3	Pkm	Pkm-202	Known	Known	None	0.0	None	None	None	None
m54284U_191212_053548/150603105/ccs	PacBio_Hippocampus_Rep1	mm10_ERCC_SIRV	chr7	80351367	80349101	-	1	2169	22238	362304	ENSMUSG00000038886.10	ENCODEMT000362304	Man2a2	ENCODEMT000362304	Known	ISM	None	0.3499999940395355	None	None	None	None
m54284U_191212_053548/100141311/ccs	PacBio_Hippocampus_Rep1	mm10_ERCC_SIRV	chr1	135167619	135160254	-	2	2187	2234	5442	ENSMUSG00000026424.8	ENSMUST00000027682.8	Gpr37l1	Gpr37l1-201	Known	Known	None	0.3499999940395355	None	None	None	None
m54284U_191109_043049/39257584/ccs	PacBio_Cortex_Rep2	mm10_ERCC_SIRV	chr14	20794058	20736651	-	23	2078	40514	361898	ENSMUSG00000021820.18	ENCODEMT000361898	Camk2g	ENCODEMT000361898	Known	NIC	None	0.8999999761581421	None	None	None	None
m54284U_191107_221739/52756965/ccs	PacBio_Cortex_Rep1	mm10_ERCC_SIRV	chr11	69326295	69333045	+	12	2972	33366	361980	ENSMUSG00000018470.8	ENCODEMT000361980	Kcnab3	ENCODEMT000361980	Known	NIC	None	0.25	None	None	None	None
m54284U_191212_053548/104596550/ccs	PacBio_Hippocampus_Rep1	mm10_ERCC_SIRV	chr2	30018414	30031447	+	17	2587	4131	362401	ENSMUSG00000057738.13	ENCODEMT000362401	Sptan1	ENCODEMT000362401	Known	ISM	Suffix	0.15000000596046448	None	None	None	None
m54284U_191213_120042/130877790/ccs	PacBio_Hippocampus_Rep2	mm10_ERCC_SIRV	chr5	104113699	104079113	-	11	2723	14849	38606	ENSMUSG00000029309.7	ENSMUST00000031249.7	Sparcl1	Sparcl1-201	Known	Known	None	0.30000001192092896	None	None	None	None
m54284U_191212_053548/147524271/ccs	PacBio_Hippocampus_Rep1	mm10_ERCC_SIRV	chr15	97705821	97675101	-	17	2263	44179	113898	ENSMUSG00000022466.6	ENSMUST00000023104.6	Rpap3	Rpap3-201	Known	Known	None	0.25	None	None	None	None
m54284U_191109_043049/41681915/ccs	PacBio_Cortex_Rep2	mm10_ERCC_SIRV	chr14	20794024	20736651	-	22	1923	40514	361878	ENSMUSG00000021820.18	ENCODEMT000361878	Camk2g	ENCODEMT000361878	Known	NIC	None	0.8999999761581421	None	None	None	None
m54284U_191107_221739/22741886/ccs	PacBio_Cortex_Rep1	mm10_ERCC_SIRV	chr9	59656576	59679369	+	11	2218	27956	73206	ENSMUSG00000032294.17	ENSMUST00000163694.3	Pkm	Pkm-202	Known	Known	None	0.05000000074505806	None	None	None	None
m54284U_191212_053548/78381592/ccs	PacBio_Hippocampus_Rep1	mm10_ERCC_SIRV	chr3	136868696	136935779	+	12	1770	9783	362380	ENSMUSG00000028161.17	ENCODEMT000362380	Ppp3ca	ENCODEMT000362380	Known	ISM	Suffix	0.949999988079071	None	None	None	None
m54284U_191213_120042/62455976/ccs	PacBio_Hippocampus_Rep2	mm10_ERCC_SIRV	chr6	120822697	120795245	-	9	1215	18592	48818	ENSMUSG00000019210.10	ENSMUST00000019354.10	Atp6v1e1	Atp6v1e1-201	Known	Known	None	0.15000000596046448	None	None	None	None
m54284U_191212_053548/24052681/ccs	PacBio_Hippocampus_Rep1	mm10_ERCC_SIRV	chr2	30018447	30031447	+	17	2554	4131	362401	ENSMUSG00000057738.13	ENCODEMT000362401	Sptan1	ENCODEMT000362401	Known	ISM	Suffix	0.15000000596046448	None	None	None	None
m54284U_191109_043049/44958963/ccs	PacBio_Cortex_Rep2	mm10_ERCC_SIRV	chr14	20794021	20736651	-	21	1899	40514	361879	ENSMUSG00000021820.18	ENCODEMT000361879	Camk2g	ENCODEMT000361879	Known	NIC	None	0.8999999761581421	None	None	None	None
m54284U_191213_120042/6619177/ccs	PacBio_Hippocampus_Rep2	mm10_ERCC_SIRV	chr17	65613501	65580054	-	6	1588	47986	125379	ENSMUSG00000024091.9	ENSMUST00000024897.9	Vapa	Vapa-201	Known	Known	None	0.10000000149011612	None	None	None	None
m54284U_191212_053548/155125630/ccs	PacBio_Hippocampus_Rep1	mm10_ERCC_SIRV	chr15	97705806	97675101	-	17	2248	44179	113898	ENSMUSG00000022466.6	ENSMUST00000023104.6	Rpap3	Rpap3-201	Known	Known	None	0.25	None	None	None	None
m54284U_191107_221739/54329968/ccs	PacBio_Cortex_Rep1	mm10_ERCC_SIRV	chr11	69326302	69333037	+	14	2489	33366	87566	ENSMUSG00000018470.8	ENSMUST00000018614.2	Kcnab3	Kcnab3-201	Known	Known	None	0.30000001192092896	None	None	None	None
m54284U_191212_053548/157024481/ccs	PacBio_Hippocampus_Rep1	mm10_ERCC_SIRV	chr7	80358963	80349100	-	6	3396	22238	362315	ENSMUSG00000038886.10	ENCODEMT000362315	Man2a2	ENCODEMT000362315	Known	ISM	Suffix	0.3499999940395355	None	None	None	None
m54284U_191109_043049/44959737/ccs	PacBio_Cortex_Rep2	mm10_ERCC_SIRV	chr14	20794021	20736651	-	21	1850	40514	361880	ENSMUSG00000021820.18	ENCODEMT000361880	Camk2g	ENCODEMT000361880	Known	NIC	None	0.8999999761581421	None	None	None	None
m54284U_191107_221739/22743696/ccs	PacBio_Cortex_Rep1	mm10_ERCC_SIRV	chr9	59656576	59679369	+	11	2218	27956	73206	ENSMUSG00000032294.17	ENSMUST00000163694.3	Pkm	Pkm-202	Known	Known	None	0.05000000074505806	None	None	None	None
m54284U_191212_053548/46795343/ccs	PacBio_Hippocampus_Rep1	mm10_ERCC_SIRV	chr2	30018447	30031448	+	17	2555	4131	362401	ENSMUSG00000057738.13	ENCODEMT000362401	Sptan1	ENCODEMT000362401	Known	ISM	Suffix	0.20000000298023224	None	None	None	None
m54284U_191213_120042/130940935/ccs	PacBio_Hippocampus_Rep2	mm10_ERCC_SIRV	chr5	104113567	104079113	-	11	2591	14849	38606	ENSMUSG00000029309.7	ENSMUST00000031249.7	Sparcl1	Sparcl1-201	Known	Known	None	0.30000001192092896	None	None	None	None
m54284U_191212_053548/158990980/ccs	PacBio_Hippocampus_Rep1	mm10_ERCC_SIRV	chr7	80351271	80349101	-	1	2073	22238	362304	ENSMUSG00000038886.10	ENCODEMT000362304	Man2a2	ENCODEMT000362304	Known	ISM	None	0.3499999940395355	None	None	None	None
m54284U_191213_120042/12059174/ccs	PacBio_Hippocampus_Rep2	mm10_ERCC_SIRV	chr3	136868696	136935362	+	12	1353	9783	362380	ENSMUSG00000028161.17	ENCODEMT000362380	Ppp3ca	ENCODEMT000362380	Known	ISM	Suffix	0.800000011920929	None	None	None	None
m54284U_191109_043049/46006968/ccs	PacBio_Cortex_Rep2	mm10_ERCC_SIRV	chr14	20794004	20736651	-	23	2024	40514	361898	ENSMUSG00000021820.18	ENCODEMT000361898	Camk2g	ENCODEMT000361898	Known	NIC	None	0.8999999761581421	None	None	None	None
m54284U_191212_053548/101057065/ccs	PacBio_Hippocampus_Rep1	mm10_ERCC_SIRV	chr1	135167552	135160254	-	2	2120	2234	5442	ENSMUSG00000026424.8	ENSMUST00000027682.8	Gpr37l1	Gpr37l1-201	Known	Known	None	0.3499999940395355	None	None	None	None
m54284U_191212_053548/164299414/ccs	PacBio_Hippocampus_Rep1	mm10_ERCC_SIRV	chr15	97705805	97675101	-	17	2254	44179	113898	ENSMUSG00000022466.6	ENSMUST00000023104.6	Rpap3	Rpap3-201	Known	Known	None	0.25	None	None	None	None
m54284U_191213_120042/62786128/ccs	PacBio_Hippocampus_Rep2	mm10_ERCC_SIRV	chr6	120822700	120795245	-	9	1218	18592	48818	ENSMUSG00000019210.10	ENSMUST00000019354.10	Atp6v1e1	Atp6v1e1-201	Known	Known	None	0.15000000596046448	None	None	None	None
m54284U_191109_043049/46664311/ccs	PacBio_Cortex_Rep2	mm10_ERCC_SIRV	chr14	20794014	20736651	-	23	2034	40514	361898	ENSMUSG00000021820.18	ENCODEMT000361898	Camk2g	ENCODEMT000361898	Known	NIC	None	0.8999999761581421	None	None	None	None
m54284U_191212_053548/163187234/ccs	PacBio_Hippocampus_Rep1	mm10_ERCC_SIRV	chr7	80351250	80349101	-	1	2052	22238	362304	ENSMUSG00000038886.10	ENCODEMT000362304	Man2a2	ENCODEMT000362304	Known	ISM	None	0.3499999940395355	None	None	None	None
m54284U_191107_221739/56885925/ccs	PacBio_Cortex_Rep1	mm10_ERCC_SIRV	chr11	69326302	69333034	+	14	2486	33366	87566	ENSMUSG00000018470.8	ENSMUST00000018614.2	Kcnab3	Kcnab3-201	Known	Known	None	0.20000000298023224	None	None	None	None
m54284U_191212_053548/64555505/ccs	PacBio_Hippocampus_Rep1	mm10_ERCC_SIRV	chr2	30018447	30031446	+	17	2553	4131	362401	ENSMUSG00000057738.13	ENCODEMT000362401	Sptan1	ENCODEMT000362401	Known	ISM	Suffix	0.15000000596046448	None	None	None	None
m54284U_191107_221739/22873185/ccs	PacBio_Cortex_Rep1	mm10_ERCC_SIRV	chr9	59656576	59679369	+	11	2218	27956	73206	ENSMUSG00000032294.17	ENSMUST00000163694.3	Pkm	Pkm-202	Known	Known	None	0.05000000074505806	None	None	None	None
m54284U_191109_043049/47646909/ccs	PacBio_Cortex_Rep2	mm10_ERCC_SIRV	chr14	20794022	20736651	-	21	1900	40514	361879	ENSMUSG00000021820.18	ENCODEMT000361879	Camk2g	ENCODEMT000361879	Known	NIC	None	0.8999999761581421	None	None	None	None
m54284U_191213_120042/106826332/ccs	PacBio_Hippocampus_Rep2	mm10_ERCC_SIRV	chr3	136868696	136935777	+	11	1738	9783	362383	ENSMUSG00000028161.17	ENCODEMT000362383	Ppp3ca	ENCODEMT000362383	Known	ISM	Suffix	0.8500000238418579	None	None	None	None
m54284U_191109_043049/48758965/ccs	PacBio_Cortex_Rep2	mm10_ERCC_SIRV	chr14	20794022	20736651	-	20	1828	40514	104820	ENSMUSG00000021820.18	ENSMUST00000080440.13	Camk2g	Camk2g-202	Known	Known	None	0.8999999761581421	None	None	None	None
m54284U_191213_120042/7801113/ccs	PacBio_Hippocampus_Rep2	mm10_ERCC_SIRV	chr17	65613557	65580054	-	6	1644	47986	125379	ENSMUSG00000024091.9	ENSMUST00000024897.9	Vapa	Vapa-201	Known	Known	None	0.10000000149011612	None	None	None	None
m54284U_191212_053548/66322662/ccs	PacBio_Hippocampus_Rep1	mm10_ERCC_SIRV	chr2	30018447	30031448	+	17	2555	4131	362401	ENSMUSG00000057738.13	ENCODEMT000362401	Sptan1	ENCODEMT000362401	Known	ISM	Suffix	0.20000000298023224	None	None	None	None
m54284U_191213_120042/46989662/ccs	PacBio_Hippocampus_Rep2	mm10_ERCC_SIRV	chr15	97705803	97675101	-	17	2245	44179	113898	ENSMUSG00000022466.6	ENSMUST00000023104.6	Rpap3	Rpap3-201	Known	Known	None	0.25	None	None	None	None
m54284U_191213_120042/130942239/ccs	PacBio_Hippocampus_Rep2	mm10_ERCC_SIRV	chr5	104113711	104079113	-	11	2735	14849	38606	ENSMUSG00000029309.7	ENSMUST00000031249.7	Sparcl1	Sparcl1-201	Known	Known	None	0.30000001192092896	None	None	None	None
m54284U_191109_043049/49285734/ccs	PacBio_Cortex_Rep2	mm10_ERCC_SIRV	chr14	20794034	20736651	-	21	1863	40514	361880	ENSMUSG00000021820.18	ENCODEMT000361880	Camk2g	ENCODEMT000361880	Known	NIC	None	0.8999999761581421	None	None	None	None
m54284U_191107_221739/23463454/ccs	PacBio_Cortex_Rep1	mm10_ERCC_SIRV	chr9	59656576	59679369	+	11	2208	27956	73206	ENSMUSG00000032294.17	ENSMUST00000163694.3	Pkm	Pkm-202	Known	Known	None	0.05000000074505806	None	None	None	None
m54284U_191213_120042/62851849/ccs	PacBio_Hippocampus_Rep2	mm10_ERCC_SIRV	chr6	120822738	120795245	-	9	1256	18592	48818	ENSMUSG00000019210.10	ENSMUST00000019354.10	Atp6v1e1	Atp6v1e1-201	Known	Known	None	0.15000000596046448	None	None	None	None
m54284U_191109_043049/49939045/ccs	PacBio_Cortex_Rep2	mm10_ERCC_SIRV	chr14	20794029	20736651	-	20	1835	40514	104820	ENSMUSG00000021820.18	ENSMUST00000080440.13	Camk2g	Camk2g-202	Known	Known	None	0.8999999761581421	None	None	None	None
m54284U_191212_053548/103680255/ccs	PacBio_Hippocampus_Rep1	mm10_ERCC_SIRV	chr1	135166968	135160254	-	2	1536	2234	5442	ENSMUSG00000026424.8	ENSMUST00000027682.8	Gpr37l1	Gpr37l1-201	Known	Known	None	0.3499999940395355	None	None	None	None
m54284U_191212_053548/88673040/ccs	PacBio_Hippocampus_Rep1	mm10_ERCC_SIRV	chr2	30018447	30031445	+	17	2552	4131	362401	ENSMUSG00000057738.13	ENCODEMT000362401	Sptan1	ENCODEMT000362401	Known	ISM	Suffix	0.15000000596046448	None	None	None	None
m54284U_191109_043049/109315439/ccs	PacBio_Cortex_Rep2	mm10_ERCC_SIRV	chr3	136868697	136935779	+	12	1769	9783	362380	ENSMUSG00000028161.17	ENCODEMT000362380	Ppp3ca	ENCODEMT000362380	Known	ISM	Suffix	0.949999988079071	None	None	None	None
m54284U_191212_053548/166397187/ccs	PacBio_Hippocampus_Rep1	mm10_ERCC_SIRV	chr7	80353362	80349101	-	3	2925	22238	362313	ENSMUSG00000038886.10	ENCODEMT000362313	Man2a2	ENCODEMT000362313	Known	ISM	Suffix	0.3499999940395355	None	None	None	None
m54284U_191213_120042/124454816/ccs	PacBio_Hippocampus_Rep2	mm10_ERCC_SIRV	chr15	97705821	97675101	-	17	2256	44179	113898	ENSMUSG00000022466.6	ENSMUST00000023104.6	Rpap3	Rpap3-201	Known	Known	None	0.25	None	None	None	None
m54284U_191109_043049/51186251/ccs	PacBio_Cortex_Rep2	mm10_ERCC_SIRV	chr14	20794009	20736651	-	22	1962	40514	361885	ENSMUSG00000021820.18	ENCODEMT000361885	Camk2g	ENCODEMT000361885	Known	NIC	None	0.8999999761581421	None	None	None	None
m54284U_191107_221739/23789774/ccs	PacBio_Cortex_Rep1	mm10_ERCC_SIRV	chr9	59656576	59679372	+	11	2221	27956	73206	ENSMUSG00000032294.17	ENSMUST00000163694.3	Pkm	Pkm-202	Known	Known	None	0.0	None	None	None	None
m54284U_191212_053548/166658285/ccs	PacBio_Hippocampus_Rep1	mm10_ERCC_SIRV	chr7	80351940	80349101	-	1	2742	22238	362304	ENSMUSG00000038886.10	ENCODEMT000362304	Man2a2	ENCODEMT000362304	Known	ISM	None	0.3499999940395355	None	None	None	None
m54284U_191212_053548/96600470/ccs	PacBio_Hippocampus_Rep1	mm10_ERCC_SIRV	chr2	30018447	30031448	+	17	2555	4131	362401	ENSMUSG00000057738.13	ENCODEMT000362401	Sptan1	ENCODEMT000362401	Known	ISM	Suffix	0.20000000298023224	None	None	None	None
m54284U_191213_120042/62915303/ccs	PacBio_Hippocampus_Rep2	mm10_ERCC_SIRV	chr6	120822735	120795245	-	9	1253	18592	48818	ENSMUSG00000019210.10	ENSMUST00000019354.10	Atp6v1e1	Atp6v1e1-201	Known	Known	None	0.15000000596046448	None	None	None	None
m54284U_191213_120042/131009247/ccs	PacBio_Hippocampus_Rep2	mm10_ERCC_SIRV	chr5	104113595	104079113	-	11	2619	14849	38606	ENSMUSG00000029309.7	ENSMUST00000031249.7	Sparcl1	Sparcl1-201	Known	Known	None	0.30000001192092896	None	None	None	None
m54284U_191109_043049/53938579/ccs	PacBio_Cortex_Rep2	mm10_ERCC_SIRV	chr14	20793995	20736651	-	21	1824	40514	361880	ENSMUSG00000021820.18	ENCODEMT000361880	Camk2g	ENCODEMT000361880	Known	NIC	None	0.8999999761581421	None	None	None	None
m54284U_191213_120042/8390608/ccs	PacBio_Hippocampus_Rep2	mm10_ERCC_SIRV	chr17	65613550	65580054	-	6	1637	47986	125379	ENSMUSG00000024091.9	ENSMUST00000024897.9	Vapa	Vapa-201	Known	Known	None	0.10000000149011612	None	None	None	None
m54284U_191213_120042/153880609/ccs	PacBio_Hippocampus_Rep2	mm10_ERCC_SIRV	chr3	136868697	136935778	+	12	1768	9783	362380	ENSMUSG00000028161.17	ENCODEMT000362380	Ppp3ca	ENCODEMT000362380	Known	ISM	Suffix	0.8999999761581421	None	None	None	None
m54284U_191107_221739/11536186/ccs	PacBio_Cortex_Rep1	mm10_ERCC_SIRV	chr15	97705767	97675102	-	17	2208	44179	113898	ENSMUSG00000022466.6	ENSMUST00000023104.6	Rpap3	Rpap3-201	Known	Known	None	0.30000001192092896	None	None	None	None
m54284U_191109_043049/55183625/ccs	PacBio_Cortex_Rep2	mm10_ERCC_SIRV	chr14	20794029	20736651	-	20	1790	40514	362405	ENSMUSG00000021820.18	ENCODEMT000362405	Camk2g	ENCODEMT000362405	Known	NNC	None	0.8999999761581421	None	None	None	None
m54284U_191107_221739/66913397/ccs	PacBio_Cortex_Rep1	mm10_ERCC_SIRV	chr11	69326302	69333041	+	14	2493	33366	87566	ENSMUSG00000018470.8	ENSMUST00000018614.2	Kcnab3	Kcnab3-201	Known	Known	None	0.30000001192092896	None	None	None	None
m54284U_191107_221739/24183085/ccs	PacBio_Cortex_Rep1	mm10_ERCC_SIRV	chr9	59656576	59679372	+	11	2221	27956	73206	ENSMUSG00000032294.17	ENSMUST00000163694.3	Pkm	Pkm-202	Known	Known	None	0.0	None	None	None	None
m54284U_191212_053548/117377594/ccs	PacBio_Hippocampus_Rep1	mm10_ERCC_SIRV	chr2	30018447	30031446	+	17	2553	4131	362401	ENSMUSG00000057738.13	ENCODEMT000362401	Sptan1	ENCODEMT000362401	Known	ISM	Suffix	0.15000000596046448	None	None	None	None
m54284U_191212_053548/104595586/ccs	PacBio_Hippocampus_Rep1	mm10_ERCC_SIRV	chr1	135167554	135160254	-	2	2122	2234	5442	ENSMUSG00000026424.8	ENSMUST00000027682.8	Gpr37l1	Gpr37l1-201	Known	Known	None	0.3499999940395355	None	None	None	None
m54284U_191109_043049/56034260/ccs	PacBio_Cortex_Rep2	mm10_ERCC_SIRV	chr14	20794010	20736651	-	22	1963	40514	361885	ENSMUSG00000021820.18	ENCODEMT000361885	Camk2g	ENCODEMT000361885	Known	NIC	None	0.8999999761581421	None	None	None	None
m54284U_191107_221739/11666974/ccs	PacBio_Cortex_Rep1	mm10_ERCC_SIRV	chr15	97705803	97675102	-	17	2244	44179	113898	ENSMUSG00000022466.6	ENSMUST00000023104.6	Rpap3	Rpap3-201	Known	Known	None	0.30000001192092896	None	None	None	None
m54284U_191107_221739/78318333/ccs	PacBio_Cortex_Rep1	mm10_ERCC_SIRV	chr3	136868698	136935363	+	12	1352	9783	362380	ENSMUSG00000028161.17	ENCODEMT000362380	Ppp3ca	ENCODEMT000362380	Known	ISM	Suffix	0.800000011920929	None	None	None	None
m54284U_191212_053548/167185110/ccs	PacBio_Hippocampus_Rep1	mm10_ERCC_SIRV	chr7	80353497	80349101	-	3	3060	22238	362313	ENSMUSG00000038886.10	ENCODEMT000362313	Man2a2	ENCODEMT000362313	Known	ISM	Suffix	0.3499999940395355	None	None	None	None
m54284U_191109_043049/56427932/ccs	PacBio_Cortex_Rep2	mm10_ERCC_SIRV	chr14	20794023	20736651	-	22	1976	40514	361885	ENSMUSG00000021820.18	ENCODEMT000361885	Camk2g	ENCODEMT000361885	Known	NIC	None	0.8999999761581421	None	None	None	None
m54284U_191212_053548/167707123/ccs	PacBio_Hippocampus_Rep1	mm10_ERCC_SIRV	chr2	30018447	30031447	+	17	2554	4131	362401	ENSMUSG00000057738.13	ENCODEMT000362401	Sptan1	ENCODEMT000362401	Known	ISM	Suffix	0.15000000596046448	None	None	None	None
m54284U_191213_120042/64554464/ccs	PacBio_Hippocampus_Rep2	mm10_ERCC_SIRV	chr6	120822699	120795245	-	9	1217	18592	48818	ENSMUSG00000019210.10	ENSMUST00000019354.10	Atp6v1e1	Atp6v1e1-201	Known	Known	None	0.15000000596046448	None	None	None	None
m54284U_191213_120042/131009285/ccs	PacBio_Hippocampus_Rep2	mm10_ERCC_SIRV	chr5	104113710	104079113	-	11	2734	14849	38606	ENSMUSG00000029309.7	ENSMUST00000031249.7	Sparcl1	Sparcl1-201	Known	Known	None	0.30000001192092896	None	None	None	None
m54284U_191107_221739/24248379/ccs	PacBio_Cortex_Rep1	mm10_ERCC_SIRV	chr9	59656576	59679369	+	11	2218	27956	73206	ENSMUSG00000032294.17	ENSMUST00000163694.3	Pkm	Pkm-202	Known	Known	None	0.05000000074505806	None	None	None	None
m54284U_191107_221739/86312004/ccs	PacBio_Cortex_Rep1	mm10_ERCC_SIRV	chr11	69326302	69333035	+	14	2487	33366	87566	ENSMUSG00000018470.8	ENSMUST00000018614.2	Kcnab3	Kcnab3-201	Known	Known	None	0.25	None	None	None	None
m54284U_191212_053548/167379761/ccs	PacBio_Hippocampus_Rep1	mm10_ERCC_SIRV	chr7	80350093	80349101	-	1	889	22238	362304	ENSMUSG00000038886.10	ENCODEMT000362304	Man2a2	ENCODEMT000362304	Known	ISM	None	0.3499999940395355	None	None	None	None
m54284U_191109_043049/56887508/ccs	PacBio_Cortex_Rep2	mm10_ERCC_SIRV	chr14	20794024	20736651	-	21	1935	40514	361964	ENSMUSG00000021820.18	ENCODEMT000361964	Camk2g	ENCODEMT000361964	Known	NIC	None	0.8999999761581421	None	None	None	None
m54284U_191107_221739/12846122/ccs	PacBio_Cortex_Rep1	mm10_ERCC_SIRV	chr15	97705821	97675102	-	17	2262	44179	113898	ENSMUSG00000022466.6	ENSMUST00000023104.6	Rpap3	Rpap3-201	Known	Known	None	0.30000001192092896	None	None	None	None
m54284U_191213_120042/8651301/ccs	PacBio_Hippocampus_Rep2	mm10_ERCC_SIRV	chr17	65613534	65580054	-	6	1621	47986	125379	ENSMUSG00000024091.9	ENSMUST00000024897.9	Vapa	Vapa-201	Known	Known	None	0.10000000149011612	None	None	None	None
m54284U_191109_043049/172884745/ccs	PacBio_Cortex_Rep2	mm10_ERCC_SIRV	chr2	30018448	30031448	+	17	2554	4131	362401	ENSMUSG00000057738.13	ENCODEMT000362401	Sptan1	ENCODEMT000362401	Known	ISM	Suffix	0.20000000298023224	None	None	None	None
m54284U_191212_053548/169083963/ccs	PacBio_Hippocampus_Rep1	mm10_ERCC_SIRV	chr7	80351907	80349101	-	1	2709	22238	362304	ENSMUSG00000038886.10	ENCODEMT000362304	Man2a2	ENCODEMT000362304	Known	ISM	None	0.3499999940395355	None	None	None	None
m54284U_191109_043049/57409759/ccs	PacBio_Cortex_Rep2	mm10_ERCC_SIRV	chr14	20794031	20736651	-	21	1909	40514	361879	ENSMUSG00000021820.18	ENCODEMT000361879	Camk2g	ENCODEMT000361879	Known	NIC	None	0.8999999761581421	None	None	None	None
m54284U_191107_221739/117902003/ccs	PacBio_Cortex_Rep1	mm10_ERCC_SIRV	chr3	136868698	136935362	+	12	1351	9783	362380	ENSMUSG00000028161.17	ENCODEMT000362380	Ppp3ca	ENCODEMT000362380	Known	ISM	Suffix	0.800000011920929	None	None	None	None
m54284U_191107_221739/93192233/ccs	PacBio_Cortex_Rep1	mm10_ERCC_SIRV	chr11	69326302	69333041	+	14	2493	33366	87566	ENSMUSG00000018470.8	ENSMUST00000018614.2	Kcnab3	Kcnab3-201	Known	Known	None	0.30000001192092896	None	None	None	None
m54284U_191212_053548/106628033/ccs	PacBio_Hippocampus_Rep1	mm10_ERCC_SIRV	chr1	135166980	135160254	-	2	1548	2234	5442	ENSMUSG00000026424.8	ENSMUST00000027682.8	Gpr37l1	Gpr37l1-201	Known	Known	None	0.3499999940395355	None	None	None	None
m54284U_191213_120042/64752476/ccs	PacBio_Hippocampus_Rep2	mm10_ERCC_SIRV	chr6	120822757	120795245	-	9	1275	18592	48818	ENSMUSG00000019210.10	ENSMUST00000019354.10	Atp6v1e1	Atp6v1e1-201	Known	Known	None	0.15000000596046448	None	None	None	None
m54284U_191212_053548/77137839/ccs	PacBio_Hippocampus_Rep1	mm10_ERCC_SIRV	chr2	30018448	30031445	+	17	2545	4131	362401	ENSMUSG00000057738.13	ENCODEMT000362401	Sptan1	ENCODEMT000362401	Known	ISM	Suffix	0.15000000596046448	None	None	None	None
m54284U_191109_043049/57804785/ccs	PacBio_Cortex_Rep2	mm10_ERCC_SIRV	chr14	20794052	20736651	-	21	1881	40514	361880	ENSMUSG00000021820.18	ENCODEMT000361880	Camk2g	ENCODEMT000361880	Known	NIC	None	0.8999999761581421	None	None	None	None
m54284U_191107_221739/24314237/ccs	PacBio_Cortex_Rep1	mm10_ERCC_SIRV	chr9	59656576	59679369	+	11	2218	27956	73206	ENSMUSG00000032294.17	ENSMUST00000163694.3	Pkm	Pkm-202	Known	Known	None	0.05000000074505806	None	None	None	None
m54284U_191212_053548/172623564/ccs	PacBio_Hippocampus_Rep1	mm10_ERCC_SIRV	chr7	80351360	80349101	-	1	2162	22238	362304	ENSMUSG00000038886.10	ENCODEMT000362304	Man2a2	ENCODEMT000362304	Known	ISM	None	0.3499999940395355	None	None	None	None
m54284U_191107_221739/40241247/ccs	PacBio_Cortex_Rep1	mm10_ERCC_SIRV	chr15	97705805	97675102	-	17	2246	44179	113898	ENSMUSG00000022466.6	ENSMUST00000023104.6	Rpap3	Rpap3-201	Known	Known	None	0.30000001192092896	None	None	None	None
m54284U_191109_043049/59378263/ccs	PacBio_Cortex_Rep2	mm10_ERCC_SIRV	chr14	20794022	20736651	-	22	1921	40514	361878	ENSMUSG00000021820.18	ENCODEMT000361878	Camk2g	ENCODEMT000361878	Known	NIC	None	0.8999999761581421	None	None	None	None
m54284U_191213_120042/131073953/ccs	PacBio_Hippocampus_Rep2	mm10_ERCC_SIRV	chr5	104113430	104079113	-	11	2454	14849	38606	ENSMUSG00000029309.7	ENSMUST00000031249.7	Sparcl1	Sparcl1-201	Known	Known	None	0.30000001192092896	None	None	None	None
m54284U_191107_221739/158009385/ccs	PacBio_Cortex_Rep1	mm10_ERCC_SIRV	chr3	136868698	136935363	+	12	1352	9783	362380	ENSMUSG00000028161.17	ENCODEMT000362380	Ppp3ca	ENCODEMT000362380	Known	ISM	Suffix	0.800000011920929	None	None	None	None
m54284U_191107_221739/93978763/ccs	PacBio_Cortex_Rep1	mm10_ERCC_SIRV	chr11	69326302	69333041	+	14	2493	33366	87566	ENSMUSG00000018470.8	ENSMUST00000018614.2	Kcnab3	Kcnab3-201	Known	Known	None	0.30000001192092896	None	None	None	None
m54284U_191109_043049/60031201/ccs	PacBio_Cortex_Rep2	mm10_ERCC_SIRV	chr14	20794047	20736651	-	21	1958	40514	361964	ENSMUSG00000021820.18	ENCODEMT000361964	Camk2g	ENCODEMT000361964	Known	NIC	None	0.8999999761581421	None	None	None	None
m54284U_191213_120042/75826966/ccs	PacBio_Hippocampus_Rep2	mm10_ERCC_SIRV	chr2	30018448	30031448	+	17	2554	4131	362401	ENSMUSG00000057738.13	ENCODEMT000362401	Sptan1	ENCODEMT000362401	Known	ISM	Suffix	0.20000000298023224	None	None	None	None
m54284U_191109_043049/60098014/ccs	PacBio_Cortex_Rep2	mm10_ERCC_SIRV	chr14	20794026	20736651	-	20	1832	40514	104820	ENSMUSG00000021820.18	ENSMUST00000080440.13	Camk2g	Camk2g-202	Known	Known	None	0.8999999761581421	None	None	None	None
m54284U_191213_120042/9371910/ccs	PacBio_Hippocampus_Rep2	mm10_ERCC_SIRV	chr17	65613551	65580054	-	6	1638	47986	125379	ENSMUSG00000024091.9	ENSMUST00000024897.9	Vapa	Vapa-201	Known	Known	None	0.10000000149011612	None	None	None	None
m54284U_191107_221739/45352138/ccs	PacBio_Cortex_Rep1	mm10_ERCC_SIRV	chr15	97705772	97675102	-	17	2213	44179	113898	ENSMUSG00000022466.6	ENSMUST00000023104.6	Rpap3	Rpap3-201	Known	Known	None	0.30000001192092896	None	None	None	None
m54284U_191213_120042/64816385/ccs	PacBio_Hippocampus_Rep2	mm10_ERCC_SIRV	chr6	120822692	120795245	-	9	1210	18592	48818	ENSMUSG00000019210.10	ENSMUST00000019354.10	Atp6v1e1	Atp6v1e1-201	Known	Known	None	0.15000000596046448	None	None	None	None
m54284U_191107_221739/24314423/ccs	PacBio_Cortex_Rep1	mm10_ERCC_SIRV	chr9	59656576	59679370	+	11	2219	27956	73206	ENSMUSG00000032294.17	ENSMUST00000163694.3	Pkm	Pkm-202	Known	Known	None	0.0	None	None	None	None
m54284U_191107_221739/95618807/ccs	PacBio_Cortex_Rep1	mm10_ERCC_SIRV	chr11	69326302	69333040	+	14	2492	33366	87566	ENSMUSG00000018470.8	ENSMUST00000018614.2	Kcnab3	Kcnab3-201	Known	Known	None	0.30000001192092896	None	None	None	None
m54284U_191109_043049/60359533/ccs	PacBio_Cortex_Rep2	mm10_ERCC_SIRV	chr14	20794134	20736651	-	21	1905	40514	362406	ENSMUSG00000021820.18	ENCODEMT000362406	Camk2g	ENCODEMT000362406	Known	NIC	None	0.8999999761581421	None	None	None	None
m54284U_191109_043049/101449785/ccs	PacBio_Cortex_Rep2	mm10_ERCC_SIRV	chr3	136868698	136935680	+	12	1669	9783	362380	ENSMUSG00000028161.17	ENCODEMT000362380	Ppp3ca	ENCODEMT000362380	Known	ISM	Suffix	0.75	None	None	None	None
m54284U_191213_120042/173343260/ccs	PacBio_Hippocampus_Rep2	mm10_ERCC_SIRV	chr2	30018448	30031447	+	17	2553	4131	362401	ENSMUSG00000057738.13	ENCODEMT000362401	Sptan1	ENCODEMT000362401	Known	ISM	Suffix	0.15000000596046448	None	None	None	None
m54284U_191212_053548/173408718/ccs	PacBio_Hippocampus_Rep1	mm10_ERCC_SIRV	chr7	80356485	80349099	-	4	3140	22238	362324	ENSMUSG00000038886.10	ENCODEMT000362324	Man2a2	ENCODEMT000362324	Known	ISM	Suffix	0.3499999940395355	None	None	None	None
m54284U_191107_221739/100141525/ccs	PacBio_Cortex_Rep1	mm10_ERCC_SIRV	chr11	69326302	69333041	+	14	2623	33366	362407	ENSMUSG00000018470.8	ENCODEMT000362407	Kcnab3	ENCODEMT000362407	Known	NNC	None	0.30000001192092896	None	None	None	None
m54284U_191213_120042/131336032/ccs	PacBio_Hippocampus_Rep2	mm10_ERCC_SIRV	chr5	104113709	104079113	-	11	2733	14849	38606	ENSMUSG00000029309.7	ENSMUST00000031249.7	Sparcl1	Sparcl1-201	Known	Known	None	0.30000001192092896	None	None	None	None
m54284U_191212_053548/107153774/ccs	PacBio_Hippocampus_Rep1	mm10_ERCC_SIRV	chr1	135167582	135160254	-	2	2150	2234	5442	ENSMUSG00000026424.8	ENSMUST00000027682.8	Gpr37l1	Gpr37l1-201	Known	Known	None	0.3499999940395355	None	None	None	None
m54284U_191109_043049/61015951/ccs	PacBio_Cortex_Rep2	mm10_ERCC_SIRV	chr14	20794070	20736651	-	20	1843	40514	361873	ENSMUSG00000021820.18	ENCODEMT000361873	Camk2g	ENCODEMT000361873	Known	NIC	None	0.8999999761581421	None	None	None	None
m54284U_191107_221739/57477791/ccs	PacBio_Cortex_Rep1	mm10_ERCC_SIRV	chr15	97705811	97675102	-	17	2252	44179	113898	ENSMUSG00000022466.6	ENSMUST00000023104.6	Rpap3	Rpap3-201	Known	Known	None	0.30000001192092896	None	None	None	None
m54284U_191213_120042/65536742/ccs	PacBio_Hippocampus_Rep2	mm10_ERCC_SIRV	chr6	120822698	120795245	-	9	1216	18592	48818	ENSMUSG00000019210.10	ENSMUST00000019354.10	Atp6v1e1	Atp6v1e1-201	Known	Known	None	0.15000000596046448	None	None	None	None
m54284U_191213_120042/28969089/ccs	PacBio_Hippocampus_Rep2	mm10_ERCC_SIRV	chr2	30018450	30031444	+	17	2548	4131	362401	ENSMUSG00000057738.13	ENCODEMT000362401	Sptan1	ENCODEMT000362401	Known	ISM	Suffix	0.15000000596046448	None	None	None	None
m54284U_191212_053548/26345805/ccs	PacBio_Hippocampus_Rep1	mm10_ERCC_SIRV	chr3	136868698	136935778	+	12	1767	9783	362380	ENSMUSG00000028161.17	ENCODEMT000362380	Ppp3ca	ENCODEMT000362380	Known	ISM	Suffix	0.8999999761581421	None	None	None	None
m54284U_191107_221739/24512752/ccs	PacBio_Cortex_Rep1	mm10_ERCC_SIRV	chr9	59656576	59679369	+	11	2218	27956	73206	ENSMUSG00000032294.17	ENSMUST00000163694.3	Pkm	Pkm-202	Known	Known	None	0.05000000074505806	None	None	None	None
m54284U_191109_043049/61670764/ccs	PacBio_Cortex_Rep2	mm10_ERCC_SIRV	chr14	20794005	20736651	-	21	1834	40514	361880	ENSMUSG00000021820.18	ENCODEMT000361880	Camk2g	ENCODEMT000361880	Known	NIC	None	0.8999999761581421	None	None	None	None
m54284U_191107_221739/100993329/ccs	PacBio_Cortex_Rep1	mm10_ERCC_SIRV	chr11	69326302	69332983	+	14	2435	33366	87566	ENSMUSG00000018470.8	ENSMUST00000018614.2	Kcnab3	Kcnab3-201	Known	Known	None	0.15000000596046448	None	None	None	None
m54284U_191109_043049/63572590/ccs	PacBio_Cortex_Rep2	mm10_ERCC_SIRV	chr14	20794048	20736651	-	21	2441	40514	362408	ENSMUSG00000021820.18	ENCODEMT000362408	Camk2g	ENCODEMT000362408	Known	NIC	None	0.8999999761581421	None	None	None	None
m54284U_191213_120042/9701043/ccs	PacBio_Hippocampus_Rep2	mm10_ERCC_SIRV	chr17	65613523	65580054	-	6	1610	47986	125379	ENSMUSG00000024091.9	ENSMUST00000024897.9	Vapa	Vapa-201	Known	Known	None	0.10000000149011612	None	None	None	None
m54284U_191212_053548/12649325/ccs	PacBio_Hippocampus_Rep1	mm10_ERCC_SIRV	chr2	30018453	30031448	+	17	2549	4131	362401	ENSMUSG00000057738.13	ENCODEMT000362401	Sptan1	ENCODEMT000362401	Known	ISM	Suffix	0.20000000298023224	None	None	None	None
m54284U_191107_221739/98896097/ccs	PacBio_Cortex_Rep1	mm10_ERCC_SIRV	chr15	97705795	97675102	-	17	2236	44179	113898	ENSMUSG00000022466.6	ENSMUST00000023104.6	Rpap3	Rpap3-201	Known	Known	None	0.30000001192092896	None	None	None	None
m54284U_191213_120042/1706031/ccs	PacBio_Hippocampus_Rep2	mm10_ERCC_SIRV	chr7	80362980	80349099	-	12	4204	22238	362331	ENSMUSG00000038886.10	ENCODEMT000362331	Man2a2	ENCODEMT000362331	Known	ISM	Suffix	0.3499999940395355	None	None	None	None
m54284U_191213_120042/91816211/ccs	PacBio_Hippocampus_Rep2	mm10_ERCC_SIRV	chr3	136868698	136935363	+	11	1322	9783	362383	ENSMUSG00000028161.17	ENCODEMT000362383	Ppp3ca	ENCODEMT000362383	Known	ISM	Suffix	0.800000011920929	None	None	None	None
m54284U_191213_120042/65537761/ccs	PacBio_Hippocampus_Rep2	mm10_ERCC_SIRV	chr6	120822739	120795245	-	9	1257	18592	48818	ENSMUSG00000019210.10	ENSMUST00000019354.10	Atp6v1e1	Atp6v1e1-201	Known	Known	None	0.15000000596046448	None	None	None	None
m54284U_191109_043049/64424485/ccs	PacBio_Cortex_Rep2	mm10_ERCC_SIRV	chr14	20794034	20736651	-	21	1863	40514	361880	ENSMUSG00000021820.18	ENCODEMT000361880	Camk2g	ENCODEMT000361880	Known	NIC	None	0.8999999761581421	None	None	None	None
m54284U_191107_221739/108463749/ccs	PacBio_Cortex_Rep1	mm10_ERCC_SIRV	chr11	69326302	69333033	+	14	2485	33366	87566	ENSMUSG00000018470.8	ENSMUST00000018614.2	Kcnab3	Kcnab3-201	Known	Known	None	0.20000000298023224	None	None	None	None
m54284U_191107_221739/24903694/ccs	PacBio_Cortex_Rep1	mm10_ERCC_SIRV	chr9	59656576	59679365	+	11	2214	27956	73206	ENSMUSG00000032294.17	ENSMUST00000163694.3	Pkm	Pkm-202	Known	Known	None	0.15000000596046448	None	None	None	None
m54284U_191213_120042/131401268/ccs	PacBio_Hippocampus_Rep2	mm10_ERCC_SIRV	chr5	104113715	104079113	-	11	2739	14849	38606	ENSMUSG00000029309.7	ENSMUST00000031249.7	Sparcl1	Sparcl1-201	Known	Known	None	0.30000001192092896	None	None	None	None
m54284U_191212_053548/60162096/ccs	PacBio_Hippocampus_Rep1	mm10_ERCC_SIRV	chr2	30018453	30031444	+	17	2538	4131	362401	ENSMUSG00000057738.13	ENCODEMT000362401	Sptan1	ENCODEMT000362401	Known	ISM	Suffix	0.15000000596046448	None	None	None	None
m54284U_191109_043049/65536537/ccs	PacBio_Cortex_Rep2	mm10_ERCC_SIRV	chr14	20794026	20736651	-	21	1855	40514	361880	ENSMUSG00000021820.18	ENCODEMT000361880	Camk2g	ENCODEMT000361880	Known	NIC	None	0.8999999761581421	None	None	None	None
m54284U_191212_053548/107677836/ccs	PacBio_Hippocampus_Rep1	mm10_ERCC_SIRV	chr1	135167018	135160254	-	2	1586	2234	5442	ENSMUSG00000026424.8	ENSMUST00000027682.8	Gpr37l1	Gpr37l1-201	Known	Known	None	0.3499999940395355	None	None	None	None
m54284U_191107_221739/99092244/ccs	PacBio_Cortex_Rep1	mm10_ERCC_SIRV	chr15	97705798	97675102	-	17	2239	44179	113898	ENSMUSG00000022466.6	ENSMUST00000023104.6	Rpap3	Rpap3-201	Known	Known	None	0.30000001192092896	None	None	None	None
m54284U_191109_043049/66192378/ccs	PacBio_Cortex_Rep2	mm10_ERCC_SIRV	chr14	20794015	20736651	-	21	1891	40514	361890	ENSMUSG00000021820.18	ENCODEMT000361890	Camk2g	ENCODEMT000361890	Known	NIC	None	0.8999999761581421	None	None	None	None
m54284U_191212_053548/27198680/ccs	PacBio_Hippocampus_Rep1	mm10_ERCC_SIRV	chr3	136868699	136935779	+	12	1767	9783	362380	ENSMUSG00000028161.17	ENCODEMT000362380	Ppp3ca	ENCODEMT000362380	Known	ISM	Suffix	0.949999988079071	None	None	None	None
m54284U_191107_221739/111608305/ccs	PacBio_Cortex_Rep1	mm10_ERCC_SIRV	chr11	69326302	69332973	+	14	2425	33366	87566	ENSMUSG00000018470.8	ENSMUST00000018614.2	Kcnab3	Kcnab3-201	Known	Known	None	0.30000001192092896	None	None	None	None
m54284U_191212_053548/114098673/ccs	PacBio_Hippocampus_Rep1	mm10_ERCC_SIRV	chr2	30018453	30031448	+	17	2549	4131	362401	ENSMUSG00000057738.13	ENCODEMT000362401	Sptan1	ENCODEMT000362401	Known	ISM	Suffix	0.20000000298023224	None	None	None	None
m54284U_191109_043049/66324818/ccs	PacBio_Cortex_Rep2	mm10_ERCC_SIRV	chr14	20794086	20736651	-	21	1915	40514	361880	ENSMUSG00000021820.18	ENCODEMT000361880	Camk2g	ENCODEMT000361880	Known	NIC	None	0.8999999761581421	None	None	None	None
m54284U_191213_120042/65604040/ccs	PacBio_Hippocampus_Rep2	mm10_ERCC_SIRV	chr6	120822723	120795245	-	9	1241	18592	48818	ENSMUSG00000019210.10	ENSMUST00000019354.10	Atp6v1e1	Atp6v1e1-201	Known	Known	None	0.15000000596046448	None	None	None	None
m54284U_191213_120042/9832778/ccs	PacBio_Hippocampus_Rep2	mm10_ERCC_SIRV	chr17	65613542	65580054	-	6	1629	47986	125379	ENSMUSG00000024091.9	ENSMUST00000024897.9	Vapa	Vapa-201	Known	Known	None	0.10000000149011612	None	None	None	None
m54284U_191109_043049/66781740/ccs	PacBio_Cortex_Rep2	mm10_ERCC_SIRV	chr14	20794043	20736651	-	21	1921	40514	361879	ENSMUSG00000021820.18	ENCODEMT000361879	Camk2g	ENCODEMT000361879	Known	NIC	None	0.8999999761581421	None	None	None	None
m54284U_191213_120042/2295998/ccs	PacBio_Hippocampus_Rep2	mm10_ERCC_SIRV	chr7	80353349	80349101	-	3	2912	22238	362313	ENSMUSG00000038886.10	ENCODEMT000362313	Man2a2	ENCODEMT000362313	Known	ISM	Suffix	0.3499999940395355	None	None	None	None
m54284U_191107_221739/112656625/ccs	PacBio_Cortex_Rep1	mm10_ERCC_SIRV	chr15	97705806	97675102	-	17	2241	44179	113898	ENSMUSG00000022466.6	ENSMUST00000023104.6	Rpap3	Rpap3-201	Known	Known	None	0.30000001192092896	None	None	None	None
m54284U_191107_221739/25102784/ccs	PacBio_Cortex_Rep1	mm10_ERCC_SIRV	chr9	59656576	59679365	+	11	2214	27956	73206	ENSMUSG00000032294.17	ENSMUST00000163694.3	Pkm	Pkm-202	Known	Known	None	0.15000000596046448	None	None	None	None
m54284U_191213_120042/131401713/ccs	PacBio_Hippocampus_Rep2	mm10_ERCC_SIRV	chr5	104113594	104079113	-	11	2618	14849	38606	ENSMUSG00000029309.7	ENSMUST00000031249.7	Sparcl1	Sparcl1-201	Known	Known	None	0.30000001192092896	None	None	None	None
m54284U_191109_043049/68488029/ccs	PacBio_Cortex_Rep2	mm10_ERCC_SIRV	chr14	20794044	20736651	-	22	1997	40514	361885	ENSMUSG00000021820.18	ENCODEMT000361885	Camk2g	ENCODEMT000361885	Known	NIC	None	0.8999999761581421	None	None	None	None
m54284U_191212_053548/5833216/ccs	PacBio_Hippocampus_Rep1	mm10_ERCC_SIRV	chr2	30018455	30031442	+	17	2547	4131	362401	ENSMUSG00000057738.13	ENCODEMT000362401	Sptan1	ENCODEMT000362401	Known	ISM	Suffix	0.15000000596046448	None	None	None	None
m54284U_191212_053548/135924358/ccs	PacBio_Hippocampus_Rep1	mm10_ERCC_SIRV	chr3	136868701	136935365	+	12	1351	9783	362380	ENSMUSG00000028161.17	ENCODEMT000362380	Ppp3ca	ENCODEMT000362380	Known	ISM	Suffix	0.8500000238418579	None	None	None	None
m54284U_191107_221739/115016264/ccs	PacBio_Cortex_Rep1	mm10_ERCC_SIRV	chr11	69326302	69333035	+	14	2487	33366	87566	ENSMUSG00000018470.8	ENSMUST00000018614.2	Kcnab3	Kcnab3-201	Known	Known	None	0.25	None	None	None	None
m54284U_191109_043049/68880744/ccs	PacBio_Cortex_Rep2	mm10_ERCC_SIRV	chr14	20794024	20736651	-	22	1923	40514	361878	ENSMUSG00000021820.18	ENCODEMT000361878	Camk2g	ENCODEMT000361878	Known	NIC	None	0.8999999761581421	None	None	None	None
m54284U_191109_043049/69143052/ccs	PacBio_Cortex_Rep2	mm10_ERCC_SIRV	chr14	20794036	20736651	-	22	1935	40514	361878	ENSMUSG00000021820.18	ENCODEMT000361878	Camk2g	ENCODEMT000361878	Known	NIC	None	0.8999999761581421	None	None	None	None
m54284U_191212_053548/108856969/ccs	PacBio_Hippocampus_Rep1	mm10_ERCC_SIRV	chr1	135167531	135160254	-	2	2099	2234	5442	ENSMUSG00000026424.8	ENSMUST00000027682.8	Gpr37l1	Gpr37l1-201	Known	Known	None	0.3499999940395355	None	None	None	None
m54284U_191107_221739/114165866/ccs	PacBio_Cortex_Rep1	mm10_ERCC_SIRV	chr15	97705805	97675102	-	17	2246	44179	113898	ENSMUSG00000022466.6	ENSMUST00000023104.6	Rpap3	Rpap3-201	Known	Known	None	0.30000001192092896	None	None	None	None
m54284U_191109_043049/32966624/ccs	PacBio_Cortex_Rep2	mm10_ERCC_SIRV	chr3	136868704	136935779	+	12	1762	9783	362380	ENSMUSG00000028161.17	ENCODEMT000362380	Ppp3ca	ENCODEMT000362380	Known	ISM	Suffix	0.949999988079071	None	None	None	None
m54284U_191109_043049/69404059/ccs	PacBio_Cortex_Rep2	mm10_ERCC_SIRV	chr14	20794107	20736651	-	21	1985	40514	361879	ENSMUSG00000021820.18	ENCODEMT000361879	Camk2g	ENCODEMT000361879	Known	NIC	None	0.8999999761581421	None	None	None	None
m54284U_191109_043049/89457151/ccs	PacBio_Cortex_Rep2	mm10_ERCC_SIRV	chr2	30018465	30031448	+	17	2537	4131	362401	ENSMUSG00000057738.13	ENCODEMT000362401	Sptan1	ENCODEMT000362401	Known	ISM	Suffix	0.20000000298023224	None	None	None	None
m54284U_191107_221739/120718783/ccs	PacBio_Cortex_Rep1	mm10_ERCC_SIRV	chr11	69326302	69333036	+	14	2488	33366	87566	ENSMUSG00000018470.8	ENSMUST00000018614.2	Kcnab3	Kcnab3-201	Known	Known	None	0.25	None	None	None	None
m54284U_191213_120042/66191414/ccs	PacBio_Hippocampus_Rep2	mm10_ERCC_SIRV	chr6	120822734	120795245	-	9	1252	18592	48818	ENSMUSG00000019210.10	ENSMUST00000019354.10	Atp6v1e1	Atp6v1e1-201	Known	Known	None	0.15000000596046448	None	None	None	None
m54284U_191107_221739/25168426/ccs	PacBio_Cortex_Rep1	mm10_ERCC_SIRV	chr9	59656576	59679369	+	11	2218	27956	73206	ENSMUSG00000032294.17	ENSMUST00000163694.3	Pkm	Pkm-202	Known	Known	None	0.05000000074505806	None	None	None	None
m54284U_191109_043049/74121900/ccs	PacBio_Cortex_Rep2	mm10_ERCC_SIRV	chr14	20794063	20736651	-	23	2083	40514	361898	ENSMUSG00000021820.18	ENCODEMT000361898	Camk2g	ENCODEMT000361898	Known	NIC	None	0.8999999761581421	None	None	None	None
m54284U_191213_120042/9308322/ccs	PacBio_Hippocampus_Rep2	mm10_ERCC_SIRV	chr7	80359685	80349099	-	7	3533	22238	362320	ENSMUSG00000038886.10	ENCODEMT000362320	Man2a2	ENCODEMT000362320	Known	ISM	Suffix	0.3499999940395355	None	None	None	None
m54284U_191213_120042/131402574/ccs	PacBio_Hippocampus_Rep2	mm10_ERCC_SIRV	chr5	104113574	104079113	-	11	2598	14849	38606	ENSMUSG00000029309.7	ENSMUST00000031249.7	Sparcl1	Sparcl1-201	Known	Known	None	0.30000001192092896	None	None	None	None
m54284U_191109_043049/74711782/ccs	PacBio_Cortex_Rep2	mm10_ERCC_SIRV	chr14	20794117	20736651	-	21	1946	40514	361880	ENSMUSG00000021820.18	ENCODEMT000361880	Camk2g	ENCODEMT000361880	Known	NIC	None	0.8999999761581421	None	None	None	None
m54284U_191109_043049/173670887/ccs	PacBio_Cortex_Rep2	mm10_ERCC_SIRV	chr3	136868704	136935777	+	12	1760	9783	362380	ENSMUSG00000028161.17	ENCODEMT000362380	Ppp3ca	ENCODEMT000362380	Known	ISM	Suffix	0.8500000238418579	None	None	None	None
m54284U_191213_120042/9961573/ccs	PacBio_Hippocampus_Rep2	mm10_ERCC_SIRV	chr17	65613491	65580054	-	6	1578	47986	125379	ENSMUSG00000024091.9	ENSMUST00000024897.9	Vapa	Vapa-201	Known	Known	None	0.10000000149011612	None	None	None	None
m54284U_191107_221739/119669480/ccs	PacBio_Cortex_Rep1	mm10_ERCC_SIRV	chr15	97705824	97675102	-	17	2265	44179	113898	ENSMUSG00000022466.6	ENSMUST00000023104.6	Rpap3	Rpap3-201	Known	Known	None	0.30000001192092896	None	None	None	None
m54284U_191109_043049/95551969/ccs	PacBio_Cortex_Rep2	mm10_ERCC_SIRV	chr2	30018468	30031444	+	17	2530	4131	362401	ENSMUSG00000057738.13	ENCODEMT000362401	Sptan1	ENCODEMT000362401	Known	ISM	Suffix	0.15000000596046448	None	None	None	None
m54284U_191107_221739/129960407/ccs	PacBio_Cortex_Rep1	mm10_ERCC_SIRV	chr11	69326302	69333035	+	14	2487	33366	87566	ENSMUSG00000018470.8	ENSMUST00000018614.2	Kcnab3	Kcnab3-201	Known	Known	None	0.25	None	None	None	None
m54284U_191109_043049/77466182/ccs	PacBio_Cortex_Rep2	mm10_ERCC_SIRV	chr14	20794025	20736651	-	22	1974	40514	361875	ENSMUSG00000021820.18	ENCODEMT000361875	Camk2g	ENCODEMT000361875	Known	NIC	None	0.8999999761581421	None	None	None	None
m54284U_191213_120042/9897471/ccs	PacBio_Hippocampus_Rep2	mm10_ERCC_SIRV	chr7	80351499	80349101	-	1	2301	22238	362304	ENSMUSG00000038886.10	ENCODEMT000362304	Man2a2	ENCODEMT000362304	Known	ISM	None	0.3499999940395355	None	None	None	None
m54284U_191109_043049/77662268/ccs	PacBio_Cortex_Rep2	mm10_ERCC_SIRV	chr14	20794012	20736651	-	22	1965	40514	361885	ENSMUSG00000021820.18	ENCODEMT000361885	Camk2g	ENCODEMT000361885	Known	NIC	None	0.8999999761581421	None	None	None	None
m54284U_191213_120042/14680955/ccs	PacBio_Hippocampus_Rep2	mm10_ERCC_SIRV	chr7	80351369	80349101	-	1	2171	22238	362304	ENSMUSG00000038886.10	ENCODEMT000362304	Man2a2	ENCODEMT000362304	Known	ISM	None	0.3499999940395355	None	None	None	None
m54284U_191109_043049/78710123/ccs	PacBio_Cortex_Rep2	mm10_ERCC_SIRV	chr14	20794031	20736651	-	21	1909	40514	361879	ENSMUSG00000021820.18	ENCODEMT000361879	Camk2g	ENCODEMT000361879	Known	NIC	None	0.8999999761581421	None	None	None	None
m54284U_191212_053548/25625472/ccs	PacBio_Hippocampus_Rep1	mm10_ERCC_SIRV	chr3	136868707	136935775	+	12	1755	9783	362380	ENSMUSG00000028161.17	ENCODEMT000362380	Ppp3ca	ENCODEMT000362380	Known	ISM	Suffix	0.75	None	None	None	None
m54284U_191213_120042/66257783/ccs	PacBio_Hippocampus_Rep2	mm10_ERCC_SIRV	chr6	120822733	120795245	-	9	1251	18592	48818	ENSMUSG00000019210.10	ENSMUST00000019354.10	Atp6v1e1	Atp6v1e1-201	Known	Known	None	0.15000000596046448	None	None	None	None
m54284U_191212_053548/68026444/ccs	PacBio_Hippocampus_Rep1	mm10_ERCC_SIRV	chr2	30018471	30031447	+	17	2530	4131	362401	ENSMUSG00000057738.13	ENCODEMT000362401	Sptan1	ENCODEMT000362401	Known	ISM	Suffix	0.15000000596046448	None	None	None	None
m54284U_191212_053548/110299440/ccs	PacBio_Hippocampus_Rep1	mm10_ERCC_SIRV	chr1	135167318	135160254	-	2	1886	2234	5442	ENSMUSG00000026424.8	ENSMUST00000027682.8	Gpr37l1	Gpr37l1-201	Known	Known	None	0.3499999940395355	None	None	None	None
m54284U_191107_221739/25231883/ccs	PacBio_Cortex_Rep1	mm10_ERCC_SIRV	chr9	59656576	59679368	+	11	2217	27956	73206	ENSMUSG00000032294.17	ENSMUST00000163694.3	Pkm	Pkm-202	Known	Known	None	0.05000000074505806	None	None	None	None
m54284U_191107_221739/140313687/ccs	PacBio_Cortex_Rep1	mm10_ERCC_SIRV	chr11	69326302	69333005	+	14	2457	33366	87566	ENSMUSG00000018470.8	ENSMUST00000018614.2	Kcnab3	Kcnab3-201	Known	Known	None	0.5	None	None	None	None
m54284U_191109_043049/81201064/ccs	PacBio_Cortex_Rep2	mm10_ERCC_SIRV	chr14	20794094	20736651	-	22	1993	40514	361878	ENSMUSG00000021820.18	ENCODEMT000361878	Camk2g	ENCODEMT000361878	Known	NIC	None	0.8999999761581421	None	None	None	None
m54284U_191107_221739/137496496/ccs	PacBio_Cortex_Rep1	mm10_ERCC_SIRV	chr15	97705816	97675102	-	17	2257	44179	113898	ENSMUSG00000022466.6	ENSMUST00000023104.6	Rpap3	Rpap3-201	Known	Known	None	0.30000001192092896	None	None	None	None
m54284U_191109_043049/81723425/ccs	PacBio_Cortex_Rep2	mm10_ERCC_SIRV	chr14	20794090	20736651	-	20	1863	40514	361873	ENSMUSG00000021820.18	ENCODEMT000361873	Camk2g	ENCODEMT000361873	Known	NIC	None	0.8999999761581421	None	None	None	None
m54284U_191213_120042/131466827/ccs	PacBio_Hippocampus_Rep2	mm10_ERCC_SIRV	chr5	104113800	104079113	-	11	2824	14849	38606	ENSMUSG00000029309.7	ENSMUST00000031249.7	Sparcl1	Sparcl1-201	Known	Known	None	0.30000001192092896	None	None	None	None
m54284U_191213_120042/150798719/ccs	PacBio_Hippocampus_Rep2	mm10_ERCC_SIRV	chr3	136868707	136935779	+	11	1729	9783	362383	ENSMUSG00000028161.17	ENCODEMT000362383	Ppp3ca	ENCODEMT000362383	Known	ISM	Suffix	0.949999988079071	None	None	None	None
m54284U_191109_043049/81856548/ccs	PacBio_Cortex_Rep2	mm10_ERCC_SIRV	chr14	20794033	20736651	-	21	1862	40514	361880	ENSMUSG00000021820.18	ENCODEMT000361880	Camk2g	ENCODEMT000361880	Known	NIC	None	0.8999999761581421	None	None	None	None
m54284U_191212_053548/152371426/ccs	PacBio_Hippocampus_Rep1	mm10_ERCC_SIRV	chr2	30018475	30031448	+	17	2527	4131	362401	ENSMUSG00000057738.13	ENCODEMT000362401	Sptan1	ENCODEMT000362401	Known	ISM	Suffix	0.20000000298023224	None	None	None	None
m54284U_191213_120042/10749211/ccs	PacBio_Hippocampus_Rep2	mm10_ERCC_SIRV	chr17	65613487	65580054	-	6	1574	47986	125379	ENSMUSG00000024091.9	ENSMUST00000024897.9	Vapa	Vapa-201	Known	Known	None	0.10000000149011612	None	None	None	None
m54284U_191109_043049/83755599/ccs	PacBio_Cortex_Rep2	mm10_ERCC_SIRV	chr14	20794033	20736651	-	21	1862	40514	361880	ENSMUSG00000021820.18	ENCODEMT000361880	Camk2g	ENCODEMT000361880	Known	NIC	None	0.8999999761581421	None	None	None	None
m54284U_191107_221739/149422170/ccs	PacBio_Cortex_Rep1	mm10_ERCC_SIRV	chr15	97705806	97675102	-	17	2247	44179	113898	ENSMUSG00000022466.6	ENSMUST00000023104.6	Rpap3	Rpap3-201	Known	Known	None	0.30000001192092896	None	None	None	None
m54284U_191107_221739/140444136/ccs	PacBio_Cortex_Rep1	mm10_ERCC_SIRV	chr11	69326302	69333041	+	14	2493	33366	87566	ENSMUSG00000018470.8	ENSMUST00000018614.2	Kcnab3	Kcnab3-201	Known	Known	None	0.30000001192092896	None	None	None	None
m54284U_191107_221739/25298972/ccs	PacBio_Cortex_Rep1	mm10_ERCC_SIRV	chr9	59656576	59679369	+	11	2218	27956	73206	ENSMUSG00000032294.17	ENSMUST00000163694.3	Pkm	Pkm-202	Known	Known	None	0.05000000074505806	None	None	None	None
m54284U_191109_043049/84541477/ccs	PacBio_Cortex_Rep2	mm10_ERCC_SIRV	chr14	20794109	20736651	-	20	1881	40514	362008	ENSMUSG00000021820.18	ENCODEMT000362008	Camk2g	ENCODEMT000362008	Known	NIC	None	0.8999999761581421	None	None	None	None
m54284U_191213_120042/66521714/ccs	PacBio_Hippocampus_Rep2	mm10_ERCC_SIRV	chr6	120822756	120795245	-	9	1274	18592	48818	ENSMUSG00000019210.10	ENSMUST00000019354.10	Atp6v1e1	Atp6v1e1-201	Known	Known	None	0.15000000596046448	None	None	None	None
m54284U_191213_120042/23331236/ccs	PacBio_Hippocampus_Rep2	mm10_ERCC_SIRV	chr7	80358510	80349101	-	5	3344	22238	362310	ENSMUSG00000038886.10	ENCODEMT000362310	Man2a2	ENCODEMT000362310	Known	ISM	Suffix	0.3499999940395355	None	None	None	None
m54284U_191212_053548/91949225/ccs	PacBio_Hippocampus_Rep1	mm10_ERCC_SIRV	chr3	136868713	136935771	+	12	1745	9783	362380	ENSMUSG00000028161.17	ENCODEMT000362380	Ppp3ca	ENCODEMT000362380	Known	ISM	Suffix	0.6499999761581421	None	None	None	None
m54284U_191109_043049/95879584/ccs	PacBio_Cortex_Rep2	mm10_ERCC_SIRV	chr2	30018481	30031417	+	17	2490	4131	362401	ENSMUSG00000057738.13	ENCODEMT000362401	Sptan1	ENCODEMT000362401	Known	ISM	Suffix	0.6499999761581421	None	None	None	None
m54284U_191109_043049/86114853/ccs	PacBio_Cortex_Rep2	mm10_ERCC_SIRV	chr14	20794036	20736651	-	20	1843	40514	361988	ENSMUSG00000021820.18	ENCODEMT000361988	Camk2g	ENCODEMT000361988	Known	NIC	None	0.8999999761581421	None	None	None	None
m54284U_191109_043049/86509496/ccs	PacBio_Cortex_Rep2	mm10_ERCC_SIRV	chr14	20794084	20736651	-	20	1857	40514	361873	ENSMUSG00000021820.18	ENCODEMT000361873	Camk2g	ENCODEMT000361873	Known	NIC	None	0.8999999761581421	None	None	None	None
m54284U_191213_120042/131467908/ccs	PacBio_Hippocampus_Rep2	mm10_ERCC_SIRV	chr5	104113711	104079113	-	11	2735	14849	38606	ENSMUSG00000029309.7	ENSMUST00000031249.7	Sparcl1	Sparcl1-201	Known	Known	None	0.30000001192092896	None	None	None	None
m54284U_191212_053548/115869090/ccs	PacBio_Hippocampus_Rep1	mm10_ERCC_SIRV	chr1	135167612	135160254	-	2	2180	2234	5442	ENSMUSG00000026424.8	ENSMUST00000027682.8	Gpr37l1	Gpr37l1-201	Known	Known	None	0.3499999940395355	None	None	None	None
m54284U_191213_120042/27855122/ccs	PacBio_Hippocampus_Rep2	mm10_ERCC_SIRV	chr7	80351899	80349101	-	1	2701	22238	362304	ENSMUSG00000038886.10	ENCODEMT000362304	Man2a2	ENCODEMT000362304	Known	ISM	None	0.3499999940395355	None	None	None	None
m54284U_191107_221739/167315112/ccs	PacBio_Cortex_Rep1	mm10_ERCC_SIRV	chr15	97705811	97675102	-	17	2252	44179	113898	ENSMUSG00000022466.6	ENSMUST00000023104.6	Rpap3	Rpap3-201	Known	Known	None	0.30000001192092896	None	None	None	None
m54284U_191109_043049/87163263/ccs	PacBio_Cortex_Rep2	mm10_ERCC_SIRV	chr14	20794039	20736651	-	21	1868	40514	361880	ENSMUSG00000021820.18	ENCODEMT000361880	Camk2g	ENCODEMT000361880	Known	NIC	None	0.8999999761581421	None	None	None	None
m54284U_191107_221739/143394955/ccs	PacBio_Cortex_Rep1	mm10_ERCC_SIRV	chr11	69326302	69333039	+	14	2485	33366	87566	ENSMUSG00000018470.8	ENSMUST00000018614.2	Kcnab3	Kcnab3-201	Known	Known	None	0.30000001192092896	None	None	None	None
m54284U_191212_053548/138937047/ccs	PacBio_Hippocampus_Rep1	mm10_ERCC_SIRV	chr2	30018484	30031448	+	17	2518	4131	362401	ENSMUSG00000057738.13	ENCODEMT000362401	Sptan1	ENCODEMT000362401	Known	ISM	Suffix	0.20000000298023224	None	None	None	None
m54284U_191107_221739/32572329/ccs	PacBio_Cortex_Rep1	mm10_ERCC_SIRV	chr3	136873228	136868961	-	1	4268	74417	362409	ENCODEMG000074417	ENCODEMT000362409	ENCODEMG000074417	ENCODEMT000362409	Antisense	Antisense	None	1.0	None	None	None	None
m54284U_191107_221739/25559516/ccs	PacBio_Cortex_Rep1	mm10_ERCC_SIRV	chr9	59656576	59679365	+	11	2214	27956	73206	ENSMUSG00000032294.17	ENSMUST00000163694.3	Pkm	Pkm-202	Known	Known	None	0.15000000596046448	None	None	None	None
m54284U_191109_043049/87427716/ccs	PacBio_Cortex_Rep2	mm10_ERCC_SIRV	chr14	20791115	20736651	-	21	1984	40514	362410	ENSMUSG00000021820.18	ENCODEMT000362410	Camk2g	ENCODEMT000362410	Known	NIC	None	0.8999999761581421	None	None	None	None
m54284U_191213_120042/30868931/ccs	PacBio_Hippocampus_Rep2	mm10_ERCC_SIRV	chr7	80351941	80349101	-	1	2743	22238	362304	ENSMUSG00000038886.10	ENCODEMT000362304	Man2a2	ENCODEMT000362304	Known	ISM	None	0.3499999940395355	None	None	None	None
m54284U_191213_120042/66848496/ccs	PacBio_Hippocampus_Rep2	mm10_ERCC_SIRV	chr6	120822720	120795245	-	9	1238	18592	48818	ENSMUSG00000019210.10	ENSMUST00000019354.10	Atp6v1e1	Atp6v1e1-201	Known	Known	None	0.15000000596046448	None	None	None	None
m54284U_191213_120042/11469455/ccs	PacBio_Hippocampus_Rep2	mm10_ERCC_SIRV	chr17	65613491	65580054	-	6	1578	47986	125379	ENSMUSG00000024091.9	ENSMUST00000024897.9	Vapa	Vapa-201	Known	Known	None	0.10000000149011612	None	None	None	None
m54284U_191109_043049/87886341/ccs	PacBio_Cortex_Rep2	mm10_ERCC_SIRV	chr14	20794034	20736651	-	21	1863	40514	361880	ENSMUSG00000021820.18	ENCODEMT000361880	Camk2g	ENCODEMT000361880	Known	NIC	None	0.8999999761581421	None	None	None	None
m54284U_191109_043049/20514933/ccs	PacBio_Cortex_Rep2	mm10_ERCC_SIRV	chr15	97705808	97675102	-	17	2249	44179	113898	ENSMUSG00000022466.6	ENSMUST00000023104.6	Rpap3	Rpap3-201	Known	Known	None	0.30000001192092896	None	None	None	None
m54284U_191107_221739/36570040/ccs	PacBio_Cortex_Rep1	mm10_ERCC_SIRV	chr2	30018487	30031448	+	17	2515	4131	362401	ENSMUSG00000057738.13	ENCODEMT000362401	Sptan1	ENCODEMT000362401	Known	ISM	Suffix	0.20000000298023224	None	None	None	None
m54284U_191107_221739/145491481/ccs	PacBio_Cortex_Rep1	mm10_ERCC_SIRV	chr11	69326302	69333035	+	14	2487	33366	87566	ENSMUSG00000018470.8	ENSMUST00000018614.2	Kcnab3	Kcnab3-201	Known	Known	None	0.25	None	None	None	None
m54284U_191213_120042/131597394/ccs	PacBio_Hippocampus_Rep2	mm10_ERCC_SIRV	chr5	104113730	104079114	-	11	2766	14849	346370	ENSMUSG00000029309.7	ENCODEMT000346370	Sparcl1	ENCODEMT000346370	Known	NNC	None	0.30000001192092896	None	None	None	None
m54284U_191109_043049/88476147/ccs	PacBio_Cortex_Rep2	mm10_ERCC_SIRV	chr14	20794049	20736651	-	21	1888	40514	104819	ENSMUSG00000021820.18	ENSMUST00000071816.6	Camk2g	Camk2g-201	Known	Known	None	0.8999999761581421	None	None	None	None
m54284U_191107_221739/55902306/ccs	PacBio_Cortex_Rep1	mm10_ERCC_SIRV	chr3	136870960	136868730	-	1	2000	74417	362409	ENCODEMG000074417	ENCODEMT000362409	ENCODEMG000074417	ENCODEMT000362409	Antisense	Antisense	None	1.0	None	None	None	None
m54284U_191107_221739/25690189/ccs	PacBio_Cortex_Rep1	mm10_ERCC_SIRV	chr9	59656576	59679369	+	11	2218	27956	73206	ENSMUSG00000032294.17	ENSMUST00000163694.3	Pkm	Pkm-202	Known	Known	None	0.05000000074505806	None	None	None	None
m54284U_191109_043049/88539809/ccs	PacBio_Cortex_Rep2	mm10_ERCC_SIRV	chr14	20794058	20736651	-	22	1957	40514	361878	ENSMUSG00000021820.18	ENCODEMT000361878	Camk2g	ENCODEMT000361878	Known	NIC	None	0.8999999761581421	None	None	None	None
m54284U_191109_043049/10945581/ccs	PacBio_Cortex_Rep2	mm10_ERCC_SIRV	chr2	30018487	30031446	+	17	2513	4131	362401	ENSMUSG00000057738.13	ENCODEMT000362401	Sptan1	ENCODEMT000362401	Known	ISM	Suffix	0.15000000596046448	None	None	None	None
m54284U_191107_221739/60099382/ccs	PacBio_Cortex_Rep1	mm10_ERCC_SIRV	chr3	136871470	136868730	-	1	2510	74417	362409	ENCODEMG000074417	ENCODEMT000362409	ENCODEMG000074417	ENCODEMT000362409	Antisense	Antisense	None	1.0	None	None	None	None
m54284U_191109_043049/20841708/ccs	PacBio_Cortex_Rep2	mm10_ERCC_SIRV	chr15	97705806	97675102	-	17	2247	44179	113898	ENSMUSG00000022466.6	ENSMUST00000023104.6	Rpap3	Rpap3-201	Known	Known	None	0.30000001192092896	None	None	None	None
m54284U_191109_043049/89983368/ccs	PacBio_Cortex_Rep2	mm10_ERCC_SIRV	chr14	20794029	20736651	-	21	1858	40514	361880	ENSMUSG00000021820.18	ENCODEMT000361880	Camk2g	ENCODEMT000361880	Known	NIC	None	0.8999999761581421	None	None	None	None
m54284U_191212_053548/117769268/ccs	PacBio_Hippocampus_Rep1	mm10_ERCC_SIRV	chr1	135167528	135160254	-	2	2096	2234	5442	ENSMUSG00000026424.8	ENSMUST00000027682.8	Gpr37l1	Gpr37l1-201	Known	Known	None	0.3499999940395355	None	None	None	None
m54284U_191213_120042/30935253/ccs	PacBio_Hippocampus_Rep2	mm10_ERCC_SIRV	chr7	80359042	80349100	-	6	3475	22238	362315	ENSMUSG00000038886.10	ENCODEMT000362315	Man2a2	ENCODEMT000362315	Known	ISM	Suffix	0.3499999940395355	None	None	None	None
m54284U_191109_043049/90308752/ccs	PacBio_Cortex_Rep2	mm10_ERCC_SIRV	chr14	20794029	20736651	-	21	1858	40514	361880	ENSMUSG00000021820.18	ENCODEMT000361880	Camk2g	ENCODEMT000361880	Known	NIC	None	0.8999999761581421	None	None	None	None
m54284U_191107_221739/66324260/ccs	PacBio_Cortex_Rep1	mm10_ERCC_SIRV	chr3	136873050	136868730	-	1	4090	74417	362409	ENCODEMG000074417	ENCODEMT000362409	ENCODEMG000074417	ENCODEMT000362409	Antisense	Antisense	None	1.0	None	None	None	None
m54284U_191213_120042/67111690/ccs	PacBio_Hippocampus_Rep2	mm10_ERCC_SIRV	chr6	120822739	120795245	-	9	1257	18592	48818	ENSMUSG00000019210.10	ENSMUST00000019354.10	Atp6v1e1	Atp6v1e1-201	Known	Known	None	0.15000000596046448	None	None	None	None
m54284U_191107_221739/149094700/ccs	PacBio_Cortex_Rep1	mm10_ERCC_SIRV	chr11	69326302	69333033	+	14	2473	33366	87566	ENSMUSG00000018470.8	ENSMUST00000018614.2	Kcnab3	Kcnab3-201	Known	Known	None	0.20000000298023224	None	None	None	None
m54284U_191107_221739/25887961/ccs	PacBio_Cortex_Rep1	mm10_ERCC_SIRV	chr9	59656576	59679369	+	11	2218	27956	73206	ENSMUSG00000032294.17	ENSMUST00000163694.3	Pkm	Pkm-202	Known	Known	None	0.05000000074505806	None	None	None	None
m54284U_191109_043049/26543639/ccs	PacBio_Cortex_Rep2	mm10_ERCC_SIRV	chr2	30018487	30031448	+	17	2515	4131	362401	ENSMUSG00000057738.13	ENCODEMT000362401	Sptan1	ENCODEMT000362401	Known	ISM	Suffix	0.20000000298023224	None	None	None	None
m54284U_191109_043049/91031349/ccs	PacBio_Cortex_Rep2	mm10_ERCC_SIRV	chr14	20794019	20736651	-	21	1848	40514	361880	ENSMUSG00000021820.18	ENCODEMT000361880	Camk2g	ENCODEMT000361880	Known	NIC	None	0.8999999761581421	None	None	None	None
m54284U_191213_120042/33622232/ccs	PacBio_Hippocampus_Rep2	mm10_ERCC_SIRV	chr7	80351783	80349101	-	1	2585	22238	362304	ENSMUSG00000038886.10	ENCODEMT000362304	Man2a2	ENCODEMT000362304	Known	ISM	None	0.3499999940395355	None	None	None	None
m54284U_191109_043049/22151820/ccs	PacBio_Cortex_Rep2	mm10_ERCC_SIRV	chr15	97705796	97675102	-	17	2237	44179	113898	ENSMUSG00000022466.6	ENSMUST00000023104.6	Rpap3	Rpap3-201	Known	Known	None	0.30000001192092896	None	None	None	None
m54284U_191107_221739/72354272/ccs	PacBio_Cortex_Rep1	mm10_ERCC_SIRV	chr3	136870960	136868730	-	1	2000	74417	362409	ENCODEMG000074417	ENCODEMT000362409	ENCODEMG000074417	ENCODEMT000362409	Antisense	Antisense	None	1.0	None	None	None	None
m54284U_191109_043049/93062000/ccs	PacBio_Cortex_Rep2	mm10_ERCC_SIRV	chr14	20794053	20736651	-	22	1952	40514	361878	ENSMUSG00000021820.18	ENCODEMT000361878	Camk2g	ENCODEMT000361878	Known	NIC	None	0.8999999761581421	None	None	None	None
m54284U_191213_120042/12126411/ccs	PacBio_Hippocampus_Rep2	mm10_ERCC_SIRV	chr17	65613524	65580054	-	6	1611	47986	125379	ENSMUSG00000024091.9	ENSMUST00000024897.9	Vapa	Vapa-201	Known	Known	None	0.10000000149011612	None	None	None	None
m54284U_191213_120042/131597926/ccs	PacBio_Hippocampus_Rep2	mm10_ERCC_SIRV	chr5	104113696	104079113	-	11	2720	14849	38606	ENSMUSG00000029309.7	ENSMUST00000031249.7	Sparcl1	Sparcl1-201	Known	Known	None	0.30000001192092896	None	None	None	None
m54284U_191109_043049/37159091/ccs	PacBio_Cortex_Rep2	mm10_ERCC_SIRV	chr2	30018487	30031448	+	17	2515	4131	362401	ENSMUSG00000057738.13	ENCODEMT000362401	Sptan1	ENCODEMT000362401	Known	ISM	Suffix	0.20000000298023224	None	None	None	None
m54284U_191109_043049/93718534/ccs	PacBio_Cortex_Rep2	mm10_ERCC_SIRV	chr14	20794034	20736651	-	21	1863	40514	361880	ENSMUSG00000021820.18	ENCODEMT000361880	Camk2g	ENCODEMT000361880	Known	NIC	None	0.8999999761581421	None	None	None	None
m54284U_191107_221739/107807115/ccs	PacBio_Cortex_Rep1	mm10_ERCC_SIRV	chr3	136874879	136868730	-	1	5919	74417	362409	ENCODEMG000074417	ENCODEMT000362409	ENCODEMG000074417	ENCODEMT000362409	Antisense	Antisense	None	1.0	None	None	None	None
m54284U_191107_221739/149358653/ccs	PacBio_Cortex_Rep1	mm10_ERCC_SIRV	chr11	69326302	69333041	+	14	2493	33366	87566	ENSMUSG00000018470.8	ENSMUST00000018614.2	Kcnab3	Kcnab3-201	Known	Known	None	0.30000001192092896	None	None	None	None
m54284U_191107_221739/25889582/ccs	PacBio_Cortex_Rep1	mm10_ERCC_SIRV	chr9	59656576	59679369	+	11	2218	27956	73206	ENSMUSG00000032294.17	ENSMUST00000163694.3	Pkm	Pkm-202	Known	Known	None	0.05000000074505806	None	None	None	None
m54284U_191109_043049/94634283/ccs	PacBio_Cortex_Rep2	mm10_ERCC_SIRV	chr14	20794021	20736651	-	22	1920	40514	361878	ENSMUSG00000021820.18	ENCODEMT000361878	Camk2g	ENCODEMT000361878	Known	NIC	None	0.8999999761581421	None	None	None	None
m54284U_191107_221739/114689941/ccs	PacBio_Cortex_Rep1	mm10_ERCC_SIRV	chr3	136870960	136868730	-	1	2000	74417	362409	ENCODEMG000074417	ENCODEMT000362409	ENCODEMG000074417	ENCODEMT000362409	Antisense	Antisense	None	1.0	None	None	None	None
