## supplemental tables for "A technology-agnostic long-read analysis pipeline for transcriptome discovery and quantification": S3_PacBio_Brain_talon_read_annot.tsv (part 1085 of 2562)

read_name	dataset	genome_build	chrom	read_start	read_end	strand	n_exons	read_length	gene_ID	transcript_ID	annot_gene_id	annot_transcript_id	annot_gene_name	annot_transcript_name	gene_novelty	transcript_novelty	ISM_subtype	fraction_As	custom_label	allelic_label	start_support	end_support
m54284U_191213_120042/68289187/ccs	PacBio_Hippocampus_Rep2	mm10_ERCC_SIRV	chr6	120822725	120795245	-	9	1243	18592	48818	ENSMUSG00000019210.10	ENSMUST00000019354.10	Atp6v1e1	Atp6v1e1-201	Known	Known	None	0.15000000596046448	None	None	None	None
m54284U_191109_043049/52757184/ccs	PacBio_Cortex_Rep2	mm10_ERCC_SIRV	chr15	97705810	97675102	-	17	2251	44179	113898	ENSMUSG00000022466.6	ENSMUST00000023104.6	Rpap3	Rpap3-201	Known	Known	None	0.30000001192092896	None	None	None	None
m54284U_191109_043049/94963753/ccs	PacBio_Cortex_Rep2	mm10_ERCC_SIRV	chr14	20794068	20736651	-	22	1967	40514	361878	ENSMUSG00000021820.18	ENCODEMT000361878	Camk2g	ENCODEMT000361878	Known	NIC	None	0.8999999761581421	None	None	None	None
m54284U_191109_043049/112461887/ccs	PacBio_Cortex_Rep2	mm10_ERCC_SIRV	chr2	30018487	30031444	+	17	2511	4131	362401	ENSMUSG00000057738.13	ENCODEMT000362401	Sptan1	ENCODEMT000362401	Known	ISM	Suffix	0.15000000596046448	None	None	None	None
m54284U_191212_053548/118622953/ccs	PacBio_Hippocampus_Rep1	mm10_ERCC_SIRV	chr1	135167598	135160254	-	2	2166	2234	5442	ENSMUSG00000026424.8	ENSMUST00000027682.8	Gpr37l1	Gpr37l1-201	Known	Known	None	0.3499999940395355	None	None	None	None
m54284U_191213_120042/50203141/ccs	PacBio_Hippocampus_Rep2	mm10_ERCC_SIRV	chr7	80367444	80349098	-	17	5185	22238	362411	ENSMUSG00000038886.10	ENCODEMT000362411	Man2a2	ENCODEMT000362411	Known	ISM	Suffix	0.3499999940395355	None	None	None	None
m54284U_191107_221739/141885534/ccs	PacBio_Cortex_Rep1	mm10_ERCC_SIRV	chr3	136870960	136868730	-	1	2000	74417	362409	ENCODEMG000074417	ENCODEMT000362409	ENCODEMG000074417	ENCODEMT000362409	Antisense	Antisense	None	1.0	None	None	None	None
m54284U_191107_221739/151389597/ccs	PacBio_Cortex_Rep1	mm10_ERCC_SIRV	chr11	69326302	69332995	+	14	2447	33366	87566	ENSMUSG00000018470.8	ENSMUST00000018614.2	Kcnab3	Kcnab3-201	Known	Known	None	0.25	None	None	None	None
m54284U_191107_221739/146671203/ccs	PacBio_Cortex_Rep1	mm10_ERCC_SIRV	chr3	136871471	136868730	-	1	2511	74417	362409	ENCODEMG000074417	ENCODEMT000362409	ENCODEMG000074417	ENCODEMT000362409	Antisense	Antisense	None	1.0	None	None	None	None
m54284U_191109_043049/95355741/ccs	PacBio_Cortex_Rep2	mm10_ERCC_SIRV	chr14	20794005	20736651	-	22	1958	40514	361885	ENSMUSG00000021820.18	ENCODEMT000361885	Camk2g	ENCODEMT000361885	Known	NIC	None	0.8999999761581421	None	None	None	None
m54284U_191107_221739/150077698/ccs	PacBio_Cortex_Rep1	mm10_ERCC_SIRV	chr3	136871478	136868730	-	1	2512	74417	362409	ENCODEMG000074417	ENCODEMT000362409	ENCODEMG000074417	ENCODEMT000362409	Antisense	Antisense	None	1.0	None	None	None	None
m54284U_191109_043049/97452833/ccs	PacBio_Cortex_Rep2	mm10_ERCC_SIRV	chr14	20794085	20736651	-	22	2038	40514	361885	ENSMUSG00000021820.18	ENCODEMT000361885	Camk2g	ENCODEMT000361885	Known	NIC	None	0.8999999761581421	None	None	None	None
m54284U_191213_120042/131662490/ccs	PacBio_Hippocampus_Rep2	mm10_ERCC_SIRV	chr5	104113747	104079113	-	11	2771	14849	38606	ENSMUSG00000029309.7	ENSMUST00000031249.7	Sparcl1	Sparcl1-201	Known	Known	None	0.30000001192092896	None	None	None	None
m54284U_191109_043049/171968114/ccs	PacBio_Cortex_Rep2	mm10_ERCC_SIRV	chr2	30018487	30031446	+	17	2513	4131	362401	ENSMUSG00000057738.13	ENCODEMT000362401	Sptan1	ENCODEMT000362401	Known	ISM	Suffix	0.15000000596046448	None	None	None	None
m54284U_191213_120042/12192143/ccs	PacBio_Hippocampus_Rep2	mm10_ERCC_SIRV	chr17	65613540	65580054	-	6	1627	47986	125379	ENSMUSG00000024091.9	ENSMUST00000024897.9	Vapa	Vapa-201	Known	Known	None	0.10000000149011612	None	None	None	None
m54284U_191107_221739/25954132/ccs	PacBio_Cortex_Rep1	mm10_ERCC_SIRV	chr9	59656576	59679370	+	11	2219	27956	73206	ENSMUSG00000032294.17	ENSMUST00000163694.3	Pkm	Pkm-202	Known	Known	None	0.0	None	None	None	None
m54284U_191109_043049/55052411/ccs	PacBio_Cortex_Rep2	mm10_ERCC_SIRV	chr15	97703324	97675102	-	16	2140	44179	362412	ENSMUSG00000022466.6	ENCODEMT000362412	Rpap3	ENCODEMT000362412	Known	ISM	Suffix	0.30000001192092896	None	None	None	None
m54284U_191107_221739/162202306/ccs	PacBio_Cortex_Rep1	mm10_ERCC_SIRV	chr3	136873054	136868730	-	1	4094	74417	362409	ENCODEMG000074417	ENCODEMT000362409	ENCODEMG000074417	ENCODEMT000362409	Antisense	Antisense	None	1.0	None	None	None	None
m54284U_191109_043049/99550999/ccs	PacBio_Cortex_Rep2	mm10_ERCC_SIRV	chr14	20794122	20736651	-	21	1998	40514	361890	ENSMUSG00000021820.18	ENCODEMT000361890	Camk2g	ENCODEMT000361890	Known	NIC	None	0.8999999761581421	None	None	None	None
m54284U_191213_120042/68291172/ccs	PacBio_Hippocampus_Rep2	mm10_ERCC_SIRV	chr6	120822738	120795245	-	9	1256	18592	48818	ENSMUSG00000019210.10	ENSMUST00000019354.10	Atp6v1e1	Atp6v1e1-201	Known	Known	None	0.15000000596046448	None	None	None	None
m54284U_191107_221739/153683183/ccs	PacBio_Cortex_Rep1	mm10_ERCC_SIRV	chr11	69326302	69333041	+	14	2493	33366	87566	ENSMUSG00000018470.8	ENSMUST00000018614.2	Kcnab3	Kcnab3-201	Known	Known	None	0.30000001192092896	None	None	None	None
m54284U_191107_221739/162466600/ccs	PacBio_Cortex_Rep1	mm10_ERCC_SIRV	chr3	136870960	136868730	-	1	2000	74417	362409	ENCODEMG000074417	ENCODEMT000362409	ENCODEMG000074417	ENCODEMT000362409	Antisense	Antisense	None	1.0	None	None	None	None
m54284U_191109_043049/101058781/ccs	PacBio_Cortex_Rep2	mm10_ERCC_SIRV	chr14	20794018	20736651	-	22	1917	40514	361878	ENSMUSG00000021820.18	ENCODEMT000361878	Camk2g	ENCODEMT000361878	Known	NIC	None	0.8999999761581421	None	None	None	None
m54284U_191107_221739/170132130/ccs	PacBio_Cortex_Rep1	mm10_ERCC_SIRV	chr3	136873051	136868730	-	1	4091	74417	362409	ENCODEMG000074417	ENCODEMT000362409	ENCODEMG000074417	ENCODEMT000362409	Antisense	Antisense	None	1.0	None	None	None	None
m54284U_191213_120042/140444816/ccs	PacBio_Hippocampus_Rep2	mm10_ERCC_SIRV	chr2	30018487	30031446	+	17	2513	4131	362401	ENSMUSG00000057738.13	ENCODEMT000362401	Sptan1	ENCODEMT000362401	Known	ISM	Suffix	0.15000000596046448	None	None	None	None
m54284U_191109_043049/101450941/ccs	PacBio_Cortex_Rep2	mm10_ERCC_SIRV	chr14	20794065	20736651	-	22	1964	40514	361878	ENSMUSG00000021820.18	ENCODEMT000361878	Camk2g	ENCODEMT000361878	Known	NIC	None	0.8999999761581421	None	None	None	None
m54284U_191213_120042/50921788/ccs	PacBio_Hippocampus_Rep2	mm10_ERCC_SIRV	chr7	80359035	80349100	-	6	3468	22238	362315	ENSMUSG00000038886.10	ENCODEMT000362315	Man2a2	ENCODEMT000362315	Known	ISM	Suffix	0.3499999940395355	None	None	None	None
m54284U_191212_053548/118623041/ccs	PacBio_Hippocampus_Rep1	mm10_ERCC_SIRV	chr1	135167208	135160254	-	2	1776	2234	5442	ENSMUSG00000026424.8	ENSMUST00000027682.8	Gpr37l1	Gpr37l1-201	Known	Known	None	0.3499999940395355	None	None	None	None
m54284U_191109_043049/104204459/ccs	PacBio_Cortex_Rep2	mm10_ERCC_SIRV	chr14	20793945	20736651	-	22	1898	40514	361885	ENSMUSG00000021820.18	ENCODEMT000361885	Camk2g	ENCODEMT000361885	Known	NIC	None	0.8999999761581421	None	None	None	None
m54284U_191107_221739/170263824/ccs	PacBio_Cortex_Rep1	mm10_ERCC_SIRV	chr3	136871824	136868730	-	1	2864	74417	362409	ENCODEMG000074417	ENCODEMT000362409	ENCODEMG000074417	ENCODEMT000362409	Antisense	Antisense	None	1.0	None	None	None	None
m54284U_191109_043049/104923234/ccs	PacBio_Cortex_Rep2	mm10_ERCC_SIRV	chr14	20794097	20736651	-	21	1975	40514	361879	ENSMUSG00000021820.18	ENCODEMT000361879	Camk2g	ENCODEMT000361879	Known	NIC	None	0.8999999761581421	None	None	None	None
m54284U_191213_120042/131793623/ccs	PacBio_Hippocampus_Rep2	mm10_ERCC_SIRV	chr5	104113448	104079113	-	11	2472	14849	38606	ENSMUSG00000029309.7	ENSMUST00000031249.7	Sparcl1	Sparcl1-201	Known	Known	None	0.30000001192092896	None	None	None	None
m54284U_191107_221739/155451538/ccs	PacBio_Cortex_Rep1	mm10_ERCC_SIRV	chr11	69326302	69333041	+	14	2493	33366	87566	ENSMUSG00000018470.8	ENSMUST00000018614.2	Kcnab3	Kcnab3-201	Known	Known	None	0.30000001192092896	None	None	None	None
m54284U_191107_221739/26347381/ccs	PacBio_Cortex_Rep1	mm10_ERCC_SIRV	chr9	59656576	59679368	+	11	2217	27956	73206	ENSMUSG00000032294.17	ENSMUST00000163694.3	Pkm	Pkm-202	Known	Known	None	0.05000000074505806	None	None	None	None
m54284U_191107_221739/175572934/ccs	PacBio_Cortex_Rep1	mm10_ERCC_SIRV	chr3	136871477	136868730	-	1	2517	74417	362409	ENCODEMG000074417	ENCODEMT000362409	ENCODEMG000074417	ENCODEMT000362409	Antisense	Antisense	None	1.0	None	None	None	None
m54284U_191109_043049/107284920/ccs	PacBio_Cortex_Rep2	mm10_ERCC_SIRV	chr14	20794030	20736651	-	21	1859	40514	361880	ENSMUSG00000021820.18	ENCODEMT000361880	Camk2g	ENCODEMT000361880	Known	NIC	None	0.8999999761581421	None	None	None	None
m54284U_191109_043049/55838891/ccs	PacBio_Cortex_Rep2	mm10_ERCC_SIRV	chr15	97705830	97675102	-	17	2271	44179	113898	ENSMUSG00000022466.6	ENSMUST00000023104.6	Rpap3	Rpap3-201	Known	Known	None	0.30000001192092896	None	None	None	None
m54284U_191109_043049/111805744/ccs	PacBio_Cortex_Rep2	mm10_ERCC_SIRV	chr2	30018488	30031449	+	17	2515	4131	362401	ENSMUSG00000057738.13	ENCODEMT000362401	Sptan1	ENCODEMT000362401	Known	ISM	Suffix	0.15000000596046448	None	None	None	None
m54284U_191213_120042/68420506/ccs	PacBio_Hippocampus_Rep2	mm10_ERCC_SIRV	chr6	120822740	120795245	-	9	1258	18592	48818	ENSMUSG00000019210.10	ENSMUST00000019354.10	Atp6v1e1	Atp6v1e1-201	Known	Known	None	0.15000000596046448	None	None	None	None
m54284U_191109_043049/107678445/ccs	PacBio_Cortex_Rep2	mm10_ERCC_SIRV	chr14	20793998	20736651	-	20	1771	40514	361873	ENSMUSG00000021820.18	ENCODEMT000361873	Camk2g	ENCODEMT000361873	Known	NIC	None	0.8999999761581421	None	None	None	None
m54284U_191107_221739/177603379/ccs	PacBio_Cortex_Rep1	mm10_ERCC_SIRV	chr3	136873054	136868730	-	1	4087	74417	362409	ENCODEMG000074417	ENCODEMT000362409	ENCODEMG000074417	ENCODEMT000362409	Antisense	Antisense	None	1.0	None	None	None	None
m54284U_191213_120042/12387750/ccs	PacBio_Hippocampus_Rep2	mm10_ERCC_SIRV	chr17	65613521	65580054	-	6	1608	47986	125379	ENSMUSG00000024091.9	ENSMUST00000024897.9	Vapa	Vapa-201	Known	Known	None	0.10000000149011612	None	None	None	None
m54284U_191109_043049/108660503/ccs	PacBio_Cortex_Rep2	mm10_ERCC_SIRV	chr14	20794016	20736651	-	20	1789	40514	361873	ENSMUSG00000021820.18	ENCODEMT000361873	Camk2g	ENCODEMT000361873	Known	NIC	None	0.8999999761581421	None	None	None	None
m54284U_191109_043049/1114991/ccs	PacBio_Cortex_Rep2	mm10_ERCC_SIRV	chr3	136873228	136868730	-	1	4268	74417	362409	ENCODEMG000074417	ENCODEMT000362409	ENCODEMG000074417	ENCODEMT000362409	Antisense	Antisense	None	1.0	None	None	None	None
m54284U_191109_043049/109576222/ccs	PacBio_Cortex_Rep2	mm10_ERCC_SIRV	chr14	20794058	20736651	-	21	1969	40514	361964	ENSMUSG00000021820.18	ENCODEMT000361964	Camk2g	ENCODEMT000361964	Known	NIC	None	0.8999999761581421	None	None	None	None
m54284U_191213_120042/82378836/ccs	PacBio_Hippocampus_Rep2	mm10_ERCC_SIRV	chr2	30018488	30031448	+	17	2514	4131	362401	ENSMUSG00000057738.13	ENCODEMT000362401	Sptan1	ENCODEMT000362401	Known	ISM	Suffix	0.20000000298023224	None	None	None	None
m54284U_191109_043049/1246195/ccs	PacBio_Cortex_Rep2	mm10_ERCC_SIRV	chr3	136874546	136868730	-	1	5586	74417	362409	ENCODEMG000074417	ENCODEMT000362409	ENCODEMG000074417	ENCODEMT000362409	Antisense	Antisense	None	1.0	None	None	None	None
m54284U_191109_043049/117048944/ccs	PacBio_Cortex_Rep2	mm10_ERCC_SIRV	chr14	20794033	20736651	-	21	1862	40514	361880	ENSMUSG00000021820.18	ENCODEMT000361880	Camk2g	ENCODEMT000361880	Known	NIC	None	0.8999999761581421	None	None	None	None
m54284U_191213_120042/54919534/ccs	PacBio_Hippocampus_Rep2	mm10_ERCC_SIRV	chr7	80353497	80349101	-	3	3060	22238	362313	ENSMUSG00000038886.10	ENCODEMT000362313	Man2a2	ENCODEMT000362313	Known	ISM	Suffix	0.3499999940395355	None	None	None	None
m54284U_191109_043049/58458762/ccs	PacBio_Cortex_Rep2	mm10_ERCC_SIRV	chr15	97705822	97675102	-	17	2263	44179	113898	ENSMUSG00000022466.6	ENSMUST00000023104.6	Rpap3	Rpap3-201	Known	Known	None	0.30000001192092896	None	None	None	None
m54284U_191107_221739/170067967/ccs	PacBio_Cortex_Rep1	mm10_ERCC_SIRV	chr11	69326302	69333039	+	12	3842	33366	362413	ENSMUSG00000018470.8	ENCODEMT000362413	Kcnab3	ENCODEMT000362413	Known	ISM	Suffix	0.30000001192092896	None	None	None	None
m54284U_191107_221739/26411713/ccs	PacBio_Cortex_Rep1	mm10_ERCC_SIRV	chr9	59656576	59679369	+	11	2218	27956	73206	ENSMUSG00000032294.17	ENSMUST00000163694.3	Pkm	Pkm-202	Known	Known	None	0.05000000074505806	None	None	None	None
m54284U_191109_043049/117441911/ccs	PacBio_Cortex_Rep2	mm10_ERCC_SIRV	chr14	20794059	20736651	-	23	2079	40514	361898	ENSMUSG00000021820.18	ENCODEMT000361898	Camk2g	ENCODEMT000361898	Known	NIC	None	0.8999999761581421	None	None	None	None
m54284U_191213_120042/131795246/ccs	PacBio_Hippocampus_Rep2	mm10_ERCC_SIRV	chr5	104113711	104079113	-	11	2735	14849	38606	ENSMUSG00000029309.7	ENSMUST00000031249.7	Sparcl1	Sparcl1-201	Known	Known	None	0.30000001192092896	None	None	None	None
m54284U_191109_043049/4720825/ccs	PacBio_Cortex_Rep2	mm10_ERCC_SIRV	chr3	136875297	136868730	-	1	6337	74417	362409	ENCODEMG000074417	ENCODEMT000362409	ENCODEMG000074417	ENCODEMT000362409	Antisense	Antisense	None	1.0	None	None	None	None
m54284U_191212_053548/118884103/ccs	PacBio_Hippocampus_Rep1	mm10_ERCC_SIRV	chr1	135167528	135160254	-	2	2096	2234	5442	ENSMUSG00000026424.8	ENSMUST00000027682.8	Gpr37l1	Gpr37l1-201	Known	Known	None	0.3499999940395355	None	None	None	None
m54284U_191213_120042/56558287/ccs	PacBio_Hippocampus_Rep2	mm10_ERCC_SIRV	chr7	80363668	80349098	-	14	4681	22238	362414	ENSMUSG00000038886.10	ENCODEMT000362414	Man2a2	ENCODEMT000362414	Known	NNC	None	0.3499999940395355	None	None	None	None
m54284U_191213_120042/68487234/ccs	PacBio_Hippocampus_Rep2	mm10_ERCC_SIRV	chr6	120822677	120795245	-	9	1182	18592	48818	ENSMUSG00000019210.10	ENSMUST00000019354.10	Atp6v1e1	Atp6v1e1-201	Known	Known	None	0.15000000596046448	None	None	None	None
m54284U_191109_043049/15467121/ccs	PacBio_Cortex_Rep2	mm10_ERCC_SIRV	chr3	136874882	136868730	-	1	5922	74417	362409	ENCODEMG000074417	ENCODEMT000362409	ENCODEMG000074417	ENCODEMT000362409	Antisense	Antisense	None	1.0	None	None	None	None
m54284U_191212_053548/161284123/ccs	PacBio_Hippocampus_Rep1	mm10_ERCC_SIRV	chr2	30018489	30031448	+	17	2513	4131	362401	ENSMUSG00000057738.13	ENCODEMT000362401	Sptan1	ENCODEMT000362401	Known	ISM	Suffix	0.20000000298023224	None	None	None	None
m54284U_191109_043049/121243416/ccs	PacBio_Cortex_Rep2	mm10_ERCC_SIRV	chr14	20794029	20736651	-	21	1878	40514	362415	ENSMUSG00000021820.18	ENCODEMT000362415	Camk2g	ENCODEMT000362415	Known	NIC	None	0.8999999761581421	None	None	None	None
m54284U_191109_043049/59245256/ccs	PacBio_Cortex_Rep2	mm10_ERCC_SIRV	chr15	97705831	97675102	-	17	2272	44179	113898	ENSMUSG00000022466.6	ENSMUST00000023104.6	Rpap3	Rpap3-201	Known	Known	None	0.30000001192092896	None	None	None	None
m54284U_191109_043049/37421284/ccs	PacBio_Cortex_Rep2	mm10_ERCC_SIRV	chr3	136870960	136868730	-	1	2000	74417	362409	ENCODEMG000074417	ENCODEMT000362409	ENCODEMG000074417	ENCODEMT000362409	Antisense	Antisense	None	1.0	None	None	None	None
m54284U_191213_120042/12714493/ccs	PacBio_Hippocampus_Rep2	mm10_ERCC_SIRV	chr17	65613532	65580054	-	6	1619	47986	125379	ENSMUSG00000024091.9	ENSMUST00000024897.9	Vapa	Vapa-201	Known	Known	None	0.10000000149011612	None	None	None	None
m54284U_191109_043049/123012578/ccs	PacBio_Cortex_Rep2	mm10_ERCC_SIRV	chr14	20794051	20736651	-	23	2071	40514	361898	ENSMUSG00000021820.18	ENCODEMT000361898	Camk2g	ENCODEMT000361898	Known	NIC	None	0.8999999761581421	None	None	None	None
m54284U_191107_221739/26413007/ccs	PacBio_Cortex_Rep1	mm10_ERCC_SIRV	chr9	59656576	59679373	+	11	2222	27956	73206	ENSMUSG00000032294.17	ENSMUST00000163694.3	Pkm	Pkm-202	Known	Known	None	0.0	None	None	None	None
m54284U_191212_053548/1443173/ccs	PacBio_Hippocampus_Rep1	mm10_ERCC_SIRV	chr2	30018492	30031444	+	17	2506	4131	362401	ENSMUSG00000057738.13	ENCODEMT000362401	Sptan1	ENCODEMT000362401	Known	ISM	Suffix	0.15000000596046448	None	None	None	None
m54284U_191109_043049/42862887/ccs	PacBio_Cortex_Rep2	mm10_ERCC_SIRV	chr3	136870960	136868730	-	1	2000	74417	362409	ENCODEMG000074417	ENCODEMT000362409	ENCODEMG000074417	ENCODEMT000362409	Antisense	Antisense	None	1.0	None	None	None	None
m54284U_191213_120042/58067280/ccs	PacBio_Hippocampus_Rep2	mm10_ERCC_SIRV	chr7	80351794	80349101	-	1	2596	22238	362304	ENSMUSG00000038886.10	ENCODEMT000362304	Man2a2	ENCODEMT000362304	Known	ISM	None	0.3499999940395355	None	None	None	None
m54284U_191109_043049/123666961/ccs	PacBio_Cortex_Rep2	mm10_ERCC_SIRV	chr14	20794089	20736651	-	21	2000	40514	361964	ENSMUSG00000021820.18	ENCODEMT000361964	Camk2g	ENCODEMT000361964	Known	NIC	None	0.8999999761581421	None	None	None	None
m54284U_191213_120042/131795305/ccs	PacBio_Hippocampus_Rep2	mm10_ERCC_SIRV	chr5	104113710	104079113	-	11	2734	14849	38606	ENSMUSG00000029309.7	ENSMUST00000031249.7	Sparcl1	Sparcl1-201	Known	Known	None	0.30000001192092896	None	None	None	None
m54284U_191109_043049/1771375/ccs	PacBio_Cortex_Rep2	mm10_ERCC_SIRV	chr11	69326302	69333041	+	14	2493	33366	87566	ENSMUSG00000018470.8	ENSMUST00000018614.2	Kcnab3	Kcnab3-201	Known	Known	None	0.30000001192092896	None	None	None	None
m54284U_191109_043049/56689340/ccs	PacBio_Cortex_Rep2	mm10_ERCC_SIRV	chr3	136874882	136868730	-	1	5922	74417	362409	ENCODEMG000074417	ENCODEMT000362409	ENCODEMG000074417	ENCODEMT000362409	Antisense	Antisense	None	1.0	None	None	None	None
m54284U_191213_120042/68618394/ccs	PacBio_Hippocampus_Rep2	mm10_ERCC_SIRV	chr6	120822691	120795245	-	9	1209	18592	48818	ENSMUSG00000019210.10	ENSMUST00000019354.10	Atp6v1e1	Atp6v1e1-201	Known	Known	None	0.15000000596046448	None	None	None	None
m54284U_191109_043049/125109160/ccs	PacBio_Cortex_Rep2	mm10_ERCC_SIRV	chr14	20794030	20736651	-	20	1836	40514	104820	ENSMUSG00000021820.18	ENSMUST00000080440.13	Camk2g	Camk2g-202	Known	Known	None	0.8999999761581421	None	None	None	None
m54284U_191109_043049/70714848/ccs	PacBio_Cortex_Rep2	mm10_ERCC_SIRV	chr15	97705804	97675102	-	17	2245	44179	113898	ENSMUSG00000022466.6	ENSMUST00000023104.6	Rpap3	Rpap3-201	Known	Known	None	0.30000001192092896	None	None	None	None
m54284U_191213_120042/60688920/ccs	PacBio_Hippocampus_Rep2	mm10_ERCC_SIRV	chr7	80351799	80349101	-	1	2601	22238	362304	ENSMUSG00000038886.10	ENCODEMT000362304	Man2a2	ENCODEMT000362304	Known	ISM	None	0.3499999940395355	None	None	None	None
m54284U_191109_043049/60489901/ccs	PacBio_Cortex_Rep2	mm10_ERCC_SIRV	chr3	136870944	136868730	-	1	1984	74417	362409	ENCODEMG000074417	ENCODEMT000362409	ENCODEMG000074417	ENCODEMT000362409	Antisense	Antisense	None	1.0	None	None	None	None
m54284U_191109_043049/125635103/ccs	PacBio_Cortex_Rep2	mm10_ERCC_SIRV	chr14	20794015	20736651	-	22	1968	40514	361885	ENSMUSG00000021820.18	ENCODEMT000361885	Camk2g	ENCODEMT000361885	Known	NIC	None	0.8999999761581421	None	None	None	None
m54284U_191212_053548/1771841/ccs	PacBio_Hippocampus_Rep1	mm10_ERCC_SIRV	chr2	30018492	30031448	+	17	2510	4131	362401	ENSMUSG00000057738.13	ENCODEMT000362401	Sptan1	ENCODEMT000362401	Known	ISM	Suffix	0.20000000298023224	None	None	None	None
m54284U_191109_043049/126094141/ccs	PacBio_Cortex_Rep2	mm10_ERCC_SIRV	chr14	20794033	20736651	-	21	1862	40514	361880	ENSMUSG00000021820.18	ENCODEMT000361880	Camk2g	ENCODEMT000361880	Known	NIC	None	0.8999999761581421	None	None	None	None
m54284U_191109_043049/68880439/ccs	PacBio_Cortex_Rep2	mm10_ERCC_SIRV	chr3	136873050	136868730	-	1	4090	74417	362409	ENCODEMG000074417	ENCODEMT000362409	ENCODEMG000074417	ENCODEMT000362409	Antisense	Antisense	None	1.0	None	None	None	None
m54284U_191107_221739/26477909/ccs	PacBio_Cortex_Rep1	mm10_ERCC_SIRV	chr9	59656576	59679369	+	11	2218	27956	73206	ENSMUSG00000032294.17	ENSMUST00000163694.3	Pkm	Pkm-202	Known	Known	None	0.05000000074505806	None	None	None	None
m54284U_191213_120042/61146494/ccs	PacBio_Hippocampus_Rep2	mm10_ERCC_SIRV	chr7	80351471	80349101	-	1	2273	22238	362304	ENSMUSG00000038886.10	ENCODEMT000362304	Man2a2	ENCODEMT000362304	Known	ISM	None	0.3499999940395355	None	None	None	None
m54284U_191109_043049/3211394/ccs	PacBio_Cortex_Rep2	mm10_ERCC_SIRV	chr11	69326302	69333041	+	14	2493	33366	87566	ENSMUSG00000018470.8	ENSMUST00000018614.2	Kcnab3	Kcnab3-201	Known	Known	None	0.30000001192092896	None	None	None	None
m54284U_191109_043049/127665546/ccs	PacBio_Cortex_Rep2	mm10_ERCC_SIRV	chr14	20794021	20736651	-	21	1899	40514	361879	ENSMUSG00000021820.18	ENCODEMT000361879	Camk2g	ENCODEMT000361879	Known	NIC	None	0.8999999761581421	None	None	None	None
m54284U_191212_053548/119800377/ccs	PacBio_Hippocampus_Rep1	mm10_ERCC_SIRV	chr1	135167620	135160254	-	2	2188	2234	5442	ENSMUSG00000026424.8	ENSMUST00000027682.8	Gpr37l1	Gpr37l1-201	Known	Known	None	0.3499999940395355	None	None	None	None
m54284U_191213_120042/131860841/ccs	PacBio_Hippocampus_Rep2	mm10_ERCC_SIRV	chr5	104113467	104079113	-	11	2491	14849	38606	ENSMUSG00000029309.7	ENSMUST00000031249.7	Sparcl1	Sparcl1-201	Known	Known	None	0.30000001192092896	None	None	None	None
m54284U_191109_043049/128452720/ccs	PacBio_Cortex_Rep2	mm10_ERCC_SIRV	chr14	20794023	20736651	-	22	1976	40514	361885	ENSMUSG00000021820.18	ENCODEMT000361885	Camk2g	ENCODEMT000361885	Known	NIC	None	0.8999999761581421	None	None	None	None
m54284U_191213_120042/12911111/ccs	PacBio_Hippocampus_Rep2	mm10_ERCC_SIRV	chr17	65613526	65580054	-	6	1613	47986	125379	ENSMUSG00000024091.9	ENSMUST00000024897.9	Vapa	Vapa-201	Known	Known	None	0.10000000149011612	None	None	None	None
m54284U_191212_053548/84738493/ccs	PacBio_Hippocampus_Rep1	mm10_ERCC_SIRV	chr2	30018492	30031447	+	17	2509	4131	362401	ENSMUSG00000057738.13	ENCODEMT000362401	Sptan1	ENCODEMT000362401	Known	ISM	Suffix	0.15000000596046448	None	None	None	None
m54284U_191109_043049/72812841/ccs	PacBio_Cortex_Rep2	mm10_ERCC_SIRV	chr3	136873051	136868730	-	1	4091	74417	362409	ENCODEMG000074417	ENCODEMT000362409	ENCODEMG000074417	ENCODEMT000362409	Antisense	Antisense	None	1.0	None	None	None	None
m54284U_191109_043049/79562417/ccs	PacBio_Cortex_Rep2	mm10_ERCC_SIRV	chr15	97699186	97675102	-	14	2026	44179	362416	ENSMUSG00000022466.6	ENCODEMT000362416	Rpap3	ENCODEMT000362416	Known	ISM	Suffix	0.30000001192092896	None	None	None	None
m54284U_191213_120042/69077201/ccs	PacBio_Hippocampus_Rep2	mm10_ERCC_SIRV	chr6	120822730	120795245	-	9	1248	18592	48818	ENSMUSG00000019210.10	ENSMUST00000019354.10	Atp6v1e1	Atp6v1e1-201	Known	Known	None	0.15000000596046448	None	None	None	None
m54284U_191109_043049/128713409/ccs	PacBio_Cortex_Rep2	mm10_ERCC_SIRV	chr14	20794038	20736651	-	18	3277	40514	362417	ENSMUSG00000021820.18	ENCODEMT000362417	Camk2g	ENCODEMT000362417	Known	NIC	None	0.8999999761581421	None	None	None	None
m54284U_191109_043049/73270706/ccs	PacBio_Cortex_Rep2	mm10_ERCC_SIRV	chr3	136873054	136868730	-	1	4094	74417	362409	ENCODEMG000074417	ENCODEMT000362409	ENCODEMG000074417	ENCODEMT000362409	Antisense	Antisense	None	1.0	None	None	None	None
m54284U_191109_043049/5113208/ccs	PacBio_Cortex_Rep2	mm10_ERCC_SIRV	chr11	69326302	69333033	+	14	2485	33366	87566	ENSMUSG00000018470.8	ENSMUST00000018614.2	Kcnab3	Kcnab3-201	Known	Known	None	0.20000000298023224	None	None	None	None
m54284U_191107_221739/26935823/ccs	PacBio_Cortex_Rep1	mm10_ERCC_SIRV	chr9	59656576	59679365	+	11	2214	27956	73205	ENSMUSG00000032294.17	ENSMUST00000034834.15	Pkm	Pkm-201	Known	Known	None	0.15000000596046448	None	None	None	None
m54284U_191109_043049/95816357/ccs	PacBio_Cortex_Rep2	mm10_ERCC_SIRV	chr3	136870960	136868730	-	1	2000	74417	362409	ENCODEMG000074417	ENCODEMT000362409	ENCODEMG000074417	ENCODEMT000362409	Antisense	Antisense	None	1.0	None	None	None	None
m54284U_191212_053548/126552215/ccs	PacBio_Hippocampus_Rep1	mm10_ERCC_SIRV	chr2	30018501	30031447	+	17	2500	4131	362401	ENSMUSG00000057738.13	ENCODEMT000362401	Sptan1	ENCODEMT000362401	Known	ISM	Suffix	0.15000000596046448	None	None	None	None
m54284U_191109_043049/132647254/ccs	PacBio_Cortex_Rep2	mm10_ERCC_SIRV	chr14	20794041	20736651	-	21	1937	40514	361920	ENSMUSG00000021820.18	ENCODEMT000361920	Camk2g	ENCODEMT000361920	Known	NIC	None	0.8999999761581421	None	None	None	None
m54284U_191213_120042/63504812/ccs	PacBio_Hippocampus_Rep2	mm10_ERCC_SIRV	chr7	80356488	80349099	-	4	3151	22238	362324	ENSMUSG00000038886.10	ENCODEMT000362324	Man2a2	ENCODEMT000362324	Known	ISM	Suffix	0.3499999940395355	None	None	None	None
m54284U_191109_043049/132778453/ccs	PacBio_Cortex_Rep2	mm10_ERCC_SIRV	chr14	20794033	20736651	-	21	1862	40514	361880	ENSMUSG00000021820.18	ENCODEMT000361880	Camk2g	ENCODEMT000361880	Known	NIC	None	0.8999999761581421	None	None	None	None
m54284U_191109_043049/99680929/ccs	PacBio_Cortex_Rep2	mm10_ERCC_SIRV	chr3	136874882	136868730	-	1	5922	74417	362409	ENCODEMG000074417	ENCODEMT000362409	ENCODEMG000074417	ENCODEMT000362409	Antisense	Antisense	None	1.0	None	None	None	None
m54284U_191109_043049/10224136/ccs	PacBio_Cortex_Rep2	mm10_ERCC_SIRV	chr11	69326302	69333034	+	14	2486	33366	87566	ENSMUSG00000018470.8	ENSMUST00000018614.2	Kcnab3	Kcnab3-201	Known	Known	None	0.20000000298023224	None	None	None	None
m54284U_191213_120042/131861217/ccs	PacBio_Hippocampus_Rep2	mm10_ERCC_SIRV	chr5	104113715	104079113	-	11	2739	14849	38606	ENSMUSG00000029309.7	ENSMUST00000031249.7	Sparcl1	Sparcl1-201	Known	Known	None	0.30000001192092896	None	None	None	None
m54284U_191213_120042/69665700/ccs	PacBio_Hippocampus_Rep2	mm10_ERCC_SIRV	chr6	120822691	120795245	-	9	1209	18592	48818	ENSMUSG00000019210.10	ENSMUST00000019354.10	Atp6v1e1	Atp6v1e1-201	Known	Known	None	0.15000000596046448	None	None	None	None
m54284U_191109_043049/133760217/ccs	PacBio_Cortex_Rep2	mm10_ERCC_SIRV	chr14	20794019	20736651	-	21	1848	40514	361880	ENSMUSG00000021820.18	ENCODEMT000361880	Camk2g	ENCODEMT000361880	Known	NIC	None	0.8999999761581421	None	None	None	None
m54284U_191109_043049/110822542/ccs	PacBio_Cortex_Rep2	mm10_ERCC_SIRV	chr3	136870960	136868730	-	1	2000	74417	362409	ENCODEMG000074417	ENCODEMT000362409	ENCODEMG000074417	ENCODEMT000362409	Antisense	Antisense	None	1.0	None	None	None	None
m54284U_191107_221739/26936262/ccs	PacBio_Cortex_Rep1	mm10_ERCC_SIRV	chr9	59656576	59679369	+	11	2218	27956	73206	ENSMUSG00000032294.17	ENSMUST00000163694.3	Pkm	Pkm-202	Known	Known	None	0.05000000074505806	None	None	None	None
m54284U_191212_053548/121045798/ccs	PacBio_Hippocampus_Rep1	mm10_ERCC_SIRV	chr1	135167581	135160254	-	2	2149	2234	5442	ENSMUSG00000026424.8	ENSMUST00000027682.8	Gpr37l1	Gpr37l1-201	Known	Known	None	0.3499999940395355	None	None	None	None
m54284U_191109_043049/87623468/ccs	PacBio_Cortex_Rep2	mm10_ERCC_SIRV	chr15	97705808	97675102	-	17	2249	44179	113898	ENSMUSG00000022466.6	ENSMUST00000023104.6	Rpap3	Rpap3-201	Known	Known	None	0.30000001192092896	None	None	None	None
m54284U_191213_120042/51251578/ccs	PacBio_Hippocampus_Rep2	mm10_ERCC_SIRV	chr2	30018505	30031448	+	17	2497	4131	362401	ENSMUSG00000057738.13	ENCODEMT000362401	Sptan1	ENCODEMT000362401	Known	ISM	Suffix	0.20000000298023224	None	None	None	None
m54284U_191109_043049/135267871/ccs	PacBio_Cortex_Rep2	mm10_ERCC_SIRV	chr14	20794011	20736651	-	23	2031	40514	361898	ENSMUSG00000021820.18	ENCODEMT000361898	Camk2g	ENCODEMT000361898	Known	NIC	None	0.8999999761581421	None	None	None	None
m54284U_191213_120042/13108491/ccs	PacBio_Hippocampus_Rep2	mm10_ERCC_SIRV	chr17	65613534	65580054	-	6	1621	47986	125379	ENSMUSG00000024091.9	ENSMUST00000024897.9	Vapa	Vapa-201	Known	Known	None	0.10000000149011612	None	None	None	None
m54284U_191109_043049/120652896/ccs	PacBio_Cortex_Rep2	mm10_ERCC_SIRV	chr3	136871822	136868730	-	1	2862	74417	362409	ENCODEMG000074417	ENCODEMT000362409	ENCODEMG000074417	ENCODEMT000362409	Antisense	Antisense	None	1.0	None	None	None	None
m54284U_191109_043049/13697466/ccs	PacBio_Cortex_Rep2	mm10_ERCC_SIRV	chr11	69326302	69333035	+	14	2487	33366	87566	ENSMUSG00000018470.8	ENSMUST00000018614.2	Kcnab3	Kcnab3-201	Known	Known	None	0.25	None	None	None	None
m54284U_191109_043049/135661048/ccs	PacBio_Cortex_Rep2	mm10_ERCC_SIRV	chr14	20794047	20736651	-	21	1958	40514	361964	ENSMUSG00000021820.18	ENCODEMT000361964	Camk2g	ENCODEMT000361964	Known	NIC	None	0.8999999761581421	None	None	None	None
m54284U_191212_053548/330117/ccs	PacBio_Hippocampus_Rep1	mm10_ERCC_SIRV	chr3	136871471	136868730	-	1	2511	74417	362409	ENCODEMG000074417	ENCODEMT000362409	ENCODEMG000074417	ENCODEMT000362409	Antisense	Antisense	None	1.0	None	None	None	None
m54284U_191212_053548/55181684/ccs	PacBio_Hippocampus_Rep1	mm10_ERCC_SIRV	chr2	30018517	30031444	+	17	2481	4131	362401	ENSMUSG00000057738.13	ENCODEMT000362401	Sptan1	ENCODEMT000362401	Known	ISM	Suffix	0.15000000596046448	None	None	None	None
m54284U_191109_043049/100993373/ccs	PacBio_Cortex_Rep2	mm10_ERCC_SIRV	chr15	97705788	97675102	-	17	2229	44179	113898	ENSMUSG00000022466.6	ENSMUST00000023104.6	Rpap3	Rpap3-201	Known	Known	None	0.30000001192092896	None	None	None	None
m54284U_191213_120042/131924809/ccs	PacBio_Hippocampus_Rep2	mm10_ERCC_SIRV	chr5	104113750	104079113	-	11	2774	14849	38606	ENSMUSG00000029309.7	ENSMUST00000031249.7	Sparcl1	Sparcl1-201	Known	Known	None	0.30000001192092896	None	None	None	None
m54284U_191109_043049/138217406/ccs	PacBio_Cortex_Rep2	mm10_ERCC_SIRV	chr14	20794026	20736651	-	22	1925	40514	361878	ENSMUSG00000021820.18	ENCODEMT000361878	Camk2g	ENCODEMT000361878	Known	NIC	None	0.8999999761581421	None	None	None	None
m54284U_191107_221739/27068432/ccs	PacBio_Cortex_Rep1	mm10_ERCC_SIRV	chr9	59656576	59679367	+	11	2216	27956	73206	ENSMUSG00000032294.17	ENSMUST00000163694.3	Pkm	Pkm-202	Known	Known	None	0.05000000074505806	None	None	None	None
m54284U_191212_053548/3342930/ccs	PacBio_Hippocampus_Rep1	mm10_ERCC_SIRV	chr3	136870960	136868730	-	1	2000	74417	362409	ENCODEMG000074417	ENCODEMT000362409	ENCODEMG000074417	ENCODEMT000362409	Antisense	Antisense	None	1.0	None	None	None	None
m54284U_191213_120042/64029859/ccs	PacBio_Hippocampus_Rep2	mm10_ERCC_SIRV	chr7	80358384	80349101	-	5	3218	22238	362310	ENSMUSG00000038886.10	ENCODEMT000362310	Man2a2	ENCODEMT000362310	Known	ISM	Suffix	0.3499999940395355	None	None	None	None
m54284U_191213_120042/69993134/ccs	PacBio_Hippocampus_Rep2	mm10_ERCC_SIRV	chr6	120822697	120795245	-	9	1209	18592	48818	ENSMUSG00000019210.10	ENSMUST00000019354.10	Atp6v1e1	Atp6v1e1-201	Known	Known	None	0.15000000596046448	None	None	None	None
m54284U_191109_043049/15205900/ccs	PacBio_Cortex_Rep2	mm10_ERCC_SIRV	chr11	69326302	69333035	+	14	2487	33366	87566	ENSMUSG00000018470.8	ENSMUST00000018614.2	Kcnab3	Kcnab3-201	Known	Known	None	0.25	None	None	None	None
m54284U_191109_043049/144246879/ccs	PacBio_Cortex_Rep2	mm10_ERCC_SIRV	chr14	20741261	20736651	-	4	2485	40514	104821	ENSMUSG00000021820.18	ENSMUST00000223863.1	Camk2g	Camk2g-205	Known	Known	None	0.8999999761581421	None	None	None	None
m54284U_191212_053548/138477956/ccs	PacBio_Hippocampus_Rep1	mm10_ERCC_SIRV	chr2	30018518	30031446	+	17	2482	4131	362401	ENSMUSG00000057738.13	ENCODEMT000362401	Sptan1	ENCODEMT000362401	Known	ISM	Suffix	0.15000000596046448	None	None	None	None
m54284U_191212_053548/8978931/ccs	PacBio_Hippocampus_Rep1	mm10_ERCC_SIRV	chr3	136870898	136868730	-	1	1938	74417	362409	ENCODEMG000074417	ENCODEMT000362409	ENCODEMG000074417	ENCODEMT000362409	Antisense	Antisense	None	1.0	None	None	None	None
m54284U_191213_120042/66652161/ccs	PacBio_Hippocampus_Rep2	mm10_ERCC_SIRV	chr7	80351928	80349101	-	1	2730	22238	362304	ENSMUSG00000038886.10	ENCODEMT000362304	Man2a2	ENCODEMT000362304	Known	ISM	None	0.3499999940395355	None	None	None	None
m54284U_191109_043049/145424885/ccs	PacBio_Cortex_Rep2	mm10_ERCC_SIRV	chr14	20794028	20736651	-	21	1939	40514	361964	ENSMUSG00000021820.18	ENCODEMT000361964	Camk2g	ENCODEMT000361964	Known	NIC	None	0.8999999761581421	None	None	None	None
m54284U_191212_053548/121636490/ccs	PacBio_Hippocampus_Rep1	mm10_ERCC_SIRV	chr1	135167529	135160254	-	2	2097	2234	5442	ENSMUSG00000026424.8	ENSMUST00000027682.8	Gpr37l1	Gpr37l1-201	Known	Known	None	0.3499999940395355	None	None	None	None
m54284U_191109_043049/110166814/ccs	PacBio_Cortex_Rep2	mm10_ERCC_SIRV	chr15	97705810	97675102	-	17	2251	44179	113898	ENSMUSG00000022466.6	ENSMUST00000023104.6	Rpap3	Rpap3-201	Known	Known	None	0.30000001192092896	None	None	None	None
m54284U_191213_120042/13698408/ccs	PacBio_Hippocampus_Rep2	mm10_ERCC_SIRV	chr17	65613530	65580054	-	6	1617	47986	125379	ENSMUSG00000024091.9	ENSMUST00000024897.9	Vapa	Vapa-201	Known	Known	None	0.10000000149011612	None	None	None	None
m54284U_191107_221739/27527469/ccs	PacBio_Cortex_Rep1	mm10_ERCC_SIRV	chr9	59656576	59679372	+	11	2221	27956	73206	ENSMUSG00000032294.17	ENSMUST00000163694.3	Pkm	Pkm-202	Known	Known	None	0.0	None	None	None	None
m54284U_191212_053548/10290256/ccs	PacBio_Hippocampus_Rep1	mm10_ERCC_SIRV	chr3	136871470	136868730	-	1	2510	74417	362409	ENCODEMG000074417	ENCODEMT000362409	ENCODEMG000074417	ENCODEMT000362409	Antisense	Antisense	None	1.0	None	None	None	None
m54284U_191109_043049/148637094/ccs	PacBio_Cortex_Rep2	mm10_ERCC_SIRV	chr14	20794001	20736649	-	19	2866	40514	362250	ENSMUSG00000021820.18	ENCODEMT000362250	Camk2g	ENCODEMT000362250	Known	NIC	None	0.8999999761581421	None	None	None	None
m54284U_191213_120042/70254671/ccs	PacBio_Hippocampus_Rep2	mm10_ERCC_SIRV	chr7	80351785	80349101	-	1	2587	22238	362304	ENSMUSG00000038886.10	ENCODEMT000362304	Man2a2	ENCODEMT000362304	Known	ISM	None	0.3499999940395355	None	None	None	None
m54284U_191213_120042/132122450/ccs	PacBio_Hippocampus_Rep2	mm10_ERCC_SIRV	chr5	104113699	104079113	-	11	2723	14849	38606	ENSMUSG00000029309.7	ENSMUST00000031249.7	Sparcl1	Sparcl1-201	Known	Known	None	0.30000001192092896	None	None	None	None
m54284U_191109_043049/19597175/ccs	PacBio_Cortex_Rep2	mm10_ERCC_SIRV	chr11	69326302	69333034	+	14	2486	33366	87566	ENSMUSG00000018470.8	ENSMUST00000018614.2	Kcnab3	Kcnab3-201	Known	Known	None	0.20000000298023224	None	None	None	None
m54284U_191212_053548/17301892/ccs	PacBio_Hippocampus_Rep1	mm10_ERCC_SIRV	chr3	136870960	136868730	-	1	2000	74417	362409	ENCODEMG000074417	ENCODEMT000362409	ENCODEMG000074417	ENCODEMT000362409	Antisense	Antisense	None	1.0	None	None	None	None
m54284U_191107_221739/112198784/ccs	PacBio_Cortex_Rep1	mm10_ERCC_SIRV	chr2	30018528	30031447	+	17	2473	4131	362401	ENSMUSG00000057738.13	ENCODEMT000362401	Sptan1	ENCODEMT000362401	Known	ISM	Suffix	0.15000000596046448	None	None	None	None
m54284U_191109_043049/149881569/ccs	PacBio_Cortex_Rep2	mm10_ERCC_SIRV	chr14	20794046	20736651	-	20	1819	40514	361873	ENSMUSG00000021820.18	ENCODEMT000361873	Camk2g	ENCODEMT000361873	Known	NIC	None	0.8999999761581421	None	None	None	None
m54284U_191213_120042/70059441/ccs	PacBio_Hippocampus_Rep2	mm10_ERCC_SIRV	chr6	120822692	120795245	-	9	1210	18592	48818	ENSMUSG00000019210.10	ENSMUST00000019354.10	Atp6v1e1	Atp6v1e1-201	Known	Known	None	0.15000000596046448	None	None	None	None
m54284U_191213_120042/70320829/ccs	PacBio_Hippocampus_Rep2	mm10_ERCC_SIRV	chr7	80350829	80349101	-	1	1631	22238	362304	ENSMUSG00000038886.10	ENCODEMT000362304	Man2a2	ENCODEMT000362304	Known	ISM	None	0.3499999940395355	None	None	None	None
m54284U_191109_043049/111477114/ccs	PacBio_Cortex_Rep2	mm10_ERCC_SIRV	chr15	97705795	97675102	-	17	2236	44179	113898	ENSMUSG00000022466.6	ENSMUST00000023104.6	Rpap3	Rpap3-201	Known	Known	None	0.30000001192092896	None	None	None	None
m54284U_191109_043049/151194041/ccs	PacBio_Cortex_Rep2	mm10_ERCC_SIRV	chr14	20794103	20736651	-	23	2123	40514	361898	ENSMUSG00000021820.18	ENCODEMT000361898	Camk2g	ENCODEMT000361898	Known	NIC	None	0.8999999761581421	None	None	None	None
m54284U_191212_053548/20121301/ccs	PacBio_Hippocampus_Rep1	mm10_ERCC_SIRV	chr3	136870960	136868730	-	1	2000	74417	362409	ENCODEMG000074417	ENCODEMT000362409	ENCODEMG000074417	ENCODEMT000362409	Antisense	Antisense	None	1.0	None	None	None	None
m54284U_191109_043049/152372608/ccs	PacBio_Cortex_Rep2	mm10_ERCC_SIRV	chr14	20794105	20736651	-	23	2125	40514	361898	ENSMUSG00000021820.18	ENCODEMT000361898	Camk2g	ENCODEMT000361898	Known	NIC	None	0.8999999761581421	None	None	None	None
m54284U_191212_053548/20187762/ccs	PacBio_Hippocampus_Rep1	mm10_ERCC_SIRV	chr3	136871478	136868730	-	1	2510	74417	362409	ENCODEMG000074417	ENCODEMT000362409	ENCODEMG000074417	ENCODEMT000362409	Antisense	Antisense	None	1.0	None	None	None	None
m54284U_191109_043049/20776996/ccs	PacBio_Cortex_Rep2	mm10_ERCC_SIRV	chr11	69326302	69333033	+	14	2485	33366	87566	ENSMUSG00000018470.8	ENSMUST00000018614.2	Kcnab3	Kcnab3-201	Known	Known	None	0.20000000298023224	None	None	None	None
m54284U_191109_043049/153092239/ccs	PacBio_Cortex_Rep2	mm10_ERCC_SIRV	chr14	20794060	20736651	-	21	1938	40514	361879	ENSMUSG00000021820.18	ENCODEMT000361879	Camk2g	ENCODEMT000361879	Known	NIC	None	0.8999999761581421	None	None	None	None
m54284U_191107_221739/26804515/ccs	PacBio_Cortex_Rep1	mm10_ERCC_SIRV	chr2	30018529	30031417	+	17	2456	4131	362401	ENSMUSG00000057738.13	ENCODEMT000362401	Sptan1	ENCODEMT000362401	Known	ISM	Suffix	0.6499999761581421	None	None	None	None
m54284U_191212_053548/22807705/ccs	PacBio_Hippocampus_Rep1	mm10_ERCC_SIRV	chr3	136870960	136868730	-	1	2000	74417	362409	ENCODEMG000074417	ENCODEMT000362409	ENCODEMG000074417	ENCODEMT000362409	Antisense	Antisense	None	1.0	None	None	None	None
m54284U_191107_221739/27789190/ccs	PacBio_Cortex_Rep1	mm10_ERCC_SIRV	chr9	59656576	59679365	+	11	2214	27956	73206	ENSMUSG00000032294.17	ENSMUST00000163694.3	Pkm	Pkm-202	Known	Known	None	0.15000000596046448	None	None	None	None
m54284U_191213_120042/132252515/ccs	PacBio_Hippocampus_Rep2	mm10_ERCC_SIRV	chr5	104113448	104079113	-	11	2472	14849	38606	ENSMUSG00000029309.7	ENSMUST00000031249.7	Sparcl1	Sparcl1-201	Known	Known	None	0.30000001192092896	None	None	None	None
m54284U_191109_043049/153880476/ccs	PacBio_Cortex_Rep2	mm10_ERCC_SIRV	chr14	20737479	20736651	-	2	442	40514	361891	ENSMUSG00000021820.18	ENCODEMT000361891	Camk2g	ENCODEMT000361891	Known	ISM	Suffix	0.8999999761581421	None	None	None	None
m54284U_191212_053548/122161757/ccs	PacBio_Hippocampus_Rep1	mm10_ERCC_SIRV	chr1	135167609	135160254	-	2	2177	2234	5442	ENSMUSG00000026424.8	ENSMUST00000027682.8	Gpr37l1	Gpr37l1-201	Known	Known	None	0.3499999940395355	None	None	None	None
m54284U_191212_053548/24185177/ccs	PacBio_Hippocampus_Rep1	mm10_ERCC_SIRV	chr3	136870960	136868730	-	1	2000	74417	362409	ENCODEMG000074417	ENCODEMT000362409	ENCODEMG000074417	ENCODEMT000362409	Antisense	Antisense	None	1.0	None	None	None	None
m54284U_191213_120042/70648757/ccs	PacBio_Hippocampus_Rep2	mm10_ERCC_SIRV	chr6	120822843	120795245	-	9	1361	18592	48818	ENSMUSG00000019210.10	ENSMUST00000019354.10	Atp6v1e1	Atp6v1e1-201	Known	Known	None	0.15000000596046448	None	None	None	None
m54284U_191109_043049/136514043/ccs	PacBio_Cortex_Rep2	mm10_ERCC_SIRV	chr15	97705811	97675102	-	17	2252	44179	113898	ENSMUSG00000022466.6	ENSMUST00000023104.6	Rpap3	Rpap3-201	Known	Known	None	0.30000001192092896	None	None	None	None
m54284U_191109_043049/22481095/ccs	PacBio_Cortex_Rep2	mm10_ERCC_SIRV	chr11	69326302	69332996	+	14	2448	33366	87566	ENSMUSG00000018470.8	ENSMUST00000018614.2	Kcnab3	Kcnab3-201	Known	Known	None	0.25	None	None	None	None
m54284U_191107_221739/139134224/ccs	PacBio_Cortex_Rep1	mm10_ERCC_SIRV	chr2	30018529	30031417	+	17	2442	4131	362401	ENSMUSG00000057738.13	ENCODEMT000362401	Sptan1	ENCODEMT000362401	Known	ISM	Suffix	0.6499999761581421	None	None	None	None
m54284U_191212_053548/39978660/ccs	PacBio_Hippocampus_Rep1	mm10_ERCC_SIRV	chr3	136871478	136868730	-	1	2518	74417	362409	ENCODEMG000074417	ENCODEMT000362409	ENCODEMG000074417	ENCODEMT000362409	Antisense	Antisense	None	1.0	None	None	None	None
m54284U_191109_043049/154009717/ccs	PacBio_Cortex_Rep2	mm10_ERCC_SIRV	chr14	20794064	20736651	-	22	2017	40514	361885	ENSMUSG00000021820.18	ENCODEMT000361885	Camk2g	ENCODEMT000361885	Known	NIC	None	0.8999999761581421	None	None	None	None
m54284U_191213_120042/14418212/ccs	PacBio_Hippocampus_Rep2	mm10_ERCC_SIRV	chr17	65613524	65580054	-	6	1611	47986	125379	ENSMUSG00000024091.9	ENSMUST00000024897.9	Vapa	Vapa-201	Known	Known	None	0.10000000149011612	None	None	None	None
m54284U_191213_120042/70713548/ccs	PacBio_Hippocampus_Rep2	mm10_ERCC_SIRV	chr7	80353497	80349101	-	3	3060	22238	362313	ENSMUSG00000038886.10	ENCODEMT000362313	Man2a2	ENCODEMT000362313	Known	ISM	Suffix	0.3499999940395355	None	None	None	None
m54284U_191212_053548/44433821/ccs	PacBio_Hippocampus_Rep1	mm10_ERCC_SIRV	chr3	136871478	136868730	-	1	2512	74417	362409	ENCODEMG000074417	ENCODEMT000362409	ENCODEMG000074417	ENCODEMT000362409	Antisense	Antisense	None	1.0	None	None	None	None
m54284U_191109_043049/154011175/ccs	PacBio_Cortex_Rep2	mm10_ERCC_SIRV	chr14	20794019	20736651	-	21	1848	40514	361880	ENSMUSG00000021820.18	ENCODEMT000361880	Camk2g	ENCODEMT000361880	Known	NIC	None	0.8999999761581421	None	None	None	None
m54284U_191107_221739/28050258/ccs	PacBio_Cortex_Rep1	mm10_ERCC_SIRV	chr9	59656576	59679369	+	11	2218	27956	73206	ENSMUSG00000032294.17	ENSMUST00000163694.3	Pkm	Pkm-202	Known	Known	None	0.05000000074505806	None	None	None	None
m54284U_191109_043049/156043256/ccs	PacBio_Cortex_Rep2	mm10_ERCC_SIRV	chr14	20794019	20736651	-	21	1848	40514	361880	ENSMUSG00000021820.18	ENCODEMT000361880	Camk2g	ENCODEMT000361880	Known	NIC	None	0.8999999761581421	None	None	None	None
m54284U_191212_053548/44630503/ccs	PacBio_Hippocampus_Rep1	mm10_ERCC_SIRV	chr3	136870960	136868730	-	1	2000	74417	362409	ENCODEMG000074417	ENCODEMT000362409	ENCODEMG000074417	ENCODEMT000362409	Antisense	Antisense	None	1.0	None	None	None	None
m54284U_191109_043049/27396253/ccs	PacBio_Cortex_Rep2	mm10_ERCC_SIRV	chr11	69326302	69333033	+	14	2485	33366	87566	ENSMUSG00000018470.8	ENSMUST00000018614.2	Kcnab3	Kcnab3-201	Known	Known	None	0.20000000298023224	None	None	None	None
m54284U_191213_120042/76352108/ccs	PacBio_Hippocampus_Rep2	mm10_ERCC_SIRV	chr7	80351938	80349101	-	1	2740	22238	362304	ENSMUSG00000038886.10	ENCODEMT000362304	Man2a2	ENCODEMT000362304	Known	ISM	None	0.3499999940395355	None	None	None	None
m54284U_191109_043049/137104196/ccs	PacBio_Cortex_Rep2	mm10_ERCC_SIRV	chr15	97705805	97675102	-	17	2246	44179	113898	ENSMUSG00000022466.6	ENSMUST00000023104.6	Rpap3	Rpap3-201	Known	Known	None	0.30000001192092896	None	None	None	None
m54284U_191109_043049/159123492/ccs	PacBio_Cortex_Rep2	mm10_ERCC_SIRV	chr14	20794025	20736651	-	20	1798	40514	361873	ENSMUSG00000021820.18	ENCODEMT000361873	Camk2g	ENCODEMT000361873	Known	NIC	None	0.8999999761581421	None	None	None	None
m54284U_191213_120042/132317732/ccs	PacBio_Hippocampus_Rep2	mm10_ERCC_SIRV	chr5	104113596	104079113	-	11	2620	14849	38606	ENSMUSG00000029309.7	ENSMUST00000031249.7	Sparcl1	Sparcl1-201	Known	Known	None	0.30000001192092896	None	None	None	None
m54284U_191212_053548/55445254/ccs	PacBio_Hippocampus_Rep1	mm10_ERCC_SIRV	chr3	136870892	136868730	-	1	1932	74417	362409	ENCODEMG000074417	ENCODEMT000362409	ENCODEMG000074417	ENCODEMT000362409	Antisense	Antisense	None	1.0	None	None	None	None
m54284U_191109_043049/159713432/ccs	PacBio_Cortex_Rep2	mm10_ERCC_SIRV	chr14	20794029	20736651	-	21	1921	40514	362418	ENSMUSG00000021820.18	ENCODEMT000362418	Camk2g	ENCODEMT000362418	Known	NNC	None	0.8999999761581421	None	None	None	None
m54284U_191213_120042/70845953/ccs	PacBio_Hippocampus_Rep2	mm10_ERCC_SIRV	chr6	120822697	120795245	-	9	1215	18592	48818	ENSMUSG00000019210.10	ENSMUST00000019354.10	Atp6v1e1	Atp6v1e1-201	Known	Known	None	0.15000000596046448	None	None	None	None
m54284U_191213_120042/77071215/ccs	PacBio_Hippocampus_Rep2	mm10_ERCC_SIRV	chr7	80350896	80349101	-	1	1698	22238	362304	ENSMUSG00000038886.10	ENCODEMT000362304	Man2a2	ENCODEMT000362304	Known	ISM	None	0.3499999940395355	None	None	None	None
m54284U_191212_053548/69273829/ccs	PacBio_Hippocampus_Rep1	mm10_ERCC_SIRV	chr3	136871477	136868730	-	1	2517	74417	362409	ENCODEMG000074417	ENCODEMT000362409	ENCODEMG000074417	ENCODEMT000362409	Antisense	Antisense	None	1.0	None	None	None	None
m54284U_191109_043049/160303468/ccs	PacBio_Cortex_Rep2	mm10_ERCC_SIRV	chr14	20794033	20736651	-	21	1862	40514	361880	ENSMUSG00000021820.18	ENCODEMT000361880	Camk2g	ENCODEMT000361880	Known	NIC	None	0.8999999761581421	None	None	None	None
m54284U_191212_053548/122292788/ccs	PacBio_Hippocampus_Rep1	mm10_ERCC_SIRV	chr1	135167527	135160254	-	2	2095	2234	5442	ENSMUSG00000026424.8	ENSMUST00000027682.8	Gpr37l1	Gpr37l1-201	Known	Known	None	0.3499999940395355	None	None	None	None
m54284U_191109_043049/34736009/ccs	PacBio_Cortex_Rep2	mm10_ERCC_SIRV	chr11	69326302	69333014	+	14	2466	33366	87566	ENSMUSG00000018470.8	ENSMUST00000018614.2	Kcnab3	Kcnab3-201	Known	Known	None	0.44999998807907104	None	None	None	None
m54284U_191107_221739/28116572/ccs	PacBio_Cortex_Rep1	mm10_ERCC_SIRV	chr9	59656576	59679368	+	11	2217	27956	73206	ENSMUSG00000032294.17	ENSMUST00000163694.3	Pkm	Pkm-202	Known	Known	None	0.05000000074505806	None	None	None	None
m54284U_191212_053548/70385943/ccs	PacBio_Hippocampus_Rep1	mm10_ERCC_SIRV	chr3	136871478	136868730	-	1	2518	74417	362409	ENCODEMG000074417	ENCODEMT000362409	ENCODEMG000074417	ENCODEMT000362409	Antisense	Antisense	None	1.0	None	None	None	None
m54284U_191109_043049/163447207/ccs	PacBio_Cortex_Rep2	mm10_ERCC_SIRV	chr14	20794023	20736651	-	20	1796	40514	361873	ENSMUSG00000021820.18	ENCODEMT000361873	Camk2g	ENCODEMT000361873	Known	NIC	None	0.8999999761581421	None	None	None	None
m54284U_191109_043049/145229318/ccs	PacBio_Cortex_Rep2	mm10_ERCC_SIRV	chr15	97705802	97675102	-	17	2243	44179	113898	ENSMUSG00000022466.6	ENSMUST00000023104.6	Rpap3	Rpap3-201	Known	Known	None	0.30000001192092896	None	None	None	None
m54284U_191109_043049/164954116/ccs	PacBio_Cortex_Rep2	mm10_ERCC_SIRV	chr14	20794005	20736651	-	22	1904	40514	361878	ENSMUSG00000021820.18	ENCODEMT000361878	Camk2g	ENCODEMT000361878	Known	NIC	None	0.8999999761581421	None	None	None	None
m54284U_191212_053548/76285696/ccs	PacBio_Hippocampus_Rep1	mm10_ERCC_SIRV	chr3	136872389	136868730	-	1	3429	74417	362409	ENCODEMG000074417	ENCODEMT000362409	ENCODEMG000074417	ENCODEMT000362409	Antisense	Antisense	None	1.0	None	None	None	None
m54284U_191213_120042/14420050/ccs	PacBio_Hippocampus_Rep2	mm10_ERCC_SIRV	chr17	65613305	65580054	-	6	1392	47986	125379	ENSMUSG00000024091.9	ENSMUST00000024897.9	Vapa	Vapa-201	Known	Known	None	0.10000000149011612	None	None	None	None
m54284U_191109_043049/166920608/ccs	PacBio_Cortex_Rep2	mm10_ERCC_SIRV	chr14	20794015	20736651	-	21	1893	40514	361879	ENSMUSG00000021820.18	ENCODEMT000361879	Camk2g	ENCODEMT000361879	Known	NIC	None	0.8999999761581421	None	None	None	None
m54284U_191212_053548/82184922/ccs	PacBio_Hippocampus_Rep1	mm10_ERCC_SIRV	chr3	136870960	136868730	-	1	2000	74417	362409	ENCODEMG000074417	ENCODEMT000362409	ENCODEMG000074417	ENCODEMT000362409	Antisense	Antisense	None	1.0	None	None	None	None
m54284U_191109_043049/37356624/ccs	PacBio_Cortex_Rep2	mm10_ERCC_SIRV	chr11	69326302	69333033	+	14	2485	33366	87566	ENSMUSG00000018470.8	ENSMUST00000018614.2	Kcnab3	Kcnab3-201	Known	Known	None	0.20000000298023224	None	None	None	None
m54284U_191213_120042/132318342/ccs	PacBio_Hippocampus_Rep2	mm10_ERCC_SIRV	chr5	104114033	104079113	-	11	3057	14849	38606	ENSMUSG00000029309.7	ENSMUST00000031249.7	Sparcl1	Sparcl1-201	Known	Known	None	0.30000001192092896	None	None	None	None
m54284U_191109_043049/169674670/ccs	PacBio_Cortex_Rep2	mm10_ERCC_SIRV	chr14	20794029	20736651	-	22	1928	40514	361878	ENSMUSG00000021820.18	ENCODEMT000361878	Camk2g	ENCODEMT000361878	Known	NIC	None	0.8999999761581421	None	None	None	None
m54284U_191212_053548/89457033/ccs	PacBio_Hippocampus_Rep1	mm10_ERCC_SIRV	chr3	136871824	136868730	-	1	2864	74417	362409	ENCODEMG000074417	ENCODEMT000362409	ENCODEMG000074417	ENCODEMT000362409	Antisense	Antisense	None	1.0	None	None	None	None
m54284U_191109_043049/91686356/ccs	PacBio_Cortex_Rep2	mm10_ERCC_SIRV	chr2	30018529	30031448	+	17	2473	4131	362401	ENSMUSG00000057738.13	ENCODEMT000362401	Sptan1	ENCODEMT000362401	Known	ISM	Suffix	0.20000000298023224	None	None	None	None
m54284U_191213_120042/70977234/ccs	PacBio_Hippocampus_Rep2	mm10_ERCC_SIRV	chr6	120822691	120795245	-	9	1209	18592	48818	ENSMUSG00000019210.10	ENSMUST00000019354.10	Atp6v1e1	Atp6v1e1-201	Known	Known	None	0.15000000596046448	None	None	None	None
m54284U_191109_043049/170592238/ccs	PacBio_Cortex_Rep2	mm10_ERCC_SIRV	chr14	20794011	20736651	-	23	2031	40514	361898	ENSMUSG00000021820.18	ENCODEMT000361898	Camk2g	ENCODEMT000361898	Known	NIC	None	0.8999999761581421	None	None	None	None
m54284U_191109_043049/148768006/ccs	PacBio_Cortex_Rep2	mm10_ERCC_SIRV	chr15	97705821	97675102	-	17	2262	44179	113898	ENSMUSG00000022466.6	ENSMUST00000023104.6	Rpap3	Rpap3-201	Known	Known	None	0.30000001192092896	None	None	None	None
m54284U_191107_221739/28116808/ccs	PacBio_Cortex_Rep1	mm10_ERCC_SIRV	chr9	59656576	59679369	+	11	2218	27956	73206	ENSMUSG00000032294.17	ENSMUST00000163694.3	Pkm	Pkm-202	Known	Known	None	0.05000000074505806	None	None	None	None
m54284U_191213_120042/80019532/ccs	PacBio_Hippocampus_Rep2	mm10_ERCC_SIRV	chr7	80353497	80349101	-	3	3060	22238	362313	ENSMUSG00000038886.10	ENCODEMT000362313	Man2a2	ENCODEMT000362313	Known	ISM	Suffix	0.3499999940395355	None	None	None	None
m54284U_191212_053548/90048612/ccs	PacBio_Hippocampus_Rep1	mm10_ERCC_SIRV	chr3	136870675	136868730	-	1	1715	74417	362409	ENCODEMG000074417	ENCODEMT000362409	ENCODEMG000074417	ENCODEMT000362409	Antisense	Antisense	None	1.0	None	None	None	None
m54284U_191109_043049/172097759/ccs	PacBio_Cortex_Rep2	mm10_ERCC_SIRV	chr14	20794021	20736651	-	23	2041	40514	361898	ENSMUSG00000021820.18	ENCODEMT000361898	Camk2g	ENCODEMT000361898	Known	NIC	None	0.8999999761581421	None	None	None	None
m54284U_191109_043049/44370094/ccs	PacBio_Cortex_Rep2	mm10_ERCC_SIRV	chr11	69326302	69333039	+	14	2491	33366	87566	ENSMUSG00000018470.8	ENSMUST00000018614.2	Kcnab3	Kcnab3-201	Known	Known	None	0.30000001192092896	None	None	None	None
m54284U_191109_043049/173344434/ccs	PacBio_Cortex_Rep2	mm10_ERCC_SIRV	chr14	20794056	20736651	-	19	1793	40514	104818	ENSMUSG00000021820.18	ENSMUST00000100837.10	Camk2g	Camk2g-203	Known	Known	None	0.8999999761581421	None	None	None	None
m54284U_191212_053548/91422972/ccs	PacBio_Hippocampus_Rep1	mm10_ERCC_SIRV	chr3	136871912	136868730	-	1	2952	74417	362409	ENCODEMG000074417	ENCODEMT000362409	ENCODEMG000074417	ENCODEMT000362409	Antisense	Antisense	None	1.0	None	None	None	None
m54284U_191213_120042/80283362/ccs	PacBio_Hippocampus_Rep2	mm10_ERCC_SIRV	chr7	80351922	80349101	-	1	2724	22238	362304	ENSMUSG00000038886.10	ENCODEMT000362304	Man2a2	ENCODEMT000362304	Known	ISM	None	0.3499999940395355	None	None	None	None
m54284U_191212_053548/122489057/ccs	PacBio_Hippocampus_Rep1	mm10_ERCC_SIRV	chr1	135167224	135160254	-	2	1792	2234	5442	ENSMUSG00000026424.8	ENSMUST00000027682.8	Gpr37l1	Gpr37l1-201	Known	Known	None	0.3499999940395355	None	None	None	None
m54284U_191109_043049/175245198/ccs	PacBio_Cortex_Rep2	mm10_ERCC_SIRV	chr14	20794033	20736651	-	22	1982	40514	361875	ENSMUSG00000021820.18	ENCODEMT000361875	Camk2g	ENCODEMT000361875	Known	NIC	None	0.8999999761581421	None	None	None	None
m54284U_191109_043049/131073571/ccs	PacBio_Cortex_Rep2	mm10_ERCC_SIRV	chr2	30018527	30031447	+	18	2535	4131	362419	ENSMUSG00000057738.13	ENCODEMT000362419	Sptan1	ENCODEMT000362419	Known	ISM	Suffix	0.15000000596046448	None	None	None	None
m54284U_191212_053548/99157994/ccs	PacBio_Hippocampus_Rep1	mm10_ERCC_SIRV	chr3	136870960	136868730	-	1	2000	74417	362409	ENCODEMG000074417	ENCODEMT000362409	ENCODEMG000074417	ENCODEMT000362409	Antisense	Antisense	None	1.0	None	None	None	None
m54284U_191109_043049/158729150/ccs	PacBio_Cortex_Rep2	mm10_ERCC_SIRV	chr15	97705827	97675102	-	17	2268	44179	113898	ENSMUSG00000022466.6	ENSMUST00000023104.6	Rpap3	Rpap3-201	Known	Known	None	0.30000001192092896	None	None	None	None
m54284U_191109_043049/177146462/ccs	PacBio_Cortex_Rep2	mm10_ERCC_SIRV	chr14	20794023	20736651	-	23	2043	40514	361898	ENSMUSG00000021820.18	ENCODEMT000361898	Camk2g	ENCODEMT000361898	Known	NIC	None	0.8999999761581421	None	None	None	None
m54284U_191213_120042/132448295/ccs	PacBio_Hippocampus_Rep2	mm10_ERCC_SIRV	chr5	104113696	104079113	-	11	2720	14849	38606	ENSMUSG00000029309.7	ENSMUST00000031249.7	Sparcl1	Sparcl1-201	Known	Known	None	0.30000001192092896	None	None	None	None
m54284U_191213_120042/14485202/ccs	PacBio_Hippocampus_Rep2	mm10_ERCC_SIRV	chr17	65613501	65580054	-	6	1588	47986	125379	ENSMUSG00000024091.9	ENSMUST00000024897.9	Vapa	Vapa-201	Known	Known	None	0.10000000149011612	None	None	None	None
m54284U_191109_043049/45156302/ccs	PacBio_Cortex_Rep2	mm10_ERCC_SIRV	chr11	69326302	69333041	+	14	2493	33366	87566	ENSMUSG00000018470.8	ENSMUST00000018614.2	Kcnab3	Kcnab3-201	Known	Known	None	0.30000001192092896	None	None	None	None
m54284U_191213_120042/71173059/ccs	PacBio_Hippocampus_Rep2	mm10_ERCC_SIRV	chr6	120822722	120795245	-	9	1240	18592	48818	ENSMUSG00000019210.10	ENSMUST00000019354.10	Atp6v1e1	Atp6v1e1-201	Known	Known	None	0.15000000596046448	None	None	None	None
m54284U_191212_053548/103287016/ccs	PacBio_Hippocampus_Rep1	mm10_ERCC_SIRV	chr3	136871479	136868730	-	1	2519	74417	362409	ENCODEMG000074417	ENCODEMT000362409	ENCODEMG000074417	ENCODEMT000362409	Antisense	Antisense	None	1.0	None	None	None	None
m54284U_191107_221739/28443054/ccs	PacBio_Cortex_Rep1	mm10_ERCC_SIRV	chr9	59656576	59679365	+	11	2214	27956	73206	ENSMUSG00000032294.17	ENSMUST00000163694.3	Pkm	Pkm-202	Known	Known	None	0.15000000596046448	None	None	None	None
m54284U_191109_043049/178847810/ccs	PacBio_Cortex_Rep2	mm10_ERCC_SIRV	chr14	20794058	20736651	-	21	1887	40514	361880	ENSMUSG00000021820.18	ENCODEMT000361880	Camk2g	ENCODEMT000361880	Known	NIC	None	0.8999999761581421	None	None	None	None
m54284U_191109_043049/180291649/ccs	PacBio_Cortex_Rep2	mm10_ERCC_SIRV	chr14	20794026	20736651	-	21	1855	40514	361880	ENSMUSG00000021820.18	ENCODEMT000361880	Camk2g	ENCODEMT000361880	Known	NIC	None	0.8999999761581421	None	None	None	None
m54284U_191212_053548/109382492/ccs	PacBio_Hippocampus_Rep1	mm10_ERCC_SIRV	chr3	136870960	136868730	-	1	2000	74417	362409	ENCODEMG000074417	ENCODEMT000362409	ENCODEMG000074417	ENCODEMT000362409	Antisense	Antisense	None	1.0	None	None	None	None
m54284U_191212_053548/67108/ccs	PacBio_Hippocampus_Rep1	mm10_ERCC_SIRV	chr14	20794016	20736651	-	22	1969	40514	361885	ENSMUSG00000021820.18	ENCODEMT000361885	Camk2g	ENCODEMT000361885	Known	NIC	None	0.8999999761581421	None	None	None	None
m54284U_191213_120042/172360254/ccs	PacBio_Hippocampus_Rep2	mm10_ERCC_SIRV	chr2	30018529	30031447	+	17	2472	4131	362401	ENSMUSG00000057738.13	ENCODEMT000362401	Sptan1	ENCODEMT000362401	Known	ISM	Suffix	0.15000000596046448	None	None	None	None
m54284U_191212_053548/198881/ccs	PacBio_Hippocampus_Rep1	mm10_ERCC_SIRV	chr14	20794034	20736651	-	21	1863	40514	361880	ENSMUSG00000021820.18	ENCODEMT000361880	Camk2g	ENCODEMT000361880	Known	NIC	None	0.8999999761581421	None	None	None	None
m54284U_191212_053548/113902141/ccs	PacBio_Hippocampus_Rep1	mm10_ERCC_SIRV	chr3	136871477	136868730	-	1	2517	74417	362409	ENCODEMG000074417	ENCODEMT000362409	ENCODEMG000074417	ENCODEMT000362409	Antisense	Antisense	None	1.0	None	None	None	None
m54284U_191213_120042/81593350/ccs	PacBio_Hippocampus_Rep2	mm10_ERCC_SIRV	chr7	80353031	80349097	-	2	2862	22238	362352	ENSMUSG00000038886.10	ENCODEMT000362352	Man2a2	ENCODEMT000362352	Known	ISM	Suffix	0.3499999940395355	None	None	None	None
m54284U_191107_221739/28509318/ccs	PacBio_Cortex_Rep1	mm10_ERCC_SIRV	chr9	59656576	59679369	+	11	2218	27956	73205	ENSMUSG00000032294.17	ENSMUST00000034834.15	Pkm	Pkm-201	Known	Known	None	0.05000000074505806	None	None	None	None
m54284U_191109_043049/159383578/ccs	PacBio_Cortex_Rep2	mm10_ERCC_SIRV	chr15	97705803	97675102	-	17	2244	44179	113898	ENSMUSG00000022466.6	ENSMUST00000023104.6	Rpap3	Rpap3-201	Known	Known	None	0.30000001192092896	None	None	None	None
m54284U_191212_053548/123930827/ccs	PacBio_Hippocampus_Rep1	mm10_ERCC_SIRV	chr1	135167451	135160254	-	2	2019	2234	5442	ENSMUSG00000026424.8	ENSMUST00000027682.8	Gpr37l1	Gpr37l1-201	Known	Known	None	0.3499999940395355	None	None	None	None
m54284U_191109_043049/45875883/ccs	PacBio_Cortex_Rep2	mm10_ERCC_SIRV	chr11	69326302	69333035	+	14	2487	33366	87566	ENSMUSG00000018470.8	ENSMUST00000018614.2	Kcnab3	Kcnab3-201	Known	Known	None	0.25	None	None	None	None
m54284U_191212_053548/525939/ccs	PacBio_Hippocampus_Rep1	mm10_ERCC_SIRV	chr14	20794029	20736651	-	20	1835	40514	104820	ENSMUSG00000021820.18	ENSMUST00000080440.13	Camk2g	Camk2g-202	Known	Known	None	0.8999999761581421	None	None	None	None
m54284U_191213_120042/71237738/ccs	PacBio_Hippocampus_Rep2	mm10_ERCC_SIRV	chr6	120822691	120795245	-	9	1209	18592	48818	ENSMUSG00000019210.10	ENSMUST00000019354.10	Atp6v1e1	Atp6v1e1-201	Known	Known	None	0.15000000596046448	None	None	None	None
m54284U_191212_053548/115541727/ccs	PacBio_Hippocampus_Rep1	mm10_ERCC_SIRV	chr3	136871478	136868730	-	1	2518	74417	362409	ENCODEMG000074417	ENCODEMT000362409	ENCODEMG000074417	ENCODEMT000362409	Antisense	Antisense	None	1.0	None	None	None	None
m54284U_191213_120042/132450972/ccs	PacBio_Hippocampus_Rep2	mm10_ERCC_SIRV	chr5	104113710	104079113	-	11	2734	14849	38606	ENSMUSG00000029309.7	ENSMUST00000031249.7	Sparcl1	Sparcl1-201	Known	Known	None	0.30000001192092896	None	None	None	None
m54284U_191213_120042/109774922/ccs	PacBio_Hippocampus_Rep2	mm10_ERCC_SIRV	chr2	30018532	30031417	+	17	2439	4131	362401	ENSMUSG00000057738.13	ENCODEMT000362401	Sptan1	ENCODEMT000362401	Known	ISM	Suffix	0.6499999761581421	None	None	None	None
m54284U_191212_053548/1311837/ccs	PacBio_Hippocampus_Rep1	mm10_ERCC_SIRV	chr14	20794022	20736651	-	21	1861	40514	104819	ENSMUSG00000021820.18	ENSMUST00000071816.6	Camk2g	Camk2g-201	Known	Known	None	0.8999999761581421	None	None	None	None
m54284U_191212_053548/115802752/ccs	PacBio_Hippocampus_Rep1	mm10_ERCC_SIRV	chr3	136870898	136868730	-	1	1938	74417	362409	ENCODEMG000074417	ENCODEMT000362409	ENCODEMG000074417	ENCODEMT000362409	Antisense	Antisense	None	1.0	None	None	None	None
m54284U_191213_120042/14549520/ccs	PacBio_Hippocampus_Rep2	mm10_ERCC_SIRV	chr17	65613511	65580054	-	6	1598	47986	125379	ENSMUSG00000024091.9	ENSMUST00000024897.9	Vapa	Vapa-201	Known	Known	None	0.10000000149011612	None	None	None	None
m54284U_191212_053548/2819995/ccs	PacBio_Hippocampus_Rep1	mm10_ERCC_SIRV	chr14	20794024	20736651	-	22	1923	40514	361878	ENSMUSG00000021820.18	ENCODEMT000361878	Camk2g	ENCODEMT000361878	Known	NIC	None	0.8999999761581421	None	None	None	None
m54284U_191109_043049/51316143/ccs	PacBio_Cortex_Rep2	mm10_ERCC_SIRV	chr11	69326302	69333041	+	14	2493	33366	87566	ENSMUSG00000018470.8	ENSMUST00000018614.2	Kcnab3	Kcnab3-201	Known	Known	None	0.30000001192092896	None	None	None	None
m54284U_191212_053548/119605864/ccs	PacBio_Hippocampus_Rep1	mm10_ERCC_SIRV	chr3	136871478	136868730	-	1	2518	74417	362409	ENCODEMG000074417	ENCODEMT000362409	ENCODEMG000074417	ENCODEMT000362409	Antisense	Antisense	None	1.0	None	None	None	None
m54284U_191212_053548/3082267/ccs	PacBio_Hippocampus_Rep1	mm10_ERCC_SIRV	chr14	20794054	20736651	-	21	1883	40514	361880	ENSMUSG00000021820.18	ENCODEMT000361880	Camk2g	ENCODEMT000361880	Known	NIC	None	0.8999999761581421	None	None	None	None
m54284U_191107_221739/29624574/ccs	PacBio_Cortex_Rep1	mm10_ERCC_SIRV	chr9	59656576	59679369	+	11	2218	27956	73206	ENSMUSG00000032294.17	ENSMUST00000163694.3	Pkm	Pkm-202	Known	Known	None	0.05000000074505806	None	None	None	None
m54284U_191212_053548/82051961/ccs	PacBio_Hippocampus_Rep1	mm10_ERCC_SIRV	chr2	30018542	30031448	+	17	2460	4131	362401	ENSMUSG00000057738.13	ENCODEMT000362401	Sptan1	ENCODEMT000362401	Known	ISM	Suffix	0.20000000298023224	None	None	None	None
m54284U_191212_053548/128124191/ccs	PacBio_Hippocampus_Rep1	mm10_ERCC_SIRV	chr3	136870960	136868730	-	1	2000	74417	362409	ENCODEMG000074417	ENCODEMT000362409	ENCODEMG000074417	ENCODEMT000362409	Antisense	Antisense	None	1.0	None	None	None	None
m54284U_191212_053548/16779137/ccs	PacBio_Hippocampus_Rep1	mm10_ERCC_SIRV	chr15	97698889	97675097	-	14	1877	44179	362416	ENSMUSG00000022466.6	ENCODEMT000362416	Rpap3	ENCODEMT000362416	Known	ISM	Suffix	0.30000001192092896	None	None	None	None
m54284U_191213_120042/71370039/ccs	PacBio_Hippocampus_Rep2	mm10_ERCC_SIRV	chr6	120822738	120795245	-	9	1256	18592	48818	ENSMUSG00000019210.10	ENSMUST00000019354.10	Atp6v1e1	Atp6v1e1-201	Known	Known	None	0.15000000596046448	None	None	None	None
m54284U_191212_053548/4391782/ccs	PacBio_Hippocampus_Rep1	mm10_ERCC_SIRV	chr14	20794029	20736651	-	21	1858	40514	361880	ENSMUSG00000021820.18	ENCODEMT000361880	Camk2g	ENCODEMT000361880	Known	NIC	None	0.8999999761581421	None	None	None	None
m54284U_191213_120042/82642227/ccs	PacBio_Hippocampus_Rep2	mm10_ERCC_SIRV	chr7	80359042	80349100	-	6	3475	22238	362315	ENSMUSG00000038886.10	ENCODEMT000362315	Man2a2	ENCODEMT000362315	Known	ISM	Suffix	0.3499999940395355	None	None	None	None
m54284U_191212_053548/135791745/ccs	PacBio_Hippocampus_Rep1	mm10_ERCC_SIRV	chr3	136871821	136868730	-	1	2861	74417	362409	ENCODEMG000074417	ENCODEMT000362409	ENCODEMG000074417	ENCODEMT000362409	Antisense	Antisense	None	1.0	None	None	None	None
m54284U_191213_120042/132513921/ccs	PacBio_Hippocampus_Rep2	mm10_ERCC_SIRV	chr5	104093199	104079116	-	8	1936	14849	345366	ENSMUSG00000029309.7	ENCODEMT000345366	Sparcl1	ENCODEMT000345366	Known	ISM	Suffix	0.30000001192092896	None	None	None	None
m54284U_191212_053548/5047625/ccs	PacBio_Hippocampus_Rep1	mm10_ERCC_SIRV	chr14	20794026	20736651	-	20	1799	40514	361873	ENSMUSG00000021820.18	ENCODEMT000361873	Camk2g	ENCODEMT000361873	Known	NIC	None	0.8999999761581421	None	None	None	None
m54284U_191109_043049/54855668/ccs	PacBio_Cortex_Rep2	mm10_ERCC_SIRV	chr11	69326302	69333033	+	14	2485	33366	87566	ENSMUSG00000018470.8	ENSMUST00000018614.2	Kcnab3	Kcnab3-201	Known	Known	None	0.20000000298023224	None	None	None	None
m54284U_191213_120042/83493751/ccs	PacBio_Hippocampus_Rep2	mm10_ERCC_SIRV	chr7	80351171	80349101	-	1	1973	22238	362304	ENSMUSG00000038886.10	ENCODEMT000362304	Man2a2	ENCODEMT000362304	Known	ISM	None	0.3499999940395355	None	None	None	None
m54284U_191212_053548/123994297/ccs	PacBio_Hippocampus_Rep1	mm10_ERCC_SIRV	chr1	135167564	135160254	-	2	2132	2234	5442	ENSMUSG00000026424.8	ENSMUST00000027682.8	Gpr37l1	Gpr37l1-201	Known	Known	None	0.3499999940395355	None	None	None	None
m54284U_191212_053548/138152619/ccs	PacBio_Hippocampus_Rep1	mm10_ERCC_SIRV	chr3	136870960	136868730	-	1	2000	74417	362409	ENCODEMG000074417	ENCODEMT000362409	ENCODEMG000074417	ENCODEMT000362409	Antisense	Antisense	None	1.0	None	None	None	None
m54284U_191109_043049/82905439/ccs	PacBio_Cortex_Rep2	mm10_ERCC_SIRV	chr2	30018543	30031447	+	17	2458	4131	362401	ENSMUSG00000057738.13	ENCODEMT000362401	Sptan1	ENCODEMT000362401	Known	ISM	Suffix	0.15000000596046448	None	None	None	None
m54284U_191212_053548/6032003/ccs	PacBio_Hippocampus_Rep1	mm10_ERCC_SIRV	chr14	20793999	20736651	-	21	1838	40514	104819	ENSMUSG00000021820.18	ENSMUST00000071816.6	Camk2g	Camk2g-201	Known	Known	None	0.8999999761581421	None	None	None	None
m54284U_191107_221739/29820882/ccs	PacBio_Cortex_Rep1	mm10_ERCC_SIRV	chr9	59656576	59679365	+	11	2214	27956	73206	ENSMUSG00000032294.17	ENSMUST00000163694.3	Pkm	Pkm-202	Known	Known	None	0.15000000596046448	None	None	None	None
m54284U_191212_053548/21498276/ccs	PacBio_Hippocampus_Rep1	mm10_ERCC_SIRV	chr15	97705828	97675102	-	17	2269	44179	113898	ENSMUSG00000022466.6	ENSMUST00000023104.6	Rpap3	Rpap3-201	Known	Known	None	0.30000001192092896	None	None	None	None
m54284U_191213_120042/88212245/ccs	PacBio_Hippocampus_Rep2	mm10_ERCC_SIRV	chr7	80351098	80349101	-	1	1900	22238	362304	ENSMUSG00000038886.10	ENCODEMT000362304	Man2a2	ENCODEMT000362304	Known	ISM	None	0.3499999940395355	None	None	None	None
m54284U_191213_120042/15009289/ccs	PacBio_Hippocampus_Rep2	mm10_ERCC_SIRV	chr17	65613496	65580054	-	6	1583	47986	125379	ENSMUSG00000024091.9	ENSMUST00000024897.9	Vapa	Vapa-201	Known	Known	None	0.10000000149011612	None	None	None	None
m54284U_191212_053548/141494641/ccs	PacBio_Hippocampus_Rep1	mm10_ERCC_SIRV	chr3	136870960	136868730	-	1	2000	74417	362409	ENCODEMG000074417	ENCODEMT000362409	ENCODEMG000074417	ENCODEMT000362409	Antisense	Antisense	None	1.0	None	None	None	None
m54284U_191212_053548/6227171/ccs	PacBio_Hippocampus_Rep1	mm10_ERCC_SIRV	chr14	20794014	20736651	-	21	1880	40514	361890	ENSMUSG00000021820.18	ENCODEMT000361890	Camk2g	ENCODEMT000361890	Known	NIC	None	0.8999999761581421	None	None	None	None
m54284U_191213_120042/89456801/ccs	PacBio_Hippocampus_Rep2	mm10_ERCC_SIRV	chr7	80359035	80349098	-	6	3462	22238	362420	ENSMUSG00000038886.10	ENCODEMT000362420	Man2a2	ENCODEMT000362420	Known	NNC	None	0.3499999940395355	None	None	None	None
m54284U_191213_120042/72877097/ccs	PacBio_Hippocampus_Rep2	mm10_ERCC_SIRV	chr6	120822699	120795245	-	9	1217	18592	48818	ENSMUSG00000019210.10	ENSMUST00000019354.10	Atp6v1e1	Atp6v1e1-201	Known	Known	None	0.15000000596046448	None	None	None	None
m54284U_191212_053548/7012997/ccs	PacBio_Hippocampus_Rep1	mm10_ERCC_SIRV	chr14	20794081	20736651	-	21	1959	40514	361879	ENSMUSG00000021820.18	ENCODEMT000361879	Camk2g	ENCODEMT000361879	Known	NIC	None	0.8999999761581421	None	None	None	None
m54284U_191109_043049/56557725/ccs	PacBio_Cortex_Rep2	mm10_ERCC_SIRV	chr11	69326302	69333035	+	14	2487	33366	87566	ENSMUSG00000018470.8	ENSMUST00000018614.2	Kcnab3	Kcnab3-201	Known	Known	None	0.25	None	None	None	None
m54284U_191212_053548/145622032/ccs	PacBio_Hippocampus_Rep1	mm10_ERCC_SIRV	chr3	136871531	136868730	-	1	2571	74417	362409	ENCODEMG000074417	ENCODEMT000362409	ENCODEMG000074417	ENCODEMT000362409	Antisense	Antisense	None	1.0	None	None	None	None
m54284U_191213_120042/179243445/ccs	PacBio_Hippocampus_Rep2	mm10_ERCC_SIRV	chr2	30018544	30031448	+	17	2458	4131	362401	ENSMUSG00000057738.13	ENCODEMT000362401	Sptan1	ENCODEMT000362401	Known	ISM	Suffix	0.20000000298023224	None	None	None	None
m54284U_191212_053548/7079421/ccs	PacBio_Hippocampus_Rep1	mm10_ERCC_SIRV	chr14	20794012	20736651	-	21	1888	40514	361890	ENSMUSG00000021820.18	ENCODEMT000361890	Camk2g	ENCODEMT000361890	Known	NIC	None	0.8999999761581421	None	None	None	None
m54284U_191213_120042/132514439/ccs	PacBio_Hippocampus_Rep2	mm10_ERCC_SIRV	chr5	104113681	104079236	-	12	2912	14849	345360	ENSMUSG00000029309.7	ENCODEMT000345360	Sparcl1	ENCODEMT000345360	Known	NIC	None	0.30000001192092896	None	None	None	None
m54284U_191212_053548/24447228/ccs	PacBio_Hippocampus_Rep1	mm10_ERCC_SIRV	chr15	97705805	97675102	-	17	2246	44179	113898	ENSMUSG00000022466.6	ENSMUST00000023104.6	Rpap3	Rpap3-201	Known	Known	None	0.30000001192092896	None	None	None	None
m54284U_191212_053548/150800620/ccs	PacBio_Hippocampus_Rep1	mm10_ERCC_SIRV	chr3	136870960	136868730	-	1	2000	74417	362409	ENCODEMG000074417	ENCODEMT000362409	ENCODEMG000074417	ENCODEMT000362409	Antisense	Antisense	None	1.0	None	None	None	None
m54284U_191212_053548/7144913/ccs	PacBio_Hippocampus_Rep1	mm10_ERCC_SIRV	chr14	20794001	20736651	-	21	1840	40514	104819	ENSMUSG00000021820.18	ENSMUST00000071816.6	Camk2g	Camk2g-201	Known	Known	None	0.8999999761581421	None	None	None	None
m54284U_191107_221739/30016589/ccs	PacBio_Cortex_Rep1	mm10_ERCC_SIRV	chr9	59656576	59679367	+	11	2216	27956	73205	ENSMUSG00000032294.17	ENSMUST00000034834.15	Pkm	Pkm-201	Known	Known	None	0.05000000074505806	None	None	None	None
m54284U_191212_053548/151127323/ccs	PacBio_Hippocampus_Rep1	mm10_ERCC_SIRV	chr3	136871531	136868730	-	1	2571	74417	362409	ENCODEMG000074417	ENCODEMT000362409	ENCODEMG000074417	ENCODEMT000362409	Antisense	Antisense	None	1.0	None	None	None	None
m54284U_191109_043049/54528665/ccs	PacBio_Cortex_Rep2	mm10_ERCC_SIRV	chr2	30018547	30031448	+	17	2455	4131	362401	ENSMUSG00000057738.13	ENCODEMT000362401	Sptan1	ENCODEMT000362401	Known	ISM	Suffix	0.20000000298023224	None	None	None	None
m54284U_191109_043049/60623296/ccs	PacBio_Cortex_Rep2	mm10_ERCC_SIRV	chr11	69326302	69333041	+	14	2493	33366	87566	ENSMUSG00000018470.8	ENSMUST00000018614.2	Kcnab3	Kcnab3-201	Known	Known	None	0.30000001192092896	None	None	None	None
m54284U_191212_053548/7537659/ccs	PacBio_Hippocampus_Rep1	mm10_ERCC_SIRV	chr14	20794032	20736651	-	22	1931	40514	361878	ENSMUSG00000021820.18	ENCODEMT000361878	Camk2g	ENCODEMT000361878	Known	NIC	None	0.8999999761581421	None	None	None	None
m54284U_191213_120042/73270815/ccs	PacBio_Hippocampus_Rep2	mm10_ERCC_SIRV	chr6	120822697	120795245	-	9	1215	18592	48818	ENSMUSG00000019210.10	ENSMUST00000019354.10	Atp6v1e1	Atp6v1e1-201	Known	Known	None	0.15000000596046448	None	None	None	None
m54284U_191212_053548/125108552/ccs	PacBio_Hippocampus_Rep1	mm10_ERCC_SIRV	chr1	135167547	135160254	-	2	2115	2234	5442	ENSMUSG00000026424.8	ENSMUST00000027682.8	Gpr37l1	Gpr37l1-201	Known	Known	None	0.3499999940395355	None	None	None	None
m54284U_191212_053548/153551760/ccs	PacBio_Hippocampus_Rep1	mm10_ERCC_SIRV	chr3	136873054	136868730	-	1	4094	74417	362409	ENCODEMG000074417	ENCODEMT000362409	ENCODEMG000074417	ENCODEMT000362409	Antisense	Antisense	None	1.0	None	None	None	None
m54284U_191107_221739/76154047/ccs	PacBio_Cortex_Rep1	mm10_ERCC_SIRV	chr2	30021646	30019131	-	1	2771	74416	362399	ENCODEMG000074416	ENCODEMT000362399	ENCODEMG000074416	ENCODEMT000362399	Antisense	Antisense	None	0.8500000238418579	None	None	None	None
m54284U_191212_053548/7733716/ccs	PacBio_Hippocampus_Rep1	mm10_ERCC_SIRV	chr14	20794086	20736651	-	22	1985	40514	361878	ENSMUSG00000021820.18	ENCODEMT000361878	Camk2g	ENCODEMT000361878	Known	NIC	None	0.8999999761581421	None	None	None	None
m54284U_191212_053548/155976087/ccs	PacBio_Hippocampus_Rep1	mm10_ERCC_SIRV	chr3	136871477	136868730	-	1	2517	74417	362409	ENCODEMG000074417	ENCODEMT000362409	ENCODEMG000074417	ENCODEMT000362409	Antisense	Antisense	None	1.0	None	None	None	None
m54284U_191213_120042/15140727/ccs	PacBio_Hippocampus_Rep2	mm10_ERCC_SIRV	chr17	65613530	65580054	-	6	1617	47986	125379	ENSMUSG00000024091.9	ENSMUST00000024897.9	Vapa	Vapa-201	Known	Known	None	0.10000000149011612	None	None	None	None
m54284U_191212_053548/26019301/ccs	PacBio_Hippocampus_Rep1	mm10_ERCC_SIRV	chr15	97705812	97675102	-	17	2253	44179	113898	ENSMUSG00000022466.6	ENSMUST00000023104.6	Rpap3	Rpap3-201	Known	Known	None	0.30000001192092896	None	None	None	None
m54284U_191107_221739/99549675/ccs	PacBio_Cortex_Rep1	mm10_ERCC_SIRV	chr2	30022597	30019131	-	1	3722	74416	362399	ENCODEMG000074416	ENCODEMT000362399	ENCODEMG000074416	ENCODEMT000362399	Antisense	Antisense	None	0.8500000238418579	None	None	None	None
m54284U_191213_120042/92865823/ccs	PacBio_Hippocampus_Rep2	mm10_ERCC_SIRV	chr7	80356489	80349099	-	4	3152	22238	362324	ENSMUSG00000038886.10	ENCODEMT000362324	Man2a2	ENCODEMT000362324	Known	ISM	Suffix	0.3499999940395355	None	None	None	None
m54284U_191107_221739/30083874/ccs	PacBio_Cortex_Rep1	mm10_ERCC_SIRV	chr9	59656576	59679372	+	11	2221	27956	73206	ENSMUSG00000032294.17	ENSMUST00000163694.3	Pkm	Pkm-202	Known	Known	None	0.0	None	None	None	None
m54284U_191109_043049/66193154/ccs	PacBio_Cortex_Rep2	mm10_ERCC_SIRV	chr11	69326288	69333035	+	14	2464	33366	362109	ENSMUSG00000018470.8	ENCODEMT000362109	Kcnab3	ENCODEMT000362109	Known	NNC	None	0.20000000298023224	None	None	None	None
m54284U_191212_053548/7866295/ccs	PacBio_Hippocampus_Rep1	mm10_ERCC_SIRV	chr14	20794021	20736651	-	23	2041	40514	361898	ENSMUSG00000021820.18	ENCODEMT000361898	Camk2g	ENCODEMT000361898	Known	NIC	None	0.8999999761581421	None	None	None	None
m54284U_191212_053548/157549549/ccs	PacBio_Hippocampus_Rep1	mm10_ERCC_SIRV	chr3	136872389	136868730	-	1	3429	74417	362409	ENCODEMG000074417	ENCODEMT000362409	ENCODEMG000074417	ENCODEMT000362409	Antisense	Antisense	None	1.0	None	None	None	None
m54284U_191107_221739/121767517/ccs	PacBio_Cortex_Rep1	mm10_ERCC_SIRV	chr2	30022597	30019131	-	1	3722	74416	362399	ENCODEMG000074416	ENCODEMT000362399	ENCODEMG000074416	ENCODEMT000362399	Antisense	Antisense	None	0.8500000238418579	None	None	None	None
m54284U_191213_120042/132515861/ccs	PacBio_Hippocampus_Rep2	mm10_ERCC_SIRV	chr5	104113449	104079113	-	11	2473	14849	38606	ENSMUSG00000029309.7	ENSMUST00000031249.7	Sparcl1	Sparcl1-201	Known	Known	None	0.30000001192092896	None	None	None	None
m54284U_191213_120042/73337439/ccs	PacBio_Hippocampus_Rep2	mm10_ERCC_SIRV	chr6	120822730	120795245	-	9	1248	18592	48818	ENSMUSG00000019210.10	ENSMUST00000019354.10	Atp6v1e1	Atp6v1e1-201	Known	Known	None	0.15000000596046448	None	None	None	None
m54284U_191212_053548/7932049/ccs	PacBio_Hippocampus_Rep1	mm10_ERCC_SIRV	chr14	20794026	20736651	-	20	1832	40514	104820	ENSMUSG00000021820.18	ENSMUST00000080440.13	Camk2g	Camk2g-202	Known	Known	None	0.8999999761581421	None	None	None	None
m54284U_191212_053548/163512471/ccs	PacBio_Hippocampus_Rep1	mm10_ERCC_SIRV	chr3	136870960	136868730	-	1	2000	74417	362409	ENCODEMG000074417	ENCODEMT000362409	ENCODEMG000074417	ENCODEMT000362409	Antisense	Antisense	None	1.0	None	None	None	None
m54284U_191109_043049/108986549/ccs	PacBio_Cortex_Rep2	mm10_ERCC_SIRV	chr2	30021646	30019131	-	1	2771	74416	362399	ENCODEMG000074416	ENCODEMT000362399	ENCODEMG000074416	ENCODEMT000362399	Antisense	Antisense	None	0.8500000238418579	None	None	None	None
m54284U_191212_053548/9439076/ccs	PacBio_Hippocampus_Rep1	mm10_ERCC_SIRV	chr14	20794024	20736651	-	22	1977	40514	361885	ENSMUSG00000021820.18	ENCODEMT000361885	Camk2g	ENCODEMT000361885	Known	NIC	None	0.8999999761581421	None	None	None	None
m54284U_191212_053548/167444517/ccs	PacBio_Hippocampus_Rep1	mm10_ERCC_SIRV	chr3	136870675	136868730	-	1	1715	74417	362409	ENCODEMG000074417	ENCODEMT000362409	ENCODEMG000074417	ENCODEMT000362409	Antisense	Antisense	None	1.0	None	None	None	None
m54284U_191109_043049/139265060/ccs	PacBio_Cortex_Rep2	mm10_ERCC_SIRV	chr2	30022597	30019131	-	1	3722	74416	362399	ENCODEMG000074416	ENCODEMT000362399	ENCODEMG000074416	ENCODEMT000362399	Antisense	Antisense	None	0.8500000238418579	None	None	None	None
m54284U_191109_043049/69011115/ccs	PacBio_Cortex_Rep2	mm10_ERCC_SIRV	chr11	69326302	69333032	+	14	2484	33366	87566	ENSMUSG00000018470.8	ENSMUST00000018614.2	Kcnab3	Kcnab3-201	Known	Known	None	0.20000000298023224	None	None	None	None
m54284U_191213_120042/93062547/ccs	PacBio_Hippocampus_Rep2	mm10_ERCC_SIRV	chr7	80362472	80349099	-	10	4081	22238	362329	ENSMUSG00000038886.10	ENCODEMT000362329	Man2a2	ENCODEMT000362329	Known	ISM	Suffix	0.3499999940395355	None	None	None	None
m54284U_191212_053548/9831025/ccs	PacBio_Hippocampus_Rep1	mm10_ERCC_SIRV	chr14	20793991	20736651	-	20	1735	40514	361873	ENSMUSG00000021820.18	ENCODEMT000361873	Camk2g	ENCODEMT000361873	Known	NIC	None	0.8999999761581421	None	None	None	None
m54284U_191212_053548/27657719/ccs	PacBio_Hippocampus_Rep1	mm10_ERCC_SIRV	chr15	97693260	97675102	-	11	1481	44179	362421	ENSMUSG00000022466.6	ENCODEMT000362421	Rpap3	ENCODEMT000362421	Known	ISM	Suffix	0.30000001192092896	None	None	None	None
m54284U_191212_053548/125109613/ccs	PacBio_Hippocampus_Rep1	mm10_ERCC_SIRV	chr1	135167531	135160254	-	2	2099	2234	5442	ENSMUSG00000026424.8	ENSMUST00000027682.8	Gpr37l1	Gpr37l1-201	Known	Known	None	0.3499999940395355	None	None	None	None
m54284U_191212_053548/83362120/ccs	PacBio_Hippocampus_Rep1	mm10_ERCC_SIRV	chr2	30021646	30019131	-	1	2771	74416	362399	ENCODEMG000074416	ENCODEMT000362399	ENCODEMG000074416	ENCODEMT000362399	Antisense	Antisense	None	0.8500000238418579	None	None	None	None
m54284U_191212_053548/173279353/ccs	PacBio_Hippocampus_Rep1	mm10_ERCC_SIRV	chr3	136871478	136868730	-	1	2518	74417	362409	ENCODEMG000074417	ENCODEMT000362409	ENCODEMG000074417	ENCODEMT000362409	Antisense	Antisense	None	1.0	None	None	None	None
m54284U_191107_221739/30214999/ccs	PacBio_Cortex_Rep1	mm10_ERCC_SIRV	chr9	59656576	59679372	+	11	2221	27956	73206	ENSMUSG00000032294.17	ENSMUST00000163694.3	Pkm	Pkm-202	Known	Known	None	0.0	None	None	None	None
m54284U_191213_120042/73401516/ccs	PacBio_Hippocampus_Rep2	mm10_ERCC_SIRV	chr6	120822725	120795245	-	9	1243	18592	48818	ENSMUSG00000019210.10	ENSMUST00000019354.10	Atp6v1e1	Atp6v1e1-201	Known	Known	None	0.15000000596046448	None	None	None	None
m54284U_191213_120042/15336236/ccs	PacBio_Hippocampus_Rep2	mm10_ERCC_SIRV	chr17	65613521	65580054	-	6	1608	47986	125379	ENSMUSG00000024091.9	ENSMUST00000024897.9	Vapa	Vapa-201	Known	Known	None	0.10000000149011612	None	None	None	None
m54284U_191212_053548/98042307/ccs	PacBio_Hippocampus_Rep1	mm10_ERCC_SIRV	chr2	30022583	30019131	-	1	3708	74416	362399	ENCODEMG000074416	ENCODEMT000362399	ENCODEMG000074416	ENCODEMT000362399	Antisense	Antisense	None	0.8500000238418579	None	None	None	None
m54284U_191212_053548/10748791/ccs	PacBio_Hippocampus_Rep1	mm10_ERCC_SIRV	chr14	20794013	20736651	-	20	1773	40514	361873	ENSMUSG00000021820.18	ENCODEMT000361873	Camk2g	ENCODEMT000361873	Known	NIC	None	0.8999999761581421	None	None	None	None
m54284U_191213_120042/132580207/ccs	PacBio_Hippocampus_Rep2	mm10_ERCC_SIRV	chr5	104113700	104079113	-	11	2724	14849	38606	ENSMUSG00000029309.7	ENSMUST00000031249.7	Sparcl1	Sparcl1-201	Known	Known	None	0.30000001192092896	None	None	None	None
m54284U_191212_053548/167051839/ccs	PacBio_Hippocampus_Rep1	mm10_ERCC_SIRV	chr2	30022597	30019131	-	1	3722	74416	362399	ENCODEMG000074416	ENCODEMT000362399	ENCODEMG000074416	ENCODEMT000362399	Antisense	Antisense	None	0.8500000238418579	None	None	None	None
m54284U_191212_053548/175571893/ccs	PacBio_Hippocampus_Rep1	mm10_ERCC_SIRV	chr3	136870960	136868730	-	1	2000	74417	362409	ENCODEMG000074417	ENCODEMT000362409	ENCODEMG000074417	ENCODEMT000362409	Antisense	Antisense	None	1.0	None	None	None	None
m54284U_191212_053548/11733536/ccs	PacBio_Hippocampus_Rep1	mm10_ERCC_SIRV	chr14	20794032	20736651	-	22	1931	40514	361878	ENSMUSG00000021820.18	ENCODEMT000361878	Camk2g	ENCODEMT000361878	Known	NIC	None	0.8999999761581421	None	None	None	None
m54284U_191212_053548/28641719/ccs	PacBio_Hippocampus_Rep1	mm10_ERCC_SIRV	chr15	97705668	97675102	-	17	2347	44179	362422	ENSMUSG00000022466.6	ENCODEMT000362422	Rpap3	ENCODEMT000362422	Known	NNC	None	0.30000001192092896	None	None	None	None
m54284U_191213_120042/7931622/ccs	PacBio_Hippocampus_Rep2	mm10_ERCC_SIRV	chr2	30022589	30019131	-	1	3706	74416	362399	ENCODEMG000074416	ENCODEMT000362399	ENCODEMG000074416	ENCODEMT000362399	Antisense	Antisense	None	0.8500000238418579	None	None	None	None
m54284U_191109_043049/71371305/ccs	PacBio_Cortex_Rep2	mm10_ERCC_SIRV	chr11	69326302	69333035	+	14	2487	33366	87566	ENSMUSG00000018470.8	ENSMUST00000018614.2	Kcnab3	Kcnab3-201	Known	Known	None	0.25	None	None	None	None
m54284U_191212_053548/177537114/ccs	PacBio_Hippocampus_Rep1	mm10_ERCC_SIRV	chr3	136870894	136868730	-	1	1934	74417	362409	ENCODEMG000074417	ENCODEMT000362409	ENCODEMG000074417	ENCODEMT000362409	Antisense	Antisense	None	1.0	None	None	None	None
m54284U_191212_053548/13240961/ccs	PacBio_Hippocampus_Rep1	mm10_ERCC_SIRV	chr14	20794033	20736651	-	22	1932	40514	361878	ENSMUSG00000021820.18	ENCODEMT000361878	Camk2g	ENCODEMT000361878	Known	NIC	None	0.8999999761581421	None	None	None	None
m54284U_191107_221739/30280008/ccs	PacBio_Cortex_Rep1	mm10_ERCC_SIRV	chr9	59656576	59679369	+	11	2218	27956	73205	ENSMUSG00000032294.17	ENSMUST00000034834.15	Pkm	Pkm-201	Known	Known	None	0.05000000074505806	None	None	None	None
m54284U_191213_120042/73596981/ccs	PacBio_Hippocampus_Rep2	mm10_ERCC_SIRV	chr6	120822691	120795245	-	9	1209	18592	48818	ENSMUSG00000019210.10	ENSMUST00000019354.10	Atp6v1e1	Atp6v1e1-201	Known	Known	None	0.15000000596046448	None	None	None	None
m54284U_191213_120042/51971357/ccs	PacBio_Hippocampus_Rep2	mm10_ERCC_SIRV	chr2	30021646	30019131	-	1	2771	74416	362399	ENCODEMG000074416	ENCODEMT000362399	ENCODEMG000074416	ENCODEMT000362399	Antisense	Antisense	None	0.8500000238418579	None	None	None	None
m54284U_191213_120042/93324683/ccs	PacBio_Hippocampus_Rep2	mm10_ERCC_SIRV	chr7	80362472	80349099	-	10	4081	22238	362329	ENSMUSG00000038886.10	ENCODEMT000362329	Man2a2	ENCODEMT000362329	Known	ISM	Suffix	0.3499999940395355	None	None	None	None
m54284U_191212_053548/14551042/ccs	PacBio_Hippocampus_Rep1	mm10_ERCC_SIRV	chr14	20794072	20736651	-	21	1983	40514	361964	ENSMUSG00000021820.18	ENCODEMT000361964	Camk2g	ENCODEMT000361964	Known	NIC	None	0.8999999761581421	None	None	None	None
m54284U_191213_120042/4260374/ccs	PacBio_Hippocampus_Rep2	mm10_ERCC_SIRV	chr3	136870960	136868730	-	1	2000	74417	362409	ENCODEMG000074417	ENCODEMT000362409	ENCODEMG000074417	ENCODEMT000362409	Antisense	Antisense	None	1.0	None	None	None	None
m54284U_191213_120042/60950805/ccs	PacBio_Hippocampus_Rep2	mm10_ERCC_SIRV	chr2	30022597	30019131	-	1	3722	74416	362399	ENCODEMG000074416	ENCODEMT000362399	ENCODEMG000074416	ENCODEMT000362399	Antisense	Antisense	None	0.8500000238418579	None	None	None	None
m54284U_191212_053548/125307094/ccs	PacBio_Hippocampus_Rep1	mm10_ERCC_SIRV	chr1	135167546	135160254	-	2	2114	2234	5442	ENSMUSG00000026424.8	ENSMUST00000027682.8	Gpr37l1	Gpr37l1-201	Known	Known	None	0.3499999940395355	None	None	None	None
m54284U_191213_120042/29165448/ccs	PacBio_Hippocampus_Rep2	mm10_ERCC_SIRV	chr3	136875297	136868730	-	1	6337	74417	362409	ENCODEMG000074417	ENCODEMT000362409	ENCODEMG000074417	ENCODEMT000362409	Antisense	Antisense	None	1.0	None	None	None	None
m54284U_191212_053548/15534185/ccs	PacBio_Hippocampus_Rep1	mm10_ERCC_SIRV	chr14	20794028	20736651	-	22	1927	40514	361878	ENSMUSG00000021820.18	ENCODEMT000361878	Camk2g	ENCODEMT000361878	Known	NIC	None	0.8999999761581421	None	None	None	None
m54284U_191213_120042/79299598/ccs	PacBio_Hippocampus_Rep2	mm10_ERCC_SIRV	chr2	30022597	30019131	-	1	3722	74416	362399	ENCODEMG000074416	ENCODEMT000362399	ENCODEMG000074416	ENCODEMT000362399	Antisense	Antisense	None	0.8500000238418579	None	None	None	None
m54284U_191109_043049/71764543/ccs	PacBio_Cortex_Rep2	mm10_ERCC_SIRV	chr11	69326302	69333035	+	14	2487	33366	87566	ENSMUSG00000018470.8	ENSMUST00000018614.2	Kcnab3	Kcnab3-201	Known	Known	None	0.25	None	None	None	None
m54284U_191212_053548/31981731/ccs	PacBio_Hippocampus_Rep1	mm10_ERCC_SIRV	chr15	97705840	97675102	-	17	2281	44179	113898	ENSMUSG00000022466.6	ENSMUST00000023104.6	Rpap3	Rpap3-201	Known	Known	None	0.30000001192092896	None	None	None	None
m54284U_191213_120042/132581795/ccs	PacBio_Hippocampus_Rep2	mm10_ERCC_SIRV	chr5	104113699	104079113	-	11	2723	14849	38606	ENSMUSG00000029309.7	ENSMUST00000031249.7	Sparcl1	Sparcl1-201	Known	Known	None	0.30000001192092896	None	None	None	None
m54284U_191213_120042/15664943/ccs	PacBio_Hippocampus_Rep2	mm10_ERCC_SIRV	chr17	65613578	65580054	-	6	1665	47986	125379	ENSMUSG00000024091.9	ENSMUST00000024897.9	Vapa	Vapa-201	Known	Known	None	0.10000000149011612	None	None	None	None
m54284U_191212_053548/15729273/ccs	PacBio_Hippocampus_Rep1	mm10_ERCC_SIRV	chr14	20794013	20736651	-	21	1842	40514	361880	ENSMUSG00000021820.18	ENCODEMT000361880	Camk2g	ENCODEMT000361880	Known	NIC	None	0.8999999761581421	None	None	None	None
m54284U_191107_221739/11076318/ccs	PacBio_Cortex_Rep1	mm10_ERCC_SIRV	chr2	30022587	30019133	-	1	3716	74416	362399	ENCODEMG000074416	ENCODEMT000362399	ENCODEMG000074416	ENCODEMT000362399	Antisense	Antisense	None	0.8999999761581421	None	None	None	None
m54284U_191213_120042/31983350/ccs	PacBio_Hippocampus_Rep2	mm10_ERCC_SIRV	chr3	136873050	136868730	-	1	4090	74417	362409	ENCODEMG000074417	ENCODEMT000362409	ENCODEMG000074417	ENCODEMT000362409	Antisense	Antisense	None	1.0	None	None	None	None
m54284U_191107_221739/30738893/ccs	PacBio_Cortex_Rep1	mm10_ERCC_SIRV	chr9	59656576	59679368	+	11	2217	27956	73206	ENSMUSG00000032294.17	ENSMUST00000163694.3	Pkm	Pkm-202	Known	Known	None	0.05000000074505806	None	None	None	None
m54284U_191213_120042/73663253/ccs	PacBio_Hippocampus_Rep2	mm10_ERCC_SIRV	chr6	120822698	120795245	-	9	1216	18592	48818	ENSMUSG00000019210.10	ENSMUST00000019354.10	Atp6v1e1	Atp6v1e1-201	Known	Known	None	0.15000000596046448	None	None	None	None
m54284U_191212_053548/15860871/ccs	PacBio_Hippocampus_Rep1	mm10_ERCC_SIRV	chr14	20794078	20736651	-	22	2031	40514	361885	ENSMUSG00000021820.18	ENCODEMT000361885	Camk2g	ENCODEMT000361885	Known	NIC	None	0.8999999761581421	None	None	None	None
m54284U_191109_043049/73009204/ccs	PacBio_Cortex_Rep2	mm10_ERCC_SIRV	chr2	30022597	30019133	-	1	3720	74416	362399	ENCODEMG000074416	ENCODEMT000362399	ENCODEMG000074416	ENCODEMT000362399	Antisense	Antisense	None	0.8999999761581421	None	None	None	None
m54284U_191213_120042/37292495/ccs	PacBio_Hippocampus_Rep2	mm10_ERCC_SIRV	chr3	136871478	136868730	-	1	2518	74417	362409	ENCODEMG000074417	ENCODEMT000362409	ENCODEMG000074417	ENCODEMT000362409	Antisense	Antisense	None	1.0	None	None	None	None
m54284U_191109_043049/79889874/ccs	PacBio_Cortex_Rep2	mm10_ERCC_SIRV	chr11	69326302	69333036	+	14	2488	33366	87566	ENSMUSG00000018470.8	ENSMUST00000018614.2	Kcnab3	Kcnab3-201	Known	Known	None	0.25	None	None	None	None
m54284U_191109_043049/85723187/ccs	PacBio_Cortex_Rep2	mm10_ERCC_SIRV	chr2	30021503	30019134	-	1	2625	74416	362399	ENCODEMG000074416	ENCODEMT000362399	ENCODEMG000074416	ENCODEMT000362399	Antisense	Antisense	None	0.8999999761581421	None	None	None	None
m54284U_191212_053548/16385770/ccs	PacBio_Hippocampus_Rep1	mm10_ERCC_SIRV	chr14	20791150	20736651	-	21	2060	40514	362423	ENSMUSG00000021820.18	ENCODEMT000362423	Camk2g	ENCODEMT000362423	Known	NIC	None	0.8999999761581421	None	None	None	None
m54284U_191213_120042/37423830/ccs	PacBio_Hippocampus_Rep2	mm10_ERCC_SIRV	chr3	136874878	136868730	-	1	5918	74417	362409	ENCODEMG000074417	ENCODEMT000362409	ENCODEMG000074417	ENCODEMT000362409	Antisense	Antisense	None	1.0	None	None	None	None
m54284U_191212_053548/33032253/ccs	PacBio_Hippocampus_Rep1	mm10_ERCC_SIRV	chr15	97705802	97675102	-	17	2243	44179	113898	ENSMUSG00000022466.6	ENSMUST00000023104.6	Rpap3	Rpap3-201	Known	Known	None	0.30000001192092896	None	None	None	None
m54284U_191213_120042/95095546/ccs	PacBio_Hippocampus_Rep2	mm10_ERCC_SIRV	chr7	80353362	80349101	-	3	2917	22238	362313	ENSMUSG00000038886.10	ENCODEMT000362313	Man2a2	ENCODEMT000362313	Known	ISM	Suffix	0.3499999940395355	None	None	None	None
m54284U_191212_053548/29885077/ccs	PacBio_Hippocampus_Rep1	mm10_ERCC_SIRV	chr2	30022592	30019134	-	1	3710	74416	362399	ENCODEMG000074416	ENCODEMT000362399	ENCODEMG000074416	ENCODEMT000362399	Antisense	Antisense	None	0.8999999761581421	None	None	None	None
m54284U_191213_120042/40698568/ccs	PacBio_Hippocampus_Rep2	mm10_ERCC_SIRV	chr3	136874882	136868730	-	1	5922	74417	362409	ENCODEMG000074417	ENCODEMT000362409	ENCODEMG000074417	ENCODEMT000362409	Antisense	Antisense	None	1.0	None	None	None	None
m54284U_191213_120042/73796103/ccs	PacBio_Hippocampus_Rep2	mm10_ERCC_SIRV	chr6	120822697	120795245	-	9	1215	18592	48818	ENSMUSG00000019210.10	ENSMUST00000019354.10	Atp6v1e1	Atp6v1e1-201	Known	Known	None	0.15000000596046448	None	None	None	None
m54284U_191212_053548/126091882/ccs	PacBio_Hippocampus_Rep1	mm10_ERCC_SIRV	chr1	135167196	135160254	-	2	1764	2234	5442	ENSMUSG00000026424.8	ENSMUST00000027682.8	Gpr37l1	Gpr37l1-201	Known	Known	None	0.3499999940395355	None	None	None	None
m54284U_191212_053548/17369440/ccs	PacBio_Hippocampus_Rep1	mm10_ERCC_SIRV	chr14	20794022	20736651	-	20	1873	40514	361991	ENSMUSG00000021820.18	ENCODEMT000361991	Camk2g	ENCODEMT000361991	Known	NIC	None	0.8999999761581421	None	None	None	None
m54284U_191107_221739/30804331/ccs	PacBio_Cortex_Rep1	mm10_ERCC_SIRV	chr9	59656576	59679369	+	11	2218	27956	73206	ENSMUSG00000032294.17	ENSMUST00000163694.3	Pkm	Pkm-202	Known	Known	None	0.05000000074505806	None	None	None	None
m54284U_191213_120042/48824820/ccs	PacBio_Hippocampus_Rep2	mm10_ERCC_SIRV	chr3	136871478	136868730	-	1	2518	74417	362409	ENCODEMG000074417	ENCODEMT000362409	ENCODEMG000074417	ENCODEMT000362409	Antisense	Antisense	None	1.0	None	None	None	None
m54284U_191109_043049/81659067/ccs	PacBio_Cortex_Rep2	mm10_ERCC_SIRV	chr11	69326302	69333041	+	14	2493	33366	87566	ENSMUSG00000018470.8	ENSMUST00000018614.2	Kcnab3	Kcnab3-201	Known	Known	None	0.30000001192092896	None	None	None	None
m54284U_191213_120042/132711473/ccs	PacBio_Hippocampus_Rep2	mm10_ERCC_SIRV	chr5	104113711	104079113	-	11	2735	14849	38606	ENSMUSG00000029309.7	ENSMUST00000031249.7	Sparcl1	Sparcl1-201	Known	Known	None	0.30000001192092896	None	None	None	None
m54284U_191213_120042/15991318/ccs	PacBio_Hippocampus_Rep2	mm10_ERCC_SIRV	chr17	65613572	65580049	-	7	1735	47986	361677	ENSMUSG00000024091.9	ENCODEMT000361677	Vapa	ENCODEMT000361677	Known	NIC	None	0.10000000149011612	None	None	None	None
m54284U_191212_053548/17761143/ccs	PacBio_Hippocampus_Rep1	mm10_ERCC_SIRV	chr14	20794025	20736651	-	23	2045	40514	361898	ENSMUSG00000021820.18	ENCODEMT000361898	Camk2g	ENCODEMT000361898	Known	NIC	None	0.8999999761581421	None	None	None	None
m54284U_191109_043049/98829120/ccs	PacBio_Cortex_Rep2	mm10_ERCC_SIRV	chr11	69326302	69341477	+	12	2161	33366	362424	ENSMUSG00000018470.8	ENCODEMT000362424	Kcnab3	ENCODEMT000362424	Known	NIC	None	0.8500000238418579	None	None	None	None
m54284U_191213_120042/51382956/ccs	PacBio_Hippocampus_Rep2	mm10_ERCC_SIRV	chr3	136871478	136868730	-	1	2518	74417	362409	ENCODEMG000074417	ENCODEMT000362409	ENCODEMG000074417	ENCODEMT000362409	Antisense	Antisense	None	1.0	None	None	None	None
m54284U_191212_053548/35456505/ccs	PacBio_Hippocampus_Rep1	mm10_ERCC_SIRV	chr15	97705803	97675102	-	17	2244	44179	113898	ENSMUSG00000022466.6	ENSMUST00000023104.6	Rpap3	Rpap3-201	Known	Known	None	0.30000001192092896	None	None	None	None
m54284U_191109_043049/168822852/ccs	PacBio_Cortex_Rep2	mm10_ERCC_SIRV	chr2	30019927	30031448	+	16	2429	4131	362425	ENSMUSG00000057738.13	ENCODEMT000362425	Sptan1	ENCODEMT000362425	Known	ISM	Suffix	0.20000000298023224	None	None	None	None
m54284U_191212_053548/18155297/ccs	PacBio_Hippocampus_Rep1	mm10_ERCC_SIRV	chr14	20794019	20736651	-	21	1848	40514	361880	ENSMUSG00000021820.18	ENCODEMT000361880	Camk2g	ENCODEMT000361880	Known	NIC	None	0.8999999761581421	None	None	None	None
m54284U_191213_120042/51447864/ccs	PacBio_Hippocampus_Rep2	mm10_ERCC_SIRV	chr3	136872926	136868730	-	1	3966	74417	362409	ENCODEMG000074417	ENCODEMT000362409	ENCODEMG000074417	ENCODEMT000362409	Antisense	Antisense	None	1.0	None	None	None	None
m54284U_191213_120042/73990634/ccs	PacBio_Hippocampus_Rep2	mm10_ERCC_SIRV	chr6	120822776	120795245	-	9	1294	18592	48818	ENSMUSG00000019210.10	ENSMUST00000019354.10	Atp6v1e1	Atp6v1e1-201	Known	Known	None	0.15000000596046448	None	None	None	None
m54284U_191213_120042/99811880/ccs	PacBio_Hippocampus_Rep2	mm10_ERCC_SIRV	chr7	80359035	80349100	-	6	3468	22238	362315	ENSMUSG00000038886.10	ENCODEMT000362315	Man2a2	ENCODEMT000362315	Known	ISM	Suffix	0.3499999940395355	None	None	None	None
m54284U_191213_120042/55903345/ccs	PacBio_Hippocampus_Rep2	mm10_ERCC_SIRV	chr3	136871824	136868730	-	1	2864	74417	362409	ENCODEMG000074417	ENCODEMT000362409	ENCODEMG000074417	ENCODEMT000362409	Antisense	Antisense	None	1.0	None	None	None	None
m54284U_191212_053548/19859839/ccs	PacBio_Hippocampus_Rep1	mm10_ERCC_SIRV	chr14	20794026	20736651	-	22	1975	40514	361875	ENSMUSG00000021820.18	ENCODEMT000361875	Camk2g	ENCODEMT000361875	Known	NIC	None	0.8999999761581421	None	None	None	None
m54284U_191107_221739/30934440/ccs	PacBio_Cortex_Rep1	mm10_ERCC_SIRV	chr9	59656576	59679369	+	11	2218	27956	73206	ENSMUSG00000032294.17	ENSMUST00000163694.3	Pkm	Pkm-202	Known	Known	None	0.05000000074505806	None	None	None	None
m54284U_191109_043049/106432971/ccs	PacBio_Cortex_Rep2	mm10_ERCC_SIRV	chr11	69326302	69333041	+	14	2487	33366	87566	ENSMUSG00000018470.8	ENSMUST00000018614.2	Kcnab3	Kcnab3-201	Known	Known	None	0.30000001192092896	None	None	None	None
m54284U_191213_120042/56558984/ccs	PacBio_Hippocampus_Rep2	mm10_ERCC_SIRV	chr3	136870960	136868730	-	1	2000	74417	362409	ENCODEMG000074417	ENCODEMT000362409	ENCODEMG000074417	ENCODEMT000362409	Antisense	Antisense	None	1.0	None	None	None	None
m54284U_191212_053548/22937859/ccs	PacBio_Hippocampus_Rep1	mm10_ERCC_SIRV	chr14	20794027	20736651	-	20	1800	40514	361873	ENSMUSG00000021820.18	ENCODEMT000361873	Camk2g	ENCODEMT000361873	Known	NIC	None	0.8999999761581421	None	None	None	None
m54284U_191212_053548/32311848/ccs	PacBio_Hippocampus_Rep1	mm10_ERCC_SIRV	chr2	30019927	30031448	+	16	2429	4131	362425	ENSMUSG00000057738.13	ENCODEMT000362425	Sptan1	ENCODEMT000362425	Known	ISM	Suffix	0.20000000298023224	None	None	None	None
m54284U_191212_053548/126813864/ccs	PacBio_Hippocampus_Rep1	mm10_ERCC_SIRV	chr1	135167682	135160254	-	2	2250	2234	5442	ENSMUSG00000026424.8	ENSMUST00000027682.8	Gpr37l1	Gpr37l1-201	Known	Known	None	0.3499999940395355	None	None	None	None
m54284U_191213_120042/132712733/ccs	PacBio_Hippocampus_Rep2	mm10_ERCC_SIRV	chr5	104113710	104079113	-	11	2734	14849	38606	ENSMUSG00000029309.7	ENSMUST00000031249.7	Sparcl1	Sparcl1-201	Known	Known	None	0.30000001192092896	None	None	None	None
m54284U_191212_053548/41355652/ccs	PacBio_Hippocampus_Rep1	mm10_ERCC_SIRV	chr15	97705805	97675102	-	17	2246	44179	113898	ENSMUSG00000022466.6	ENSMUST00000023104.6	Rpap3	Rpap3-201	Known	Known	None	0.30000001192092896	None	None	None	None
m54284U_191213_120042/63308099/ccs	PacBio_Hippocampus_Rep2	mm10_ERCC_SIRV	chr3	136871478	136868730	-	1	2518	74417	362409	ENCODEMG000074417	ENCODEMT000362409	ENCODEMG000074417	ENCODEMT000362409	Antisense	Antisense	None	1.0	None	None	None	None
m54284U_191212_053548/22940096/ccs	PacBio_Hippocampus_Rep1	mm10_ERCC_SIRV	chr14	20794033	20736651	-	22	1932	40514	361878	ENSMUSG00000021820.18	ENCODEMT000361878	Camk2g	ENCODEMT000361878	Known	NIC	None	0.8999999761581421	None	None	None	None
m54284U_191213_120042/75170714/ccs	PacBio_Hippocampus_Rep2	mm10_ERCC_SIRV	chr6	120822691	120795245	-	9	1209	18592	48818	ENSMUSG00000019210.10	ENSMUST00000019354.10	Atp6v1e1	Atp6v1e1-201	Known	Known	None	0.15000000596046448	None	None	None	None
m54284U_191213_120042/16385614/ccs	PacBio_Hippocampus_Rep2	mm10_ERCC_SIRV	chr17	65613532	65580054	-	6	1619	47986	125379	ENSMUSG00000024091.9	ENSMUST00000024897.9	Vapa	Vapa-201	Known	Known	None	0.10000000149011612	None	None	None	None
m54284U_191109_043049/107678160/ccs	PacBio_Cortex_Rep2	mm10_ERCC_SIRV	chr11	69326288	69333050	+	14	2495	33366	362109	ENSMUSG00000018470.8	ENCODEMT000362109	Kcnab3	ENCODEMT000362109	Known	NNC	None	0.30000001192092896	None	None	None	None
m54284U_191212_053548/23462862/ccs	PacBio_Hippocampus_Rep1	mm10_ERCC_SIRV	chr14	20794036	20736651	-	21	1914	40514	361879	ENSMUSG00000021820.18	ENCODEMT000361879	Camk2g	ENCODEMT000361879	Known	NIC	None	0.8999999761581421	None	None	None	None
m54284U_191213_120042/70976429/ccs	PacBio_Hippocampus_Rep2	mm10_ERCC_SIRV	chr3	136873054	136868730	-	1	4094	74417	362409	ENCODEMG000074417	ENCODEMT000362409	ENCODEMG000074417	ENCODEMT000362409	Antisense	Antisense	None	1.0	None	None	None	None
m54284U_191107_221739/30998853/ccs	PacBio_Cortex_Rep1	mm10_ERCC_SIRV	chr9	59656576	59679365	+	11	2214	27956	73205	ENSMUSG00000032294.17	ENSMUST00000034834.15	Pkm	Pkm-201	Known	Known	None	0.15000000596046448	None	None	None	None
m54284U_191212_053548/39454013/ccs	PacBio_Hippocampus_Rep1	mm10_ERCC_SIRV	chr2	30019927	30031447	+	16	2428	4131	362425	ENSMUSG00000057738.13	ENCODEMT000362425	Sptan1	ENCODEMT000362425	Known	ISM	Suffix	0.15000000596046448	None	None	None	None
m54284U_191213_120042/101974554/ccs	PacBio_Hippocampus_Rep2	mm10_ERCC_SIRV	chr7	80359035	80349100	-	6	3468	22238	362315	ENSMUSG00000038886.10	ENCODEMT000362315	Man2a2	ENCODEMT000362315	Known	ISM	Suffix	0.3499999940395355	None	None	None	None
m54284U_191212_053548/23986372/ccs	PacBio_Hippocampus_Rep1	mm10_ERCC_SIRV	chr14	20794025	20736651	-	23	2045	40514	361898	ENSMUSG00000021820.18	ENCODEMT000361898	Camk2g	ENCODEMT000361898	Known	NIC	None	0.8999999761581421	None	None	None	None
m54284U_191213_120042/87491080/ccs	PacBio_Hippocampus_Rep2	mm10_ERCC_SIRV	chr3	136870960	136868730	-	1	2000	74417	362409	ENCODEMG000074417	ENCODEMT000362409	ENCODEMG000074417	ENCODEMT000362409	Antisense	Antisense	None	1.0	None	None	None	None
m54284U_191212_053548/24840247/ccs	PacBio_Hippocampus_Rep1	mm10_ERCC_SIRV	chr14	20794022	20736651	-	20	1795	40514	361873	ENSMUSG00000021820.18	ENCODEMT000361873	Camk2g	ENCODEMT000361873	Known	NIC	None	0.8999999761581421	None	None	None	None
m54284U_191213_120042/105972555/ccs	PacBio_Hippocampus_Rep2	mm10_ERCC_SIRV	chr7	80351940	80349101	-	1	2742	22238	362304	ENSMUSG00000038886.10	ENCODEMT000362304	Man2a2	ENCODEMT000362304	Known	ISM	None	0.3499999940395355	None	None	None	None
m54284U_191212_053548/41878411/ccs	PacBio_Hippocampus_Rep1	mm10_ERCC_SIRV	chr15	97705821	97675102	-	17	2262	44179	113898	ENSMUSG00000022466.6	ENSMUST00000023104.6	Rpap3	Rpap3-201	Known	Known	None	0.30000001192092896	None	None	None	None
m54284U_191213_120042/89131050/ccs	PacBio_Hippocampus_Rep2	mm10_ERCC_SIRV	chr3	136871478	136868730	-	1	2518	74417	362409	ENCODEMG000074417	ENCODEMT000362409	ENCODEMG000074417	ENCODEMT000362409	Antisense	Antisense	None	1.0	None	None	None	None
m54284U_191109_043049/108594475/ccs	PacBio_Cortex_Rep2	mm10_ERCC_SIRV	chr11	69326302	69333043	+	14	2495	33366	87566	ENSMUSG00000018470.8	ENSMUST00000018614.2	Kcnab3	Kcnab3-201	Known	Known	None	0.30000001192092896	None	None	None	None
m54284U_191212_053548/46467401/ccs	PacBio_Hippocampus_Rep1	mm10_ERCC_SIRV	chr2	30019927	30031445	+	16	2426	4131	362425	ENSMUSG00000057738.13	ENCODEMT000362425	Sptan1	ENCODEMT000362425	Known	ISM	Suffix	0.15000000596046448	None	None	None	None
m54284U_191212_053548/27132778/ccs	PacBio_Hippocampus_Rep1	mm10_ERCC_SIRV	chr14	20794073	20736651	-	21	1902	40514	361880	ENSMUSG00000021820.18	ENCODEMT000361880	Camk2g	ENCODEMT000361880	Known	NIC	None	0.8999999761581421	None	None	None	None
m54284U_191213_120042/115213158/ccs	PacBio_Hippocampus_Rep2	mm10_ERCC_SIRV	chr7	80351392	80349101	-	1	2194	22238	362304	ENSMUSG00000038886.10	ENCODEMT000362304	Man2a2	ENCODEMT000362304	Known	ISM	None	0.3499999940395355	None	None	None	None
m54284U_191213_120042/132775962/ccs	PacBio_Hippocampus_Rep2	mm10_ERCC_SIRV	chr5	104113747	104079113	-	11	2771	14849	38606	ENSMUSG00000029309.7	ENSMUST00000031249.7	Sparcl1	Sparcl1-201	Known	Known	None	0.30000001192092896	None	None	None	None
m54284U_191107_221739/31132278/ccs	PacBio_Cortex_Rep1	mm10_ERCC_SIRV	chr9	59656576	59679365	+	11	2214	27956	73206	ENSMUSG00000032294.17	ENSMUST00000163694.3	Pkm	Pkm-202	Known	Known	None	0.15000000596046448	None	None	None	None
m54284U_191213_120042/75366490/ccs	PacBio_Hippocampus_Rep2	mm10_ERCC_SIRV	chr6	120822731	120795245	-	9	1249	18592	48818	ENSMUSG00000019210.10	ENSMUST00000019354.10	Atp6v1e1	Atp6v1e1-201	Known	Known	None	0.15000000596046448	None	None	None	None
m54284U_191213_120042/90900469/ccs	PacBio_Hippocampus_Rep2	mm10_ERCC_SIRV	chr3	136874882	136868730	-	1	5922	74417	362409	ENCODEMG000074417	ENCODEMT000362409	ENCODEMG000074417	ENCODEMT000362409	Antisense	Antisense	None	1.0	None	None	None	None
m54284U_191212_053548/127533575/ccs	PacBio_Hippocampus_Rep1	mm10_ERCC_SIRV	chr1	135167599	135160254	-	2	2167	2234	5442	ENSMUSG00000026424.8	ENSMUST00000027682.8	Gpr37l1	Gpr37l1-201	Known	Known	None	0.3499999940395355	None	None	None	None
m54284U_191212_053548/28837459/ccs	PacBio_Hippocampus_Rep1	mm10_ERCC_SIRV	chr14	20794062	20736651	-	20	1868	40514	104820	ENSMUSG00000021820.18	ENSMUST00000080440.13	Camk2g	Camk2g-202	Known	Known	None	0.8999999761581421	None	None	None	None
m54284U_191213_120042/16451686/ccs	PacBio_Hippocampus_Rep2	mm10_ERCC_SIRV	chr17	65613534	65580054	-	6	1621	47986	125379	ENSMUSG00000024091.9	ENSMUST00000024897.9	Vapa	Vapa-201	Known	Known	None	0.10000000149011612	None	None	None	None
m54284U_191213_120042/17369458/ccs	PacBio_Hippocampus_Rep2	mm10_ERCC_SIRV	chr17	65613544	65580054	-	6	1609	47986	362426	ENSMUSG00000024091.9	ENCODEMT000362426	Vapa	ENCODEMT000362426	Known	NNC	None	0.10000000149011612	None	None	None	None
m54284U_191213_120042/95160416/ccs	PacBio_Hippocampus_Rep2	mm10_ERCC_SIRV	chr3	136876477	136868730	-	1	7517	74417	362409	ENCODEMG000074417	ENCODEMT000362409	ENCODEMG000074417	ENCODEMT000362409	Antisense	Antisense	None	1.0	None	None	None	None
m54284U_191212_053548/99287598/ccs	PacBio_Hippocampus_Rep1	mm10_ERCC_SIRV	chr2	30019927	30031448	+	16	2429	4131	362425	ENSMUSG00000057738.13	ENCODEMT000362425	Sptan1	ENCODEMT000362425	Known	ISM	Suffix	0.20000000298023224	None	None	None	None
m54284U_191212_053548/45548291/ccs	PacBio_Hippocampus_Rep1	mm10_ERCC_SIRV	chr15	97705804	97675102	-	17	2245	44179	113898	ENSMUSG00000022466.6	ENSMUST00000023104.6	Rpap3	Rpap3-201	Known	Known	None	0.30000001192092896	None	None	None	None
m54284U_191212_053548/29427749/ccs	PacBio_Hippocampus_Rep1	mm10_ERCC_SIRV	chr14	20794028	20736651	-	21	1906	40514	361879	ENSMUSG00000021820.18	ENCODEMT000361879	Camk2g	ENCODEMT000361879	Known	NIC	None	0.8999999761581421	None	None	None	None
m54284U_191109_043049/109316891/ccs	PacBio_Cortex_Rep2	mm10_ERCC_SIRV	chr11	69326302	69333033	+	14	2485	33366	87566	ENSMUSG00000018470.8	ENSMUST00000018614.2	Kcnab3	Kcnab3-201	Known	Known	None	0.20000000298023224	None	None	None	None
m54284U_191212_053548/30343190/ccs	PacBio_Hippocampus_Rep1	mm10_ERCC_SIRV	chr14	20794031	20736651	-	21	1942	40514	361964	ENSMUSG00000021820.18	ENCODEMT000361964	Camk2g	ENCODEMT000361964	Known	NIC	None	0.8999999761581421	None	None	None	None
m54284U_191213_120042/99158040/ccs	PacBio_Hippocampus_Rep2	mm10_ERCC_SIRV	chr3	136874882	136868730	-	1	5922	74417	362409	ENCODEMG000074417	ENCODEMT000362409	ENCODEMG000074417	ENCODEMT000362409	Antisense	Antisense	None	1.0	None	None	None	None
m54284U_191212_053548/30409155/ccs	PacBio_Hippocampus_Rep1	mm10_ERCC_SIRV	chr14	20794039	20736651	-	21	1950	40514	361964	ENSMUSG00000021820.18	ENCODEMT000361964	Camk2g	ENCODEMT000361964	Known	NIC	None	0.8999999761581421	None	None	None	None
m54284U_191213_120042/116263222/ccs	PacBio_Hippocampus_Rep2	mm10_ERCC_SIRV	chr7	80361136	80349101	-	9	3750	22238	362301	ENSMUSG00000038886.10	ENCODEMT000362301	Man2a2	ENCODEMT000362301	Known	ISM	Suffix	0.3499999940395355	None	None	None	None
m54284U_191213_120042/75368132/ccs	PacBio_Hippocampus_Rep2	mm10_ERCC_SIRV	chr6	120822699	120795245	-	9	1217	18592	48818	ENSMUSG00000019210.10	ENSMUST00000019354.10	Atp6v1e1	Atp6v1e1-201	Known	Known	None	0.15000000596046448	None	None	None	None
m54284U_191107_221739/31261048/ccs	PacBio_Cortex_Rep1	mm10_ERCC_SIRV	chr9	59656576	59679367	+	11	2203	27956	73205	ENSMUSG00000032294.17	ENSMUST00000034834.15	Pkm	Pkm-201	Known	Known	None	0.05000000074505806	None	None	None	None
m54284U_191213_120042/99680638/ccs	PacBio_Hippocampus_Rep2	mm10_ERCC_SIRV	chr3	136873054	136868730	-	1	4094	74417	362409	ENCODEMG000074417	ENCODEMT000362409	ENCODEMG000074417	ENCODEMT000362409	Antisense	Antisense	None	1.0	None	None	None	None
m54284U_191212_053548/149031002/ccs	PacBio_Hippocampus_Rep1	mm10_ERCC_SIRV	chr2	30019927	30031441	+	16	2422	4131	362425	ENSMUSG00000057738.13	ENCODEMT000362425	Sptan1	ENCODEMT000362425	Known	ISM	Suffix	0.15000000596046448	None	None	None	None
m54284U_191212_053548/30476052/ccs	PacBio_Hippocampus_Rep1	mm10_ERCC_SIRV	chr14	20794069	20736651	-	21	1947	40514	361879	ENSMUSG00000021820.18	ENCODEMT000361879	Camk2g	ENCODEMT000361879	Known	NIC	None	0.8999999761581421	None	None	None	None
m54284U_191212_053548/50136255/ccs	PacBio_Hippocampus_Rep1	mm10_ERCC_SIRV	chr15	97705811	97675102	-	17	2252	44179	113898	ENSMUSG00000022466.6	ENSMUST00000023104.6	Rpap3	Rpap3-201	Known	Known	None	0.30000001192092896	None	None	None	None
m54284U_191109_043049/110102680/ccs	PacBio_Cortex_Rep2	mm10_ERCC_SIRV	chr11	69326302	69333004	+	14	2470	33366	87566	ENSMUSG00000018470.8	ENSMUST00000018614.2	Kcnab3	Kcnab3-201	Known	Known	None	0.44999998807907104	None	None	None	None
m54284U_191213_120042/117769135/ccs	PacBio_Hippocampus_Rep2	mm10_ERCC_SIRV	chr7	80351423	80349101	-	1	2225	22238	362304	ENSMUSG00000038886.10	ENCODEMT000362304	Man2a2	ENCODEMT000362304	Known	ISM	None	0.3499999940395355	None	None	None	None
m54284U_191213_120042/132777505/ccs	PacBio_Hippocampus_Rep2	mm10_ERCC_SIRV	chr5	104113466	104079113	-	11	2490	14849	38606	ENSMUSG00000029309.7	ENSMUST00000031249.7	Sparcl1	Sparcl1-201	Known	Known	None	0.30000001192092896	None	None	None	None
m54284U_191213_120042/17697538/ccs	PacBio_Hippocampus_Rep2	mm10_ERCC_SIRV	chr17	65613526	65580054	-	6	1613	47986	125379	ENSMUSG00000024091.9	ENSMUST00000024897.9	Vapa	Vapa-201	Known	Known	None	0.10000000149011612	None	None	None	None
m54284U_191213_120042/103483084/ccs	PacBio_Hippocampus_Rep2	mm10_ERCC_SIRV	chr3	136871478	136868730	-	1	2518	74417	362409	ENCODEMG000074417	ENCODEMT000362409	ENCODEMG000074417	ENCODEMT000362409	Antisense	Antisense	None	1.0	None	None	None	None
m54284U_191212_053548/31525658/ccs	PacBio_Hippocampus_Rep1	mm10_ERCC_SIRV	chr14	20793997	20736651	-	22	1896	40514	361878	ENSMUSG00000021820.18	ENCODEMT000361878	Camk2g	ENCODEMT000361878	Known	NIC	None	0.8999999761581421	None	None	None	None
m54284U_191212_053548/128647657/ccs	PacBio_Hippocampus_Rep1	mm10_ERCC_SIRV	chr1	135167546	135160254	-	2	2114	2234	5442	ENSMUSG00000026424.8	ENSMUST00000027682.8	Gpr37l1	Gpr37l1-201	Known	Known	None	0.3499999940395355	None	None	None	None
m54284U_191212_053548/157680281/ccs	PacBio_Hippocampus_Rep1	mm10_ERCC_SIRV	chr2	30019927	30031448	+	16	2429	4131	362425	ENSMUSG00000057738.13	ENCODEMT000362425	Sptan1	ENCODEMT000362425	Known	ISM	Suffix	0.20000000298023224	None	None	None	None
m54284U_191212_053548/31589121/ccs	PacBio_Hippocampus_Rep1	mm10_ERCC_SIRV	chr14	20794054	20736651	-	21	1883	40514	361880	ENSMUSG00000021820.18	ENCODEMT000361880	Camk2g	ENCODEMT000361880	Known	NIC	None	0.8999999761581421	None	None	None	None
m54284U_191213_120042/106955414/ccs	PacBio_Hippocampus_Rep2	mm10_ERCC_SIRV	chr3	136875297	136868730	-	1	6337	74417	362409	ENCODEMG000074417	ENCODEMT000362409	ENCODEMG000074417	ENCODEMT000362409	Antisense	Antisense	None	1.0	None	None	None	None
m54284U_191213_120042/76876490/ccs	PacBio_Hippocampus_Rep2	mm10_ERCC_SIRV	chr6	120822730	120795245	-	9	1248	18592	48818	ENSMUSG00000019210.10	ENSMUST00000019354.10	Atp6v1e1	Atp6v1e1-201	Known	Known	None	0.15000000596046448	None	None	None	None
m54284U_191212_053548/50989143/ccs	PacBio_Hippocampus_Rep1	mm10_ERCC_SIRV	chr15	97705806	97675102	-	17	2247	44179	113898	ENSMUSG00000022466.6	ENSMUST00000023104.6	Rpap3	Rpap3-201	Known	Known	None	0.30000001192092896	None	None	None	None
m54284U_191109_043049/117637849/ccs	PacBio_Cortex_Rep2	mm10_ERCC_SIRV	chr11	69326302	69332996	+	14	2448	33366	87566	ENSMUSG00000018470.8	ENSMUST00000018614.2	Kcnab3	Kcnab3-201	Known	Known	None	0.25	None	None	None	None
m54284U_191212_053548/32180330/ccs	PacBio_Hippocampus_Rep1	mm10_ERCC_SIRV	chr14	20794038	20736651	-	21	1949	40514	361964	ENSMUSG00000021820.18	ENCODEMT000361964	Camk2g	ENCODEMT000361964	Known	NIC	None	0.8999999761581421	None	None	None	None
m54284U_191213_120042/114165086/ccs	PacBio_Hippocampus_Rep2	mm10_ERCC_SIRV	chr3	136873054	136868730	-	1	4094	74417	362409	ENCODEMG000074417	ENCODEMT000362409	ENCODEMG000074417	ENCODEMT000362409	Antisense	Antisense	None	1.0	None	None	None	None
m54284U_191107_221739/31589462/ccs	PacBio_Cortex_Rep1	mm10_ERCC_SIRV	chr9	59656576	59679372	+	11	2221	27956	73206	ENSMUSG00000032294.17	ENSMUST00000163694.3	Pkm	Pkm-202	Known	Known	None	0.0	None	None	None	None
m54284U_191213_120042/122159942/ccs	PacBio_Hippocampus_Rep2	mm10_ERCC_SIRV	chr7	80371214	80349098	-	24	6392	22238	57668	ENSMUSG00000038886.10	ENSMUST00000098346.4	Man2a2	Man2a2-201	Known	Known	None	0.3499999940395355	None	None	None	None
m54284U_191213_120042/17892989/ccs	PacBio_Hippocampus_Rep2	mm10_ERCC_SIRV	chr17	65613324	65580054	-	6	1411	47986	125379	ENSMUSG00000024091.9	ENSMUST00000024897.9	Vapa	Vapa-201	Known	Known	None	0.10000000149011612	None	None	None	None
m54284U_191109_043049/51904567/ccs	PacBio_Cortex_Rep2	mm10_ERCC_SIRV	chr2	30019928	30031446	+	16	2426	4131	362425	ENSMUSG00000057738.13	ENCODEMT000362425	Sptan1	ENCODEMT000362425	Known	ISM	Suffix	0.15000000596046448	None	None	None	None
m54284U_191213_120042/114426579/ccs	PacBio_Hippocampus_Rep2	mm10_ERCC_SIRV	chr3	136870960	136868730	-	1	2000	74417	362409	ENCODEMG000074417	ENCODEMT000362409	ENCODEMG000074417	ENCODEMT000362409	Antisense	Antisense	None	1.0	None	None	None	None
m54284U_191212_053548/32703066/ccs	PacBio_Hippocampus_Rep1	mm10_ERCC_SIRV	chr14	20794022	20736651	-	21	1900	40514	361879	ENSMUSG00000021820.18	ENCODEMT000361879	Camk2g	ENCODEMT000361879	Known	NIC	None	0.8999999761581421	None	None	None	None
m54284U_191213_120042/132908121/ccs	PacBio_Hippocampus_Rep2	mm10_ERCC_SIRV	chr5	104093372	104079116	-	8	2109	14849	345366	ENSMUSG00000029309.7	ENCODEMT000345366	Sparcl1	ENCODEMT000345366	Known	ISM	Suffix	0.30000001192092896	None	None	None	None
m54284U_191213_120042/118163081/ccs	PacBio_Hippocampus_Rep2	mm10_ERCC_SIRV	chr3	136871531	136868730	-	1	2571	74417	362409	ENCODEMG000074417	ENCODEMT000362409	ENCODEMG000074417	ENCODEMT000362409	Antisense	Antisense	None	1.0	None	None	None	None
m54284U_191212_053548/34473383/ccs	PacBio_Hippocampus_Rep1	mm10_ERCC_SIRV	chr14	20794030	20736651	-	20	1836	40514	104820	ENSMUSG00000021820.18	ENSMUST00000080440.13	Camk2g	Camk2g-202	Known	Known	None	0.8999999761581421	None	None	None	None
m54284U_191212_053548/60883446/ccs	PacBio_Hippocampus_Rep1	mm10_ERCC_SIRV	chr15	97705806	97675102	-	17	2247	44179	113898	ENSMUSG00000022466.6	ENSMUST00000023104.6	Rpap3	Rpap3-201	Known	Known	None	0.30000001192092896	None	None	None	None
m54284U_191109_043049/125436043/ccs	PacBio_Cortex_Rep2	mm10_ERCC_SIRV	chr11	69326302	69333035	+	14	2487	33366	87566	ENSMUSG00000018470.8	ENSMUST00000018614.2	Kcnab3	Kcnab3-201	Known	Known	None	0.25	None	None	None	None
m54284U_191212_053548/96010658/ccs	PacBio_Hippocampus_Rep1	mm10_ERCC_SIRV	chr2	30019928	30031448	+	16	2428	4131	362425	ENSMUSG00000057738.13	ENCODEMT000362425	Sptan1	ENCODEMT000362425	Known	ISM	Suffix	0.20000000298023224	None	None	None	None
m54284U_191212_053548/35063127/ccs	PacBio_Hippocampus_Rep1	mm10_ERCC_SIRV	chr14	20794067	20736651	-	21	1896	40514	361880	ENSMUSG00000021820.18	ENCODEMT000361880	Camk2g	ENCODEMT000361880	Known	NIC	None	0.8999999761581421	None	None	None	None
m54284U_191213_120042/120980617/ccs	PacBio_Hippocampus_Rep2	mm10_ERCC_SIRV	chr3	136874546	136868730	-	1	5586	74417	362409	ENCODEMG000074417	ENCODEMT000362409	ENCODEMG000074417	ENCODEMT000362409	Antisense	Antisense	None	1.0	None	None	None	None
m54284U_191213_120042/77465707/ccs	PacBio_Hippocampus_Rep2	mm10_ERCC_SIRV	chr6	120822700	120795245	-	9	1218	18592	48818	ENSMUSG00000019210.10	ENSMUST00000019354.10	Atp6v1e1	Atp6v1e1-201	Known	Known	None	0.15000000596046448	None	None	None	None
m54284U_191213_120042/18351863/ccs	PacBio_Hippocampus_Rep2	mm10_ERCC_SIRV	chr17	65613492	65580054	-	6	1579	47986	125379	ENSMUSG00000024091.9	ENSMUST00000024897.9	Vapa	Vapa-201	Known	Known	None	0.10000000149011612	None	None	None	None
m54284U_191212_053548/131662419/ccs	PacBio_Hippocampus_Rep1	mm10_ERCC_SIRV	chr1	135167518	135160254	-	2	2086	2234	5442	ENSMUSG00000026424.8	ENSMUST00000027682.8	Gpr37l1	Gpr37l1-201	Known	Known	None	0.3499999940395355	None	None	None	None
m54284U_191107_221739/31654158/ccs	PacBio_Cortex_Rep1	mm10_ERCC_SIRV	chr9	59656576	59679369	+	11	2218	27956	73206	ENSMUSG00000032294.17	ENSMUST00000163694.3	Pkm	Pkm-202	Known	Known	None	0.05000000074505806	None	None	None	None
m54284U_191212_053548/35389571/ccs	PacBio_Hippocampus_Rep1	mm10_ERCC_SIRV	chr14	20794036	20736651	-	21	1914	40514	361879	ENSMUSG00000021820.18	ENCODEMT000361879	Camk2g	ENCODEMT000361879	Known	NIC	None	0.8999999761581421	None	None	None	None
m54284U_191212_053548/62982703/ccs	PacBio_Hippocampus_Rep1	mm10_ERCC_SIRV	chr15	97705806	97675102	-	17	2247	44179	113898	ENSMUSG00000022466.6	ENSMUST00000023104.6	Rpap3	Rpap3-201	Known	Known	None	0.30000001192092896	None	None	None	None
m54284U_191213_120042/125110049/ccs	PacBio_Hippocampus_Rep2	mm10_ERCC_SIRV	chr3	136872389	136868730	-	1	3429	74417	362409	ENCODEMG000074417	ENCODEMT000362409	ENCODEMG000074417	ENCODEMT000362409	Antisense	Antisense	None	1.0	None	None	None	None
m54284U_191212_053548/35391161/ccs	PacBio_Hippocampus_Rep1	mm10_ERCC_SIRV	chr14	20794075	20736651	-	21	1904	40514	361880	ENSMUSG00000021820.18	ENCODEMT000361880	Camk2g	ENCODEMT000361880	Known	NIC	None	0.8999999761581421	None	None	None	None
m54284U_191213_120042/122226752/ccs	PacBio_Hippocampus_Rep2	mm10_ERCC_SIRV	chr7	80356455	80349099	-	4	3118	22238	362324	ENSMUSG00000038886.10	ENCODEMT000362324	Man2a2	ENCODEMT000362324	Known	ISM	Suffix	0.3499999940395355	None	None	None	None
m54284U_191109_043049/129892752/ccs	PacBio_Cortex_Rep2	mm10_ERCC_SIRV	chr11	69326302	69333039	+	14	2491	33366	87566	ENSMUSG00000018470.8	ENSMUST00000018614.2	Kcnab3	Kcnab3-201	Known	Known	None	0.30000001192092896	None	None	None	None
m54284U_191213_120042/127599361/ccs	PacBio_Hippocampus_Rep2	mm10_ERCC_SIRV	chr3	136870960	136868730	-	1	2000	74417	362409	ENCODEMG000074417	ENCODEMT000362409	ENCODEMG000074417	ENCODEMT000362409	Antisense	Antisense	None	1.0	None	None	None	None
m54284U_191212_053548/36766753/ccs	PacBio_Hippocampus_Rep1	mm10_ERCC_SIRV	chr14	20793995	20736651	-	20	1768	40514	361873	ENSMUSG00000021820.18	ENCODEMT000361873	Camk2g	ENCODEMT000361873	Known	NIC	None	0.8999999761581421	None	None	None	None
m54284U_191212_053548/42729846/ccs	PacBio_Hippocampus_Rep1	mm10_ERCC_SIRV	chr2	30019929	30031447	+	16	2426	4131	362425	ENSMUSG00000057738.13	ENCODEMT000362425	Sptan1	ENCODEMT000362425	Known	ISM	Suffix	0.15000000596046448	None	None	None	None
m54284U_191213_120042/133171332/ccs	PacBio_Hippocampus_Rep2	mm10_ERCC_SIRV	chr5	104113715	104079113	-	11	2739	14849	38606	ENSMUSG00000029309.7	ENSMUST00000031249.7	Sparcl1	Sparcl1-201	Known	Known	None	0.30000001192092896	None	None	None	None
m54284U_191213_120042/18416246/ccs	PacBio_Hippocampus_Rep2	mm10_ERCC_SIRV	chr17	65613530	65580054	-	6	1617	47986	125379	ENSMUSG00000024091.9	ENSMUST00000024897.9	Vapa	Vapa-201	Known	Known	None	0.10000000149011612	None	None	None	None
m54284U_191213_120042/125174221/ccs	PacBio_Hippocampus_Rep2	mm10_ERCC_SIRV	chr7	80351727	80349101	-	1	2529	22238	362304	ENSMUSG00000038886.10	ENCODEMT000362304	Man2a2	ENCODEMT000362304	Known	ISM	None	0.3499999940395355	None	None	None	None
m54284U_191212_053548/38863814/ccs	PacBio_Hippocampus_Rep1	mm10_ERCC_SIRV	chr14	20794021	20736651	-	21	1899	40514	361879	ENSMUSG00000021820.18	ENCODEMT000361879	Camk2g	ENCODEMT000361879	Known	NIC	None	0.8999999761581421	None	None	None	None
m54284U_191213_120042/138413131/ccs	PacBio_Hippocampus_Rep2	mm10_ERCC_SIRV	chr3	136871579	136868730	-	1	2619	74417	362409	ENCODEMG000074417	ENCODEMT000362409	ENCODEMG000074417	ENCODEMT000362409	Antisense	Antisense	None	1.0	None	None	None	None
m54284U_191213_120042/77529828/ccs	PacBio_Hippocampus_Rep2	mm10_ERCC_SIRV	chr6	120822735	120795244	-	9	1239	18592	360859	ENSMUSG00000019210.10	ENCODEMT000360859	Atp6v1e1	ENCODEMT000360859	Known	NIC	None	0.15000000596046448	None	None	None	None
m54284U_191212_053548/67241876/ccs	PacBio_Hippocampus_Rep1	mm10_ERCC_SIRV	chr15	97705802	97675102	-	17	2243	44179	113898	ENSMUSG00000022466.6	ENSMUST00000023104.6	Rpap3	Rpap3-201	Known	Known	None	0.30000001192092896	None	None	None	None
m54284U_191107_221739/31655757/ccs	PacBio_Cortex_Rep1	mm10_ERCC_SIRV	chr9	59656576	59679370	+	11	2219	27956	73205	ENSMUSG00000032294.17	ENSMUST00000034834.15	Pkm	Pkm-201	Known	Known	None	0.0	None	None	None	None
m54284U_191212_053548/39324476/ccs	PacBio_Hippocampus_Rep1	mm10_ERCC_SIRV	chr14	20794026	20736651	-	20	1813	40514	362427	ENSMUSG00000021820.18	ENCODEMT000362427	Camk2g	ENCODEMT000362427	Known	NIC	None	0.8999999761581421	None	None	None	None
m54284U_191213_120042/138544823/ccs	PacBio_Hippocampus_Rep2	mm10_ERCC_SIRV	chr3	136870960	136868730	-	1	2000	74417	362409	ENCODEMG000074417	ENCODEMT000362409	ENCODEMG000074417	ENCODEMT000362409	Antisense	Antisense	None	1.0	None	None	None	None
m54284U_191109_043049/150667984/ccs	PacBio_Cortex_Rep2	mm10_ERCC_SIRV	chr11	69326302	69333041	+	14	2493	33366	87566	ENSMUSG00000018470.8	ENSMUST00000018614.2	Kcnab3	Kcnab3-201	Known	Known	None	0.30000001192092896	None	None	None	None
m54284U_191107_221739/17238578/ccs	PacBio_Cortex_Rep1	mm10_ERCC_SIRV	chr2	30019946	30031447	+	16	2409	4131	362425	ENSMUSG00000057738.13	ENCODEMT000362425	Sptan1	ENCODEMT000362425	Known	ISM	Suffix	0.15000000596046448	None	None	None	None
m54284U_191212_053548/131861076/ccs	PacBio_Hippocampus_Rep1	mm10_ERCC_SIRV	chr1	135167528	135160254	-	2	2096	2234	5442	ENSMUSG00000026424.8	ENSMUST00000027682.8	Gpr37l1	Gpr37l1-201	Known	Known	None	0.3499999940395355	None	None	None	None
m54284U_191213_120042/156633294/ccs	PacBio_Hippocampus_Rep2	mm10_ERCC_SIRV	chr3	136870960	136868730	-	1	2000	74417	362409	ENCODEMG000074417	ENCODEMT000362409	ENCODEMG000074417	ENCODEMT000362409	Antisense	Antisense	None	1.0	None	None	None	None
m54284U_191213_120042/19400353/ccs	PacBio_Hippocampus_Rep2	mm10_ERCC_SIRV	chr17	65613556	65580054	-	6	1643	47986	125379	ENSMUSG00000024091.9	ENSMUST00000024897.9	Vapa	Vapa-201	Known	Known	None	0.10000000149011612	None	None	None	None
m54284U_191212_053548/74252304/ccs	PacBio_Hippocampus_Rep1	mm10_ERCC_SIRV	chr15	97705786	97675102	-	17	2227	44179	113898	ENSMUSG00000022466.6	ENSMUST00000023104.6	Rpap3	Rpap3-201	Known	Known	None	0.30000001192092896	None	None	None	None
m54284U_191212_053548/41223355/ccs	PacBio_Hippocampus_Rep1	mm10_ERCC_SIRV	chr14	20794026	20736651	-	23	2046	40514	361898	ENSMUSG00000021820.18	ENCODEMT000361898	Camk2g	ENCODEMT000361898	Known	NIC	None	0.8999999761581421	None	None	None	None
m54284U_191107_221739/31917984/ccs	PacBio_Cortex_Rep1	mm10_ERCC_SIRV	chr9	59656576	59679372	+	11	2221	27956	73206	ENSMUSG00000032294.17	ENSMUST00000163694.3	Pkm	Pkm-202	Known	Known	None	0.0	None	None	None	None
m54284U_191213_120042/133235636/ccs	PacBio_Hippocampus_Rep2	mm10_ERCC_SIRV	chr5	104113699	104079113	-	11	2723	14849	38606	ENSMUSG00000029309.7	ENSMUST00000031249.7	Sparcl1	Sparcl1-201	Known	Known	None	0.30000001192092896	None	None	None	None
m54284U_191213_120042/174392656/ccs	PacBio_Hippocampus_Rep2	mm10_ERCC_SIRV	chr3	136870960	136868730	-	1	2000	74417	362409	ENCODEMG000074417	ENCODEMT000362409	ENCODEMG000074417	ENCODEMT000362409	Antisense	Antisense	None	1.0	None	None	None	None
m54284U_191212_053548/41682034/ccs	PacBio_Hippocampus_Rep1	mm10_ERCC_SIRV	chr14	20794024	20736651	-	21	1853	40514	361880	ENSMUSG00000021820.18	ENCODEMT000361880	Camk2g	ENCODEMT000361880	Known	NIC	None	0.8999999761581421	None	None	None	None
m54284U_191212_053548/169017398/ccs	PacBio_Hippocampus_Rep1	mm10_ERCC_SIRV	chr2	30019946	30031440	+	16	2402	4131	362425	ENSMUSG00000057738.13	ENCODEMT000362425	Sptan1	ENCODEMT000362425	Known	ISM	Suffix	0.15000000596046448	None	None	None	None
m54284U_191213_120042/78251929/ccs	PacBio_Hippocampus_Rep2	mm10_ERCC_SIRV	chr6	120822699	120795245	-	9	1217	18592	48818	ENSMUSG00000019210.10	ENSMUST00000019354.10	Atp6v1e1	Atp6v1e1-201	Known	Known	None	0.15000000596046448	None	None	None	None
m54284U_191213_120042/136512378/ccs	PacBio_Hippocampus_Rep2	mm10_ERCC_SIRV	chr7	80359033	80349100	-	6	3466	22238	362315	ENSMUSG00000038886.10	ENCODEMT000362315	Man2a2	ENCODEMT000362315	Known	ISM	Suffix	0.3499999940395355	None	None	None	None
m54284U_191107_221739/6161530/ccs	PacBio_Cortex_Rep1	mm10_ERCC_SIRV	chr2	30019947	30031446	+	16	2404	4131	362428	ENSMUSG00000057738.13	ENCODEMT000362428	Sptan1	ENCODEMT000362428	Known	NNC	None	0.15000000596046448	None	None	None	None
m54284U_191109_043049/151192804/ccs	PacBio_Cortex_Rep2	mm10_ERCC_SIRV	chr11	69326265	69333040	+	11	4006	33366	362302	ENSMUSG00000018470.8	ENCODEMT000362302	Kcnab3	ENCODEMT000362302	Known	ISM	Suffix	0.20000000298023224	None	None	None	None
m54284U_191107_221739/46204295/ccs	PacBio_Cortex_Rep1	mm10_ERCC_SIRV	chr3	136873128	136868731	-	1	4174	74417	362409	ENCODEMG000074417	ENCODEMT000362409	ENCODEMG000074417	ENCODEMT000362409	Antisense	Antisense	None	0.949999988079071	None	None	None	None
m54284U_191212_053548/42795506/ccs	PacBio_Hippocampus_Rep1	mm10_ERCC_SIRV	chr14	20794025	20736651	-	22	1924	40514	361878	ENSMUSG00000021820.18	ENCODEMT000361878	Camk2g	ENCODEMT000361878	Known	NIC	None	0.8999999761581421	None	None	None	None
m54284U_191212_053548/80021516/ccs	PacBio_Hippocampus_Rep1	mm10_ERCC_SIRV	chr15	97705821	97675102	-	17	2262	44179	113898	ENSMUSG00000022466.6	ENSMUST00000023104.6	Rpap3	Rpap3-201	Known	Known	None	0.30000001192092896	None	None	None	None
m54284U_191213_120042/20317560/ccs	PacBio_Hippocampus_Rep2	mm10_ERCC_SIRV	chr17	65613530	65580054	-	6	1617	47986	125379	ENSMUSG00000024091.9	ENSMUST00000024897.9	Vapa	Vapa-201	Known	Known	None	0.10000000149011612	None	None	None	None
m54284U_191109_043049/112853564/ccs	PacBio_Cortex_Rep2	mm10_ERCC_SIRV	chr3	136872389	136868731	-	1	3428	74417	362409	ENCODEMG000074417	ENCODEMT000362409	ENCODEMG000074417	ENCODEMT000362409	Antisense	Antisense	None	0.949999988079071	None	None	None	None
m54284U_191212_053548/84017369/ccs	PacBio_Hippocampus_Rep1	mm10_ERCC_SIRV	chr15	97705827	97675102	-	17	2264	44179	362429	ENSMUSG00000022466.6	ENCODEMT000362429	Rpap3	ENCODEMT000362429	Known	NNC	None	0.30000001192092896	None	None	None	None
m54284U_191212_053548/43453146/ccs	PacBio_Hippocampus_Rep1	mm10_ERCC_SIRV	chr14	20794033	20736651	-	22	1932	40514	361878	ENSMUSG00000021820.18	ENCODEMT000361878	Camk2g	ENCODEMT000361878	Known	NIC	None	0.8999999761581421	None	None	None	None
m54284U_191213_120042/137169139/ccs	PacBio_Hippocampus_Rep2	mm10_ERCC_SIRV	chr7	80351941	80349101	-	1	2743	22238	362304	ENSMUSG00000038886.10	ENCODEMT000362304	Man2a2	ENCODEMT000362304	Known	ISM	None	0.3499999940395355	None	None	None	None
m54284U_191107_221739/32179975/ccs	PacBio_Cortex_Rep1	mm10_ERCC_SIRV	chr9	59656576	59679364	+	11	2213	27956	73206	ENSMUSG00000032294.17	ENSMUST00000163694.3	Pkm	Pkm-202	Known	Known	None	0.15000000596046448	None	None	None	None
m54284U_191212_053548/3345109/ccs	PacBio_Hippocampus_Rep1	mm10_ERCC_SIRV	chr3	136870675	136868731	-	1	1741	74417	362409	ENCODEMG000074417	ENCODEMT000362409	ENCODEMG000074417	ENCODEMT000362409	Antisense	Antisense	None	0.949999988079071	None	None	None	None
m54284U_191213_120042/133237304/ccs	PacBio_Hippocampus_Rep2	mm10_ERCC_SIRV	chr5	104114028	104079113	-	11	3052	14849	38606	ENSMUSG00000029309.7	ENSMUST00000031249.7	Sparcl1	Sparcl1-201	Known	Known	None	0.30000001192092896	None	None	None	None
m54284U_191212_053548/132579474/ccs	PacBio_Hippocampus_Rep1	mm10_ERCC_SIRV	chr1	135167578	135160254	-	2	2146	2234	5442	ENSMUSG00000026424.8	ENSMUST00000027682.8	Gpr37l1	Gpr37l1-201	Known	Known	None	0.3499999940395355	None	None	None	None
m54284U_191109_043049/151193279/ccs	PacBio_Cortex_Rep2	mm10_ERCC_SIRV	chr11	69326302	69333033	+	14	2485	33366	87566	ENSMUSG00000018470.8	ENSMUST00000018614.2	Kcnab3	Kcnab3-201	Known	Known	None	0.20000000298023224	None	None	None	None
m54284U_191107_221739/59312664/ccs	PacBio_Cortex_Rep1	mm10_ERCC_SIRV	chr3	136871478	136868732	-	1	2516	74417	362409	ENCODEMG000074417	ENCODEMT000362409	ENCODEMG000074417	ENCODEMT000362409	Antisense	Antisense	None	0.8999999761581421	None	None	None	None
m54284U_191213_120042/78907052/ccs	PacBio_Hippocampus_Rep2	mm10_ERCC_SIRV	chr6	120822727	120795245	-	9	1245	18592	48818	ENSMUSG00000019210.10	ENSMUST00000019354.10	Atp6v1e1	Atp6v1e1-201	Known	Known	None	0.15000000596046448	None	None	None	None
m54284U_191213_120042/20318072/ccs	PacBio_Hippocampus_Rep2	mm10_ERCC_SIRV	chr17	65613532	65580054	-	6	1619	47986	125379	ENSMUSG00000024091.9	ENSMUST00000024897.9	Vapa	Vapa-201	Known	Known	None	0.10000000149011612	None	None	None	None
m54284U_191212_053548/44106093/ccs	PacBio_Hippocampus_Rep1	mm10_ERCC_SIRV	chr14	20794033	20736651	-	22	1932	40514	361878	ENSMUSG00000021820.18	ENCODEMT000361878	Camk2g	ENCODEMT000361878	Known	NIC	None	0.8999999761581421	None	None	None	None
m54284U_191107_221739/113116983/ccs	PacBio_Cortex_Rep1	mm10_ERCC_SIRV	chr2	30019948	30031446	+	16	2406	4131	362425	ENSMUSG00000057738.13	ENCODEMT000362425	Sptan1	ENCODEMT000362425	Known	ISM	Suffix	0.15000000596046448	None	None	None	None
m54284U_191109_043049/56688957/ccs	PacBio_Cortex_Rep2	mm10_ERCC_SIRV	chr3	136875227	136868732	-	1	6252	74417	362409	ENCODEMG000074417	ENCODEMT000362409	ENCODEMG000074417	ENCODEMT000362409	Antisense	Antisense	None	0.8999999761581421	None	None	None	None
m54284U_191212_053548/44696822/ccs	PacBio_Hippocampus_Rep1	mm10_ERCC_SIRV	chr14	20794022	20736651	-	21	1898	40514	361890	ENSMUSG00000021820.18	ENCODEMT000361890	Camk2g	ENCODEMT000361890	Known	NIC	None	0.8999999761581421	None	None	None	None
m54284U_191213_120042/60753009/ccs	PacBio_Hippocampus_Rep2	mm10_ERCC_SIRV	chr3	136871478	136868732	-	1	2516	74417	362409	ENCODEMG000074417	ENCODEMT000362409	ENCODEMG000074417	ENCODEMT000362409	Antisense	Antisense	None	0.8999999761581421	None	None	None	None
m54284U_191212_053548/87296797/ccs	PacBio_Hippocampus_Rep1	mm10_ERCC_SIRV	chr15	97705802	97675102	-	17	2243	44179	113898	ENSMUSG00000022466.6	ENSMUST00000023104.6	Rpap3	Rpap3-201	Known	Known	None	0.30000001192092896	None	None	None	None
m54284U_191107_221739/32376959/ccs	PacBio_Cortex_Rep1	mm10_ERCC_SIRV	chr9	59656576	59679369	+	11	2218	27956	73206	ENSMUSG00000032294.17	ENSMUST00000163694.3	Pkm	Pkm-202	Known	Known	None	0.05000000074505806	None	None	None	None
m54284U_191213_120042/21169957/ccs	PacBio_Hippocampus_Rep2	mm10_ERCC_SIRV	chr17	65613542	65580054	-	6	1629	47986	125379	ENSMUSG00000024091.9	ENSMUST00000024897.9	Vapa	Vapa-201	Known	Known	None	0.10000000149011612	None	None	None	None
m54284U_191109_043049/153814746/ccs	PacBio_Cortex_Rep2	mm10_ERCC_SIRV	chr11	69326301	69333029	+	14	2478	33366	361941	ENSMUSG00000018470.8	ENCODEMT000361941	Kcnab3	ENCODEMT000361941	Known	NNC	None	0.25	None	None	None	None
m54284U_191213_120042/56625656/ccs	PacBio_Hippocampus_Rep2	mm10_ERCC_SIRV	chr3	136871470	136868733	-	1	2507	74417	362409	ENCODEMG000074417	ENCODEMT000362409	ENCODEMG000074417	ENCODEMT000362409	Antisense	Antisense	None	0.8500000238418579	None	None	None	None
m54284U_191212_053548/130091153/ccs	PacBio_Hippocampus_Rep1	mm10_ERCC_SIRV	chr2	30019948	30031447	+	16	2407	4131	362425	ENSMUSG00000057738.13	ENCODEMT000362425	Sptan1	ENCODEMT000362425	Known	ISM	Suffix	0.15000000596046448	None	None	None	None
m54284U_191212_053548/45482269/ccs	PacBio_Hippocampus_Rep1	mm10_ERCC_SIRV	chr14	20794089	20736651	-	21	1918	40514	361880	ENSMUSG00000021820.18	ENCODEMT000361880	Camk2g	ENCODEMT000361880	Known	NIC	None	0.8999999761581421	None	None	None	None
m54284U_191213_120042/143982608/ccs	PacBio_Hippocampus_Rep2	mm10_ERCC_SIRV	chr7	80353502	80349101	-	3	3065	22238	362313	ENSMUSG00000038886.10	ENCODEMT000362313	Man2a2	ENCODEMT000362313	Known	ISM	Suffix	0.3499999940395355	None	None	None	None
m54284U_191213_120042/87688648/ccs	PacBio_Hippocampus_Rep2	mm10_ERCC_SIRV	chr3	136871478	136868738	-	1	2510	74417	362409	ENCODEMG000074417	ENCODEMT000362409	ENCODEMG000074417	ENCODEMT000362409	Antisense	Antisense	None	0.699999988079071	None	None	None	None
m54284U_191213_120042/133301703/ccs	PacBio_Hippocampus_Rep2	mm10_ERCC_SIRV	chr5	104113731	104079113	-	11	2755	14849	38606	ENSMUSG00000029309.7	ENSMUST00000031249.7	Sparcl1	Sparcl1-201	Known	Known	None	0.30000001192092896	None	None	None	None
m54284U_191213_120042/78973192/ccs	PacBio_Hippocampus_Rep2	mm10_ERCC_SIRV	chr6	120822698	120795245	-	9	1216	18592	48818	ENSMUSG00000019210.10	ENSMUST00000019354.10	Atp6v1e1	Atp6v1e1-201	Known	Known	None	0.15000000596046448	None	None	None	None
m54284U_191212_053548/46989832/ccs	PacBio_Hippocampus_Rep1	mm10_ERCC_SIRV	chr14	20794019	20736651	-	22	1972	40514	361885	ENSMUSG00000021820.18	ENCODEMT000361885	Camk2g	ENCODEMT000361885	Known	NIC	None	0.8999999761581421	None	None	None	None
m54284U_191212_053548/100207056/ccs	PacBio_Hippocampus_Rep1	mm10_ERCC_SIRV	chr15	97703423	97675103	-	16	2136	44179	362271	ENSMUSG00000022466.6	ENCODEMT000362271	Rpap3	ENCODEMT000362271	Known	ISM	Suffix	0.30000001192092896	None	None	None	None
m54284U_191213_120042/174197055/ccs	PacBio_Hippocampus_Rep2	mm10_ERCC_SIRV	chr3	136871471	136868741	-	1	2500	74417	362409	ENCODEMG000074417	ENCODEMT000362409	ENCODEMG000074417	ENCODEMT000362409	Antisense	Antisense	None	0.550000011920929	None	None	None	None
m54284U_191213_120042/21824853/ccs	PacBio_Hippocampus_Rep2	mm10_ERCC_SIRV	chr17	65613482	65580054	-	6	1569	47986	125379	ENSMUSG00000024091.9	ENSMUST00000024897.9	Vapa	Vapa-201	Known	Known	None	0.10000000149011612	None	None	None	None
m54284U_191107_221739/32440885/ccs	PacBio_Cortex_Rep1	mm10_ERCC_SIRV	chr9	59656576	59679368	+	11	2217	27956	73206	ENSMUSG00000032294.17	ENSMUST00000163694.3	Pkm	Pkm-202	Known	Known	None	0.05000000074505806	None	None	None	None
m54284U_191212_053548/135858268/ccs	PacBio_Hippocampus_Rep1	mm10_ERCC_SIRV	chr1	135167597	135160254	-	2	2165	2234	5442	ENSMUSG00000026424.8	ENSMUST00000027682.8	Gpr37l1	Gpr37l1-201	Known	Known	None	0.3499999940395355	None	None	None	None
m54284U_191109_043049/156107825/ccs	PacBio_Cortex_Rep2	mm10_ERCC_SIRV	chr11	69326302	69333041	+	14	2493	33366	87566	ENSMUSG00000018470.8	ENSMUST00000018614.2	Kcnab3	Kcnab3-201	Known	Known	None	0.30000001192092896	None	None	None	None
m54284U_191213_120042/149030556/ccs	PacBio_Hippocampus_Rep2	mm10_ERCC_SIRV	chr7	80351793	80349101	-	1	2595	22238	362304	ENSMUSG00000038886.10	ENCODEMT000362304	Man2a2	ENCODEMT000362304	Known	ISM	None	0.3499999940395355	None	None	None	None
m54284U_191212_053548/48300507/ccs	PacBio_Hippocampus_Rep1	mm10_ERCC_SIRV	chr14	20794063	20736651	-	20	1869	40514	104820	ENSMUSG00000021820.18	ENSMUST00000080440.13	Camk2g	Camk2g-202	Known	Known	None	0.8999999761581421	None	None	None	None
m54284U_191213_120042/59048293/ccs	PacBio_Hippocampus_Rep2	mm10_ERCC_SIRV	chr2	30019956	30031447	+	15	2396	4131	362430	ENSMUSG00000057738.13	ENCODEMT000362430	Sptan1	ENCODEMT000362430	Known	ISM	Suffix	0.15000000596046448	None	None	None	None
m54284U_191109_043049/16778288/ccs	PacBio_Cortex_Rep2	mm10_ERCC_SIRV	chr3	136872617	136868767	-	1	3620	74417	362409	ENCODEMG000074417	ENCODEMT000362409	ENCODEMG000074417	ENCODEMT000362409	Antisense	Antisense	None	0.30000001192092896	None	None	None	None
m54284U_191212_053548/48368304/ccs	PacBio_Hippocampus_Rep1	mm10_ERCC_SIRV	chr14	20794016	20736651	-	23	2036	40514	361898	ENSMUSG00000021820.18	ENCODEMT000361898	Camk2g	ENCODEMT000361898	Known	NIC	None	0.8999999761581421	None	None	None	None
m54284U_191213_120042/23135689/ccs	PacBio_Hippocampus_Rep2	mm10_ERCC_SIRV	chr17	65613524	65580054	-	6	1611	47986	125379	ENSMUSG00000024091.9	ENSMUST00000024897.9	Vapa	Vapa-201	Known	Known	None	0.10000000149011612	None	None	None	None
m54284U_191213_120042/152175689/ccs	PacBio_Hippocampus_Rep2	mm10_ERCC_SIRV	chr7	80351424	80349101	-	1	2226	22238	362304	ENSMUSG00000038886.10	ENCODEMT000362304	Man2a2	ENCODEMT000362304	Known	ISM	None	0.3499999940395355	None	None	None	None
m54284U_191212_053548/103678150/ccs	PacBio_Hippocampus_Rep1	mm10_ERCC_SIRV	chr15	97705780	97675102	-	17	2221	44179	113898	ENSMUSG00000022466.6	ENSMUST00000023104.6	Rpap3	Rpap3-201	Known	Known	None	0.30000001192092896	None	None	None	None
m54284U_191212_053548/48759278/ccs	PacBio_Hippocampus_Rep1	mm10_ERCC_SIRV	chr14	20796766	20736651	-	24	2892	40514	362431	ENSMUSG00000021820.18	ENCODEMT000362431	Camk2g	ENCODEMT000362431	Known	NNC	None	0.8999999761581421	None	None	None	None
m54284U_191213_120042/79039311/ccs	PacBio_Hippocampus_Rep2	mm10_ERCC_SIRV	chr6	120822696	120795245	-	9	1214	18592	48818	ENSMUSG00000019210.10	ENSMUST00000019354.10	Atp6v1e1	Atp6v1e1-201	Known	Known	None	0.15000000596046448	None	None	None	None
m54284U_191109_043049/156893977/ccs	PacBio_Cortex_Rep2	mm10_ERCC_SIRV	chr11	69326302	69333041	+	14	2493	33366	87566	ENSMUSG00000018470.8	ENSMUST00000018614.2	Kcnab3	Kcnab3-201	Known	Known	None	0.30000001192092896	None	None	None	None
m54284U_191107_221739/33030635/ccs	PacBio_Cortex_Rep1	mm10_ERCC_SIRV	chr9	59656576	59679368	+	11	2217	27956	73206	ENSMUSG00000032294.17	ENSMUST00000163694.3	Pkm	Pkm-202	Known	Known	None	0.05000000074505806	None	None	None	None
m54284U_191213_120042/133366624/ccs	PacBio_Hippocampus_Rep2	mm10_ERCC_SIRV	chr5	104113643	104079113	-	11	2667	14849	38606	ENSMUSG00000029309.7	ENSMUST00000031249.7	Sparcl1	Sparcl1-201	Known	Known	None	0.30000001192092896	None	None	None	None
m54284U_191109_043049/146212052/ccs	PacBio_Cortex_Rep2	mm10_ERCC_SIRV	chr2	30019962	30031447	+	16	2393	4131	362425	ENSMUSG00000057738.13	ENCODEMT000362425	Sptan1	ENCODEMT000362425	Known	ISM	Suffix	0.15000000596046448	None	None	None	None
m54284U_191107_221739/4917755/ccs	PacBio_Cortex_Rep1	mm10_ERCC_SIRV	chr3	136876089	136935677	+	11	1634	9783	362432	ENSMUSG00000028161.17	ENCODEMT000362432	Ppp3ca	ENCODEMT000362432	Known	ISM	Suffix	0.75	None	None	None	None
m54284U_191212_053548/106760375/ccs	PacBio_Hippocampus_Rep1	mm10_ERCC_SIRV	chr15	97705805	97675102	-	17	2246	44179	113898	ENSMUSG00000022466.6	ENSMUST00000023104.6	Rpap3	Rpap3-201	Known	Known	None	0.30000001192092896	None	None	None	None
m54284U_191213_120042/23530203/ccs	PacBio_Hippocampus_Rep2	mm10_ERCC_SIRV	chr17	65613533	65580054	-	6	1620	47986	125379	ENSMUSG00000024091.9	ENSMUST00000024897.9	Vapa	Vapa-201	Known	Known	None	0.10000000149011612	None	None	None	None
m54284U_191213_120042/152242497/ccs	PacBio_Hippocampus_Rep2	mm10_ERCC_SIRV	chr7	80371239	80349098	-	24	6417	22238	57668	ENSMUSG00000038886.10	ENSMUST00000098346.4	Man2a2	Man2a2-201	Known	Known	None	0.3499999940395355	None	None	None	None
m54284U_191212_053548/48824842/ccs	PacBio_Hippocampus_Rep1	mm10_ERCC_SIRV	chr14	20794019	20736651	-	21	1848	40514	361880	ENSMUSG00000021820.18	ENCODEMT000361880	Camk2g	ENCODEMT000361880	Known	NIC	None	0.8999999761581421	None	None	None	None
m54284U_191109_043049/157156939/ccs	PacBio_Cortex_Rep2	mm10_ERCC_SIRV	chr11	69326302	69333032	+	14	2484	33366	87566	ENSMUSG00000018470.8	ENSMUST00000018614.2	Kcnab3	Kcnab3-201	Known	Known	None	0.20000000298023224	None	None	None	None
m54284U_191212_053548/49612184/ccs	PacBio_Hippocampus_Rep1	mm10_ERCC_SIRV	chr14	20794031	20736651	-	22	1930	40514	361878	ENSMUSG00000021820.18	ENCODEMT000361878	Camk2g	ENCODEMT000361878	Known	NIC	None	0.8999999761581421	None	None	None	None
m54284U_191213_120042/152699240/ccs	PacBio_Hippocampus_Rep2	mm10_ERCC_SIRV	chr7	80350965	80349101	-	1	1767	22238	362304	ENSMUSG00000038886.10	ENCODEMT000362304	Man2a2	ENCODEMT000362304	Known	ISM	None	0.3499999940395355	None	None	None	None
m54284U_191212_053548/3279388/ccs	PacBio_Hippocampus_Rep1	mm10_ERCC_SIRV	chr2	30019962	30031447	+	16	2393	4131	362425	ENSMUSG00000057738.13	ENCODEMT000362425	Sptan1	ENCODEMT000362425	Known	ISM	Suffix	0.15000000596046448	None	None	None	None
m54284U_191107_221739/33163170/ccs	PacBio_Cortex_Rep1	mm10_ERCC_SIRV	chr9	59656576	59679373	+	11	2222	27956	73206	ENSMUSG00000032294.17	ENSMUST00000163694.3	Pkm	Pkm-202	Known	Known	None	0.0	None	None	None	None
m54284U_191213_120042/79170358/ccs	PacBio_Hippocampus_Rep2	mm10_ERCC_SIRV	chr6	120822699	120795245	-	9	1217	18592	48818	ENSMUSG00000019210.10	ENSMUST00000019354.10	Atp6v1e1	Atp6v1e1-201	Known	Known	None	0.15000000596046448	None	None	None	None
m54284U_191212_053548/136642950/ccs	PacBio_Hippocampus_Rep1	mm10_ERCC_SIRV	chr1	135167508	135160254	-	2	2076	2234	5442	ENSMUSG00000026424.8	ENSMUST00000027682.8	Gpr37l1	Gpr37l1-201	Known	Known	None	0.3499999940395355	None	None	None	None
m54284U_191212_053548/107151649/ccs	PacBio_Hippocampus_Rep1	mm10_ERCC_SIRV	chr15	97705806	97675102	-	17	2247	44179	113898	ENSMUSG00000022466.6	ENSMUST00000023104.6	Rpap3	Rpap3-201	Known	Known	None	0.30000001192092896	None	None	None	None
m54284U_191212_053548/50203023/ccs	PacBio_Hippocampus_Rep1	mm10_ERCC_SIRV	chr14	20794027	20736651	-	20	1800	40514	361873	ENSMUSG00000021820.18	ENCODEMT000361873	Camk2g	ENCODEMT000361873	Known	NIC	None	0.8999999761581421	None	None	None	None
m54284U_191213_120042/133366958/ccs	PacBio_Hippocampus_Rep2	mm10_ERCC_SIRV	chr5	104113708	104079113	-	11	2732	14849	38606	ENSMUSG00000029309.7	ENSMUST00000031249.7	Sparcl1	Sparcl1-201	Known	Known	None	0.30000001192092896	None	None	None	None
m54284U_191213_120042/25102396/ccs	PacBio_Hippocampus_Rep2	mm10_ERCC_SIRV	chr17	65613509	65580054	-	6	1596	47986	125379	ENSMUSG00000024091.9	ENSMUST00000024897.9	Vapa	Vapa-201	Known	Known	None	0.10000000149011612	None	None	None	None
m54284U_191107_221739/14353857/ccs	PacBio_Cortex_Rep1	mm10_ERCC_SIRV	chr3	136876089	136935880	+	11	1735	9783	362432	ENSMUSG00000028161.17	ENCODEMT000362432	Ppp3ca	ENCODEMT000362432	Known	ISM	Suffix	0.8999999761581421	None	None	None	None
m54284U_191212_053548/50268100/ccs	PacBio_Hippocampus_Rep1	mm10_ERCC_SIRV	chr14	20778375	20736648	-	19	1986	40514	362398	ENSMUSG00000021820.18	ENCODEMT000362398	Camk2g	ENCODEMT000362398	Known	ISM	Suffix	0.8999999761581421	None	None	None	None
m54284U_191212_053548/137234919/ccs	PacBio_Hippocampus_Rep1	mm10_ERCC_SIRV	chr1	135160204	135160250	-	1	188	2234	359868	ENSMUSG00000026424.8	ENCODEMT000359868	Gpr37l1	ENCODEMT000359868	Known	ISM	None	0.3499999940395355	None	None	None	None
m54284U_191109_043049/161613143/ccs	PacBio_Cortex_Rep2	mm10_ERCC_SIRV	chr11	69326302	69333035	+	14	2487	33366	87566	ENSMUSG00000018470.8	ENSMUST00000018614.2	Kcnab3	Kcnab3-201	Known	Known	None	0.25	None	None	None	None
m54284U_191212_053548/6031301/ccs	PacBio_Hippocampus_Rep1	mm10_ERCC_SIRV	chr2	30019962	30031447	+	16	2393	4131	362425	ENSMUSG00000057738.13	ENCODEMT000362425	Sptan1	ENCODEMT000362425	Known	ISM	Suffix	0.15000000596046448	None	None	None	None
m54284U_191212_053548/51447285/ccs	PacBio_Hippocampus_Rep1	mm10_ERCC_SIRV	chr14	20794029	20736651	-	21	1868	40514	104819	ENSMUSG00000021820.18	ENSMUST00000071816.6	Camk2g	Camk2g-201	Known	Known	None	0.8999999761581421	None	None	None	None
m54284U_191212_053548/119472528/ccs	PacBio_Hippocampus_Rep1	mm10_ERCC_SIRV	chr15	97705799	97675103	-	17	2266	44179	362277	ENSMUSG00000022466.6	ENCODEMT000362277	Rpap3	ENCODEMT000362277	Known	NNC	None	0.30000001192092896	None	None	None	None
m54284U_191213_120042/25364049/ccs	PacBio_Hippocampus_Rep2	mm10_ERCC_SIRV	chr17	65613307	65580054	-	6	1394	47986	125379	ENSMUSG00000024091.9	ENSMUST00000024897.9	Vapa	Vapa-201	Known	Known	None	0.10000000149011612	None	None	None	None
m54284U_191212_053548/52822442/ccs	PacBio_Hippocampus_Rep1	mm10_ERCC_SIRV	chr14	20794027	20736651	-	20	1800	40514	361873	ENSMUSG00000021820.18	ENCODEMT000361873	Camk2g	ENCODEMT000361873	Known	NIC	None	0.8999999761581421	None	None	None	None
m54284U_191107_221739/33491731/ccs	PacBio_Cortex_Rep1	mm10_ERCC_SIRV	chr9	59656576	59679369	+	11	2218	27956	73206	ENSMUSG00000032294.17	ENSMUST00000163694.3	Pkm	Pkm-202	Known	Known	None	0.05000000074505806	None	None	None	None
m54284U_191213_120042/133368063/ccs	PacBio_Hippocampus_Rep2	mm10_ERCC_SIRV	chr5	104113769	104079114	-	11	2765	14849	346031	ENSMUSG00000029309.7	ENCODEMT000346031	Sparcl1	ENCODEMT000346031	Known	NNC	None	0.30000001192092896	None	None	None	None
m54284U_191213_120042/79301398/ccs	PacBio_Hippocampus_Rep2	mm10_ERCC_SIRV	chr6	120822671	120795245	-	9	1189	18592	48818	ENSMUSG00000019210.10	ENSMUST00000019354.10	Atp6v1e1	Atp6v1e1-201	Known	Known	None	0.15000000596046448	None	None	None	None
m54284U_191212_053548/38930291/ccs	PacBio_Hippocampus_Rep1	mm10_ERCC_SIRV	chr2	30019962	30031448	+	16	2394	4131	362425	ENSMUSG00000057738.13	ENCODEMT000362425	Sptan1	ENCODEMT000362425	Known	ISM	Suffix	0.20000000298023224	None	None	None	None
m54284U_191107_221739/96143839/ccs	PacBio_Cortex_Rep1	mm10_ERCC_SIRV	chr3	136876089	136935364	+	11	1321	9783	362432	ENSMUSG00000028161.17	ENCODEMT000362432	Ppp3ca	ENCODEMT000362432	Known	ISM	Suffix	0.8500000238418579	None	None	None	None
m54284U_191213_120042/155125256/ccs	PacBio_Hippocampus_Rep2	mm10_ERCC_SIRV	chr7	80353499	80349101	-	3	3062	22238	362313	ENSMUSG00000038886.10	ENCODEMT000362313	Man2a2	ENCODEMT000362313	Known	ISM	Suffix	0.3499999940395355	None	None	None	None
m54284U_191212_053548/52954480/ccs	PacBio_Hippocampus_Rep1	mm10_ERCC_SIRV	chr14	20794067	20736651	-	21	1896	40514	361880	ENSMUSG00000021820.18	ENCODEMT000361880	Camk2g	ENCODEMT000361880	Known	NIC	None	0.8999999761581421	None	None	None	None
m54284U_191109_043049/167838812/ccs	PacBio_Cortex_Rep2	mm10_ERCC_SIRV	chr11	69326302	69333035	+	14	2487	33366	87566	ENSMUSG00000018470.8	ENSMUST00000018614.2	Kcnab3	Kcnab3-201	Known	Known	None	0.25	None	None	None	None
m54284U_191212_053548/119930917/ccs	PacBio_Hippocampus_Rep1	mm10_ERCC_SIRV	chr15	97705809	97675102	-	17	2250	44179	113898	ENSMUSG00000022466.6	ENSMUST00000023104.6	Rpap3	Rpap3-201	Known	Known	None	0.30000001192092896	None	None	None	None
m54284U_191213_120042/27002041/ccs	PacBio_Hippocampus_Rep2	mm10_ERCC_SIRV	chr17	65613524	65580054	-	6	1611	47986	125379	ENSMUSG00000024091.9	ENSMUST00000024897.9	Vapa	Vapa-201	Known	Known	None	0.10000000149011612	None	None	None	None
m54284U_191212_053548/53413784/ccs	PacBio_Hippocampus_Rep1	mm10_ERCC_SIRV	chr14	20794023	20736651	-	23	2043	40514	361898	ENSMUSG00000021820.18	ENCODEMT000361898	Camk2g	ENCODEMT000361898	Known	NIC	None	0.8999999761581421	None	None	None	None
m54284U_191212_053548/43058248/ccs	PacBio_Hippocampus_Rep1	mm10_ERCC_SIRV	chr2	30019962	30031445	+	17	2454	4131	362433	ENSMUSG00000057738.13	ENCODEMT000362433	Sptan1	ENCODEMT000362433	Known	ISM	Suffix	0.15000000596046448	None	None	None	None
m54284U_191212_053548/53742378/ccs	PacBio_Hippocampus_Rep1	mm10_ERCC_SIRV	chr14	20794000	20736651	-	23	2020	40514	361898	ENSMUSG00000021820.18	ENCODEMT000361898	Camk2g	ENCODEMT000361898	Known	NIC	None	0.8999999761581421	None	None	None	None
m54284U_191107_221739/33685594/ccs	PacBio_Cortex_Rep1	mm10_ERCC_SIRV	chr9	59656576	59679372	+	11	2221	27956	73206	ENSMUSG00000032294.17	ENSMUST00000163694.3	Pkm	Pkm-202	Known	Known	None	0.0	None	None	None	None
m54284U_191107_221739/157483109/ccs	PacBio_Cortex_Rep1	mm10_ERCC_SIRV	chr3	136876089	136935881	+	11	1736	9783	362432	ENSMUSG00000028161.17	ENCODEMT000362432	Ppp3ca	ENCODEMT000362432	Known	ISM	Suffix	0.949999988079071	None	None	None	None
m54284U_191212_053548/128780597/ccs	PacBio_Hippocampus_Rep1	mm10_ERCC_SIRV	chr15	97705829	97675102	-	17	2270	44179	113898	ENSMUSG00000022466.6	ENSMUST00000023104.6	Rpap3	Rpap3-201	Known	Known	None	0.30000001192092896	None	None	None	None
m54284U_191212_053548/137561513/ccs	PacBio_Hippocampus_Rep1	mm10_ERCC_SIRV	chr1	135167226	135160254	-	2	1794	2234	5442	ENSMUSG00000026424.8	ENSMUST00000027682.8	Gpr37l1	Gpr37l1-201	Known	Known	None	0.3499999940395355	None	None	None	None
m54284U_191109_043049/171705849/ccs	PacBio_Cortex_Rep2	mm10_ERCC_SIRV	chr11	69326302	69333042	+	14	2494	33366	87566	ENSMUSG00000018470.8	ENSMUST00000018614.2	Kcnab3	Kcnab3-201	Known	Known	None	0.30000001192092896	None	None	None	None
m54284U_191212_053548/54790703/ccs	PacBio_Hippocampus_Rep1	mm10_ERCC_SIRV	chr14	20794057	20736651	-	20	1830	40514	361873	ENSMUSG00000021820.18	ENCODEMT000361873	Camk2g	ENCODEMT000361873	Known	NIC	None	0.8999999761581421	None	None	None	None
m54284U_191213_120042/133433045/ccs	PacBio_Hippocampus_Rep2	mm10_ERCC_SIRV	chr5	104113695	104079113	-	11	2711	14849	38606	ENSMUSG00000029309.7	ENSMUST00000031249.7	Sparcl1	Sparcl1-201	Known	Known	None	0.30000001192092896	None	None	None	None
m54284U_191213_120042/27265705/ccs	PacBio_Hippocampus_Rep2	mm10_ERCC_SIRV	chr17	65613515	65580054	-	6	1602	47986	125379	ENSMUSG00000024091.9	ENSMUST00000024897.9	Vapa	Vapa-201	Known	Known	None	0.10000000149011612	None	None	None	None
m54284U_191213_120042/79562622/ccs	PacBio_Hippocampus_Rep2	mm10_ERCC_SIRV	chr6	120822734	120795245	-	9	1252	18592	48818	ENSMUSG00000019210.10	ENSMUST00000019354.10	Atp6v1e1	Atp6v1e1-201	Known	Known	None	0.15000000596046448	None	None	None	None
m54284U_191212_053548/55969521/ccs	PacBio_Hippocampus_Rep1	mm10_ERCC_SIRV	chr14	20793987	20736651	-	21	1903	40514	361901	ENSMUSG00000021820.18	ENCODEMT000361901	Camk2g	ENCODEMT000361901	Known	NIC	None	0.8999999761581421	None	None	None	None
m54284U_191213_120042/159517259/ccs	PacBio_Hippocampus_Rep2	mm10_ERCC_SIRV	chr7	80359043	80349100	-	6	3476	22238	362315	ENSMUSG00000038886.10	ENCODEMT000362315	Man2a2	ENCODEMT000362315	Known	ISM	Suffix	0.3499999940395355	None	None	None	None
m54284U_191212_053548/132777880/ccs	PacBio_Hippocampus_Rep1	mm10_ERCC_SIRV	chr15	97705806	97675102	-	17	2247	44179	113898	ENSMUSG00000022466.6	ENSMUST00000023104.6	Rpap3	Rpap3-201	Known	Known	None	0.30000001192092896	None	None	None	None
m54284U_191212_053548/78514119/ccs	PacBio_Hippocampus_Rep1	mm10_ERCC_SIRV	chr2	30019962	30031446	+	16	2392	4131	362425	ENSMUSG00000057738.13	ENCODEMT000362425	Sptan1	ENCODEMT000362425	Known	ISM	Suffix	0.15000000596046448	None	None	None	None
m54284U_191212_053548/57477208/ccs	PacBio_Hippocampus_Rep1	mm10_ERCC_SIRV	chr14	20794065	20736651	-	20	1838	40514	361873	ENSMUSG00000021820.18	ENCODEMT000361873	Camk2g	ENCODEMT000361873	Known	NIC	None	0.8999999761581421	None	None	None	None
m54284U_191107_221739/178455172/ccs	PacBio_Cortex_Rep1	mm10_ERCC_SIRV	chr3	136876089	136935782	+	11	1637	9783	362432	ENSMUSG00000028161.17	ENCODEMT000362432	Ppp3ca	ENCODEMT000362432	Known	ISM	Suffix	0.75	None	None	None	None
m54284U_191109_043049/176358658/ccs	PacBio_Cortex_Rep2	mm10_ERCC_SIRV	chr11	69326302	69333035	+	14	2487	33366	87566	ENSMUSG00000018470.8	ENSMUST00000018614.2	Kcnab3	Kcnab3-201	Known	Known	None	0.25	None	None	None	None
m54284U_191107_221739/33686189/ccs	PacBio_Cortex_Rep1	mm10_ERCC_SIRV	chr9	59656576	59679365	+	11	2214	27956	73206	ENSMUSG00000032294.17	ENSMUST00000163694.3	Pkm	Pkm-202	Known	Known	None	0.15000000596046448	None	None	None	None
m54284U_191213_120042/160564713/ccs	PacBio_Hippocampus_Rep2	mm10_ERCC_SIRV	chr7	80350921	80349101	-	1	1723	22238	362304	ENSMUSG00000038886.10	ENCODEMT000362304	Man2a2	ENCODEMT000362304	Known	ISM	None	0.3499999940395355	None	None	None	None
m54284U_191213_120042/27461348/ccs	PacBio_Hippocampus_Rep2	mm10_ERCC_SIRV	chr17	65613532	65580054	-	6	1619	47986	125379	ENSMUSG00000024091.9	ENSMUST00000024897.9	Vapa	Vapa-201	Known	Known	None	0.10000000149011612	None	None	None	None
m54284U_191212_053548/57803765/ccs	PacBio_Hippocampus_Rep1	mm10_ERCC_SIRV	chr14	20794027	20736651	-	20	1827	40514	104820	ENSMUSG00000021820.18	ENSMUST00000080440.13	Camk2g	Camk2g-202	Known	Known	None	0.8999999761581421	None	None	None	None
m54284U_191212_053548/135661420/ccs	PacBio_Hippocampus_Rep1	mm10_ERCC_SIRV	chr15	97705811	97675102	-	17	2252	44179	113898	ENSMUSG00000022466.6	ENSMUST00000023104.6	Rpap3	Rpap3-201	Known	Known	None	0.30000001192092896	None	None	None	None
m54284U_191213_120042/133563505/ccs	PacBio_Hippocampus_Rep2	mm10_ERCC_SIRV	chr5	104092757	104079116	-	8	1590	14849	345366	ENSMUSG00000029309.7	ENCODEMT000345366	Sparcl1	ENCODEMT000345366	Known	ISM	Suffix	0.30000001192092896	None	None	None	None
m54284U_191212_053548/81068442/ccs	PacBio_Hippocampus_Rep1	mm10_ERCC_SIRV	chr2	30019962	30031417	+	16	2363	4131	362425	ENSMUSG00000057738.13	ENCODEMT000362425	Sptan1	ENCODEMT000362425	Known	ISM	Suffix	0.6499999761581421	None	None	None	None
m54284U_191213_120042/79758165/ccs	PacBio_Hippocampus_Rep2	mm10_ERCC_SIRV	chr6	120822818	120795245	-	9	1336	18592	48818	ENSMUSG00000019210.10	ENSMUST00000019354.10	Atp6v1e1	Atp6v1e1-201	Known	Known	None	0.15000000596046448	None	None	None	None
m54284U_191212_053548/58982888/ccs	PacBio_Hippocampus_Rep1	mm10_ERCC_SIRV	chr14	20794025	20736651	-	21	1903	40514	361879	ENSMUSG00000021820.18	ENCODEMT000361879	Camk2g	ENCODEMT000361879	Known	NIC	None	0.8999999761581421	None	None	None	None
m54284U_191109_043049/34998952/ccs	PacBio_Cortex_Rep2	mm10_ERCC_SIRV	chr3	136876089	136935881	+	11	1736	9783	362432	ENSMUSG00000028161.17	ENCODEMT000362432	Ppp3ca	ENCODEMT000362432	Known	ISM	Suffix	0.949999988079071	None	None	None	None
m54284U_191212_053548/137888490/ccs	PacBio_Hippocampus_Rep1	mm10_ERCC_SIRV	chr1	135167527	135160254	-	2	2095	2234	5442	ENSMUSG00000026424.8	ENSMUST00000027682.8	Gpr37l1	Gpr37l1-201	Known	Known	None	0.3499999940395355	None	None	None	None
m54284U_191109_043049/180421673/ccs	PacBio_Cortex_Rep2	mm10_ERCC_SIRV	chr11	69326302	69332973	+	14	2425	33366	87566	ENSMUSG00000018470.8	ENSMUST00000018614.2	Kcnab3	Kcnab3-201	Known	Known	None	0.30000001192092896	None	None	None	None
m54284U_191212_053548/60293348/ccs	PacBio_Hippocampus_Rep1	mm10_ERCC_SIRV	chr14	20792901	20736651	-	21	1791	40514	362434	ENSMUSG00000021820.18	ENCODEMT000362434	Camk2g	ENCODEMT000362434	Known	NIC	None	0.8999999761581421	None	None	None	None
m54284U_191213_120042/160958434/ccs	PacBio_Hippocampus_Rep2	mm10_ERCC_SIRV	chr7	80371183	80349098	-	24	6361	22238	57668	ENSMUSG00000038886.10	ENSMUST00000098346.4	Man2a2	Man2a2-201	Known	Known	None	0.3499999940395355	None	None	None	None
m54284U_191213_120042/28442919/ccs	PacBio_Hippocampus_Rep2	mm10_ERCC_SIRV	chr17	65613540	65580054	-	6	1627	47986	125379	ENSMUSG00000024091.9	ENSMUST00000024897.9	Vapa	Vapa-201	Known	Known	None	0.10000000149011612	None	None	None	None
m54284U_191212_053548/138806216/ccs	PacBio_Hippocampus_Rep1	mm10_ERCC_SIRV	chr15	97705805	97675102	-	17	2246	44179	113898	ENSMUSG00000022466.6	ENSMUST00000023104.6	Rpap3	Rpap3-201	Known	Known	None	0.30000001192092896	None	None	None	None
m54284U_191107_221739/33949971/ccs	PacBio_Cortex_Rep1	mm10_ERCC_SIRV	chr9	59656576	59679369	+	11	2218	27956	73206	ENSMUSG00000032294.17	ENSMUST00000163694.3	Pkm	Pkm-202	Known	Known	None	0.05000000074505806	None	None	None	None
m54284U_191212_053548/89587944/ccs	PacBio_Hippocampus_Rep1	mm10_ERCC_SIRV	chr2	30019944	30031445	+	17	2439	4131	362433	ENSMUSG00000057738.13	ENCODEMT000362433	Sptan1	ENCODEMT000362433	Known	ISM	Suffix	0.15000000596046448	None	None	None	None
m54284U_191212_053548/60819063/ccs	PacBio_Hippocampus_Rep1	mm10_ERCC_SIRV	chr14	20794019	20736651	-	21	1848	40514	361880	ENSMUSG00000021820.18	ENCODEMT000361880	Camk2g	ENCODEMT000361880	Known	NIC	None	0.8999999761581421	None	None	None	None
m54284U_191109_043049/63177471/ccs	PacBio_Cortex_Rep2	mm10_ERCC_SIRV	chr3	136876089	136935881	+	11	1736	9783	362432	ENSMUSG00000028161.17	ENCODEMT000362432	Ppp3ca	ENCODEMT000362432	Known	ISM	Suffix	0.949999988079071	None	None	None	None
m54284U_191213_120042/133629443/ccs	PacBio_Hippocampus_Rep2	mm10_ERCC_SIRV	chr5	104093017	104079116	-	8	1754	14849	345366	ENSMUSG00000029309.7	ENCODEMT000345366	Sparcl1	ENCODEMT000345366	Known	ISM	Suffix	0.30000001192092896	None	None	None	None
m54284U_191212_053548/2031680/ccs	PacBio_Hippocampus_Rep1	mm10_ERCC_SIRV	chr11	69326302	69333040	+	14	2492	33366	87566	ENSMUSG00000018470.8	ENSMUST00000018614.2	Kcnab3	Kcnab3-201	Known	Known	None	0.30000001192092896	None	None	None	None
m54284U_191212_053548/61145992/ccs	PacBio_Hippocampus_Rep1	mm10_ERCC_SIRV	chr14	20794026	20736651	-	23	2046	40514	361898	ENSMUSG00000021820.18	ENCODEMT000361898	Camk2g	ENCODEMT000361898	Known	NIC	None	0.8999999761581421	None	None	None	None
m54284U_191213_120042/79824249/ccs	PacBio_Hippocampus_Rep2	mm10_ERCC_SIRV	chr6	120822692	120795245	-	9	1210	18592	48818	ENSMUSG00000019210.10	ENSMUST00000019354.10	Atp6v1e1	Atp6v1e1-201	Known	Known	None	0.15000000596046448	None	None	None	None
m54284U_191212_053548/153421333/ccs	PacBio_Hippocampus_Rep1	mm10_ERCC_SIRV	chr15	97705806	97675102	-	17	2247	44179	113898	ENSMUSG00000022466.6	ENSMUST00000023104.6	Rpap3	Rpap3-201	Known	Known	None	0.30000001192092896	None	None	None	None
m54284U_191212_053548/103746338/ccs	PacBio_Hippocampus_Rep1	mm10_ERCC_SIRV	chr2	30019962	30031447	+	16	2393	4131	362425	ENSMUSG00000057738.13	ENCODEMT000362425	Sptan1	ENCODEMT000362425	Known	ISM	Suffix	0.15000000596046448	None	None	None	None
m54284U_191212_053548/61669543/ccs	PacBio_Hippocampus_Rep1	mm10_ERCC_SIRV	chr14	20794030	20736651	-	22	1929	40514	361878	ENSMUSG00000021820.18	ENCODEMT000361878	Camk2g	ENCODEMT000361878	Known	NIC	None	0.8999999761581421	None	None	None	None
m54284U_191213_120042/29492115/ccs	PacBio_Hippocampus_Rep2	mm10_ERCC_SIRV	chr17	65613498	65580054	-	6	1585	47986	125379	ENSMUSG00000024091.9	ENSMUST00000024897.9	Vapa	Vapa-201	Known	Known	None	0.10000000149011612	None	None	None	None
m54284U_191107_221739/34342753/ccs	PacBio_Cortex_Rep1	mm10_ERCC_SIRV	chr9	59656576	59679373	+	11	2222	27956	73206	ENSMUSG00000032294.17	ENSMUST00000163694.3	Pkm	Pkm-202	Known	Known	None	0.0	None	None	None	None
m54284U_191212_053548/138939022/ccs	PacBio_Hippocampus_Rep1	mm10_ERCC_SIRV	chr1	135167523	135160254	-	2	2091	2234	5442	ENSMUSG00000026424.8	ENSMUST00000027682.8	Gpr37l1	Gpr37l1-201	Known	Known	None	0.3499999940395355	None	None	None	None
m54284U_191212_053548/61999428/ccs	PacBio_Hippocampus_Rep1	mm10_ERCC_SIRV	chr14	20794033	20736651	-	21	1862	40514	361880	ENSMUSG00000021820.18	ENCODEMT000361880	Camk2g	ENCODEMT000361880	Known	NIC	None	0.8999999761581421	None	None	None	None
m54284U_191109_043049/87755368/ccs	PacBio_Cortex_Rep2	mm10_ERCC_SIRV	chr3	136876089	136935360	+	11	1317	9783	362432	ENSMUSG00000028161.17	ENCODEMT000362432	Ppp3ca	ENCODEMT000362432	Known	ISM	Suffix	0.699999988079071	None	None	None	None
m54284U_191212_053548/11273540/ccs	PacBio_Hippocampus_Rep1	mm10_ERCC_SIRV	chr11	69326302	69333033	+	14	2485	33366	87566	ENSMUSG00000018470.8	ENSMUST00000018614.2	Kcnab3	Kcnab3-201	Known	Known	None	0.20000000298023224	None	None	None	None
m54284U_191212_053548/166789204/ccs	PacBio_Hippocampus_Rep1	mm10_ERCC_SIRV	chr15	97705818	97675102	-	17	2259	44179	113898	ENSMUSG00000022466.6	ENSMUST00000023104.6	Rpap3	Rpap3-201	Known	Known	None	0.30000001192092896	None	None	None	None
m54284U_191213_120042/167314050/ccs	PacBio_Hippocampus_Rep2	mm10_ERCC_SIRV	chr7	80353400	80349101	-	3	2963	22238	362313	ENSMUSG00000038886.10	ENCODEMT000362313	Man2a2	ENCODEMT000362313	Known	ISM	Suffix	0.3499999940395355	None	None	None	None
m54284U_191212_053548/61999926/ccs	PacBio_Hippocampus_Rep1	mm10_ERCC_SIRV	chr14	20793996	20736651	-	20	1769	40514	361873	ENSMUSG00000021820.18	ENCODEMT000361873	Camk2g	ENCODEMT000361873	Known	NIC	None	0.8999999761581421	None	None	None	None
m54284U_191212_053548/124453547/ccs	PacBio_Hippocampus_Rep1	mm10_ERCC_SIRV	chr2	30019962	30031448	+	16	2394	4131	362425	ENSMUSG00000057738.13	ENCODEMT000362425	Sptan1	ENCODEMT000362425	Known	ISM	Suffix	0.20000000298023224	None	None	None	None
m54284U_191213_120042/133630046/ccs	PacBio_Hippocampus_Rep2	mm10_ERCC_SIRV	chr5	104113751	104079113	-	11	2775	14849	38606	ENSMUSG00000029309.7	ENSMUST00000031249.7	Sparcl1	Sparcl1-201	Known	Known	None	0.30000001192092896	None	None	None	None
m54284U_191213_120042/29492399/ccs	PacBio_Hippocampus_Rep2	mm10_ERCC_SIRV	chr17	65613532	65580054	-	6	1619	47986	125379	ENSMUSG00000024091.9	ENSMUST00000024897.9	Vapa	Vapa-201	Known	Known	None	0.10000000149011612	None	None	None	None
m54284U_191213_120042/80282872/ccs	PacBio_Hippocampus_Rep2	mm10_ERCC_SIRV	chr6	120822700	120795245	-	9	1218	18592	48818	ENSMUSG00000019210.10	ENSMUST00000019354.10	Atp6v1e1	Atp6v1e1-201	Known	Known	None	0.15000000596046448	None	None	None	None
m54284U_191212_053548/63965529/ccs	PacBio_Hippocampus_Rep1	mm10_ERCC_SIRV	chr14	20794029	20736651	-	22	1928	40514	361878	ENSMUSG00000021820.18	ENCODEMT000361878	Camk2g	ENCODEMT000361878	Known	NIC	None	0.8999999761581421	None	None	None	None
m54284U_191213_120042/168559354/ccs	PacBio_Hippocampus_Rep2	mm10_ERCC_SIRV	chr7	80351425	80349101	-	1	2227	22238	362304	ENSMUSG00000038886.10	ENCODEMT000362304	Man2a2	ENCODEMT000362304	Known	ISM	None	0.3499999940395355	None	None	None	None
m54284U_191109_043049/135267088/ccs	PacBio_Cortex_Rep2	mm10_ERCC_SIRV	chr3	136876089	136935881	+	11	1736	9783	362432	ENSMUSG00000028161.17	ENCODEMT000362432	Ppp3ca	ENCODEMT000362432	Known	ISM	Suffix	0.949999988079071	None	None	None	None
m54284U_191107_221739/34407049/ccs	PacBio_Cortex_Rep1	mm10_ERCC_SIRV	chr9	59656576	59679370	+	11	2219	27956	73206	ENSMUSG00000032294.17	ENSMUST00000163694.3	Pkm	Pkm-202	Known	Known	None	0.0	None	None	None	None
m54284U_191212_053548/64095784/ccs	PacBio_Hippocampus_Rep1	mm10_ERCC_SIRV	chr14	20794035	20736651	-	21	1913	40514	361879	ENSMUSG00000021820.18	ENCODEMT000361879	Camk2g	ENCODEMT000361879	Known	NIC	None	0.8999999761581421	None	None	None	None
m54284U_191212_053548/174130216/ccs	PacBio_Hippocampus_Rep1	mm10_ERCC_SIRV	chr15	97705786	97675102	-	17	2227	44179	113898	ENSMUSG00000022466.6	ENSMUST00000023104.6	Rpap3	Rpap3-201	Known	Known	None	0.30000001192092896	None	None	None	None
m54284U_191212_053548/22218892/ccs	PacBio_Hippocampus_Rep1	mm10_ERCC_SIRV	chr11	69326302	69333035	+	14	2487	33366	87566	ENSMUSG00000018470.8	ENSMUST00000018614.2	Kcnab3	Kcnab3-201	Known	Known	None	0.25	None	None	None	None
m54284U_191213_120042/167445326/ccs	PacBio_Hippocampus_Rep2	mm10_ERCC_SIRV	chr2	30019962	30031417	+	16	2363	4131	362425	ENSMUSG00000057738.13	ENCODEMT000362425	Sptan1	ENCODEMT000362425	Known	ISM	Suffix	0.6499999761581421	None	None	None	None
m54284U_191212_053548/64293087/ccs	PacBio_Hippocampus_Rep1	mm10_ERCC_SIRV	chr14	20794025	20736651	-	22	1924	40514	361878	ENSMUSG00000021820.18	ENCODEMT000361878	Camk2g	ENCODEMT000361878	Known	NIC	None	0.8999999761581421	None	None	None	None
m54284U_191213_120042/29624304/ccs	PacBio_Hippocampus_Rep2	mm10_ERCC_SIRV	chr17	65613501	65580054	-	6	1581	47986	125379	ENSMUSG00000024091.9	ENSMUST00000024897.9	Vapa	Vapa-201	Known	Known	None	0.10000000149011612	None	None	None	None
m54284U_191212_053548/64816299/ccs	PacBio_Hippocampus_Rep1	mm10_ERCC_SIRV	chr14	20794015	20736651	-	22	1968	40514	361885	ENSMUSG00000021820.18	ENCODEMT000361885	Camk2g	ENCODEMT000361885	Known	NIC	None	0.8999999761581421	None	None	None	None
m54284U_191213_120042/133694211/ccs	PacBio_Hippocampus_Rep2	mm10_ERCC_SIRV	chr5	104113763	104079113	-	11	2787	14849	38606	ENSMUSG00000029309.7	ENSMUST00000031249.7	Sparcl1	Sparcl1-201	Known	Known	None	0.30000001192092896	None	None	None	None
m54284U_191109_043049/137562807/ccs	PacBio_Cortex_Rep2	mm10_ERCC_SIRV	chr3	136876089	136935780	+	11	1635	9783	362432	ENSMUSG00000028161.17	ENCODEMT000362432	Ppp3ca	ENCODEMT000362432	Known	ISM	Suffix	0.699999988079071	None	None	None	None
m54284U_191212_053548/139789615/ccs	PacBio_Hippocampus_Rep1	mm10_ERCC_SIRV	chr1	135167581	135160254	-	2	2149	2234	5442	ENSMUSG00000026424.8	ENSMUST00000027682.8	Gpr37l1	Gpr37l1-201	Known	Known	None	0.3499999940395355	None	None	None	None
m54284U_191213_120042/80479506/ccs	PacBio_Hippocampus_Rep2	mm10_ERCC_SIRV	chr6	120822734	120795245	-	9	1252	18592	48818	ENSMUSG00000019210.10	ENSMUST00000019354.10	Atp6v1e1	Atp6v1e1-201	Known	Known	None	0.15000000596046448	None	None	None	None
m54284U_191107_221739/106102801/ccs	PacBio_Cortex_Rep1	mm10_ERCC_SIRV	chr2	30019963	30031447	+	16	2392	4131	362425	ENSMUSG00000057738.13	ENCODEMT000362425	Sptan1	ENCODEMT000362425	Known	ISM	Suffix	0.15000000596046448	None	None	None	None
m54284U_191213_120042/28838574/ccs	PacBio_Hippocampus_Rep2	mm10_ERCC_SIRV	chr15	97705805	97675102	-	17	2246	44179	113898	ENSMUSG00000022466.6	ENSMUST00000023104.6	Rpap3	Rpap3-201	Known	Known	None	0.30000001192092896	None	None	None	None
m54284U_191212_053548/29428246/ccs	PacBio_Hippocampus_Rep1	mm10_ERCC_SIRV	chr11	69326302	69333035	+	14	2487	33366	87566	ENSMUSG00000018470.8	ENSMUST00000018614.2	Kcnab3	Kcnab3-201	Known	Known	None	0.25	None	None	None	None
m54284U_191107_221739/34473271/ccs	PacBio_Cortex_Rep1	mm10_ERCC_SIRV	chr9	59656576	59679365	+	11	2214	27956	73205	ENSMUSG00000032294.17	ENSMUST00000034834.15	Pkm	Pkm-201	Known	Known	None	0.15000000596046448	None	None	None	None
m54284U_191212_053548/65602606/ccs	PacBio_Hippocampus_Rep1	mm10_ERCC_SIRV	chr14	20794007	20736651	-	21	1885	40514	361879	ENSMUSG00000021820.18	ENCODEMT000361879	Camk2g	ENCODEMT000361879	Known	NIC	None	0.8999999761581421	None	None	None	None
m54284U_191213_120042/171377305/ccs	PacBio_Hippocampus_Rep2	mm10_ERCC_SIRV	chr7	80353374	80349101	-	3	2937	22238	362313	ENSMUSG00000038886.10	ENCODEMT000362313	Man2a2	ENCODEMT000362313	Known	ISM	Suffix	0.3499999940395355	None	None	None	None
m54284U_191213_120042/29689856/ccs	PacBio_Hippocampus_Rep2	mm10_ERCC_SIRV	chr17	65613500	65580054	-	6	1587	47986	125379	ENSMUSG00000024091.9	ENSMUST00000024897.9	Vapa	Vapa-201	Known	Known	None	0.10000000149011612	None	None	None	None
m54284U_191212_053548/66192176/ccs	PacBio_Hippocampus_Rep1	mm10_ERCC_SIRV	chr14	20793999	20736651	-	20	1772	40514	361873	ENSMUSG00000021820.18	ENCODEMT000361873	Camk2g	ENCODEMT000361873	Known	NIC	None	0.8999999761581421	None	None	None	None
m54284U_191109_043049/156566226/ccs	PacBio_Cortex_Rep2	mm10_ERCC_SIRV	chr3	136876089	136935882	+	11	1737	9783	362432	ENSMUSG00000028161.17	ENCODEMT000362432	Ppp3ca	ENCODEMT000362432	Known	ISM	Suffix	0.949999988079071	None	None	None	None
m54284U_191107_221739/152046000/ccs	PacBio_Cortex_Rep1	mm10_ERCC_SIRV	chr2	30019963	30031448	+	16	2393	4131	362425	ENSMUSG00000057738.13	ENCODEMT000362425	Sptan1	ENCODEMT000362425	Known	ISM	Suffix	0.20000000298023224	None	None	None	None
m54284U_191213_120042/28967163/ccs	PacBio_Hippocampus_Rep2	mm10_ERCC_SIRV	chr15	97705777	97675102	-	17	2218	44179	113898	ENSMUSG00000022466.6	ENSMUST00000023104.6	Rpap3	Rpap3-201	Known	Known	None	0.30000001192092896	None	None	None	None
m54284U_191213_120042/171442301/ccs	PacBio_Hippocampus_Rep2	mm10_ERCC_SIRV	chr7	80351250	80349101	-	1	2052	22238	362304	ENSMUSG00000038886.10	ENCODEMT000362304	Man2a2	ENCODEMT000362304	Known	ISM	None	0.3499999940395355	None	None	None	None
m54284U_191212_053548/66584945/ccs	PacBio_Hippocampus_Rep1	mm10_ERCC_SIRV	chr14	20794059	20736651	-	23	2079	40514	361898	ENSMUSG00000021820.18	ENCODEMT000361898	Camk2g	ENCODEMT000361898	Known	NIC	None	0.8999999761581421	None	None	None	None
m54284U_191213_120042/133825182/ccs	PacBio_Hippocampus_Rep2	mm10_ERCC_SIRV	chr5	104113493	104079113	-	11	2517	14849	38606	ENSMUSG00000029309.7	ENSMUST00000031249.7	Sparcl1	Sparcl1-201	Known	Known	None	0.30000001192092896	None	None	None	None
m54284U_191212_053548/46400905/ccs	PacBio_Hippocampus_Rep1	mm10_ERCC_SIRV	chr11	69326302	69332968	+	14	2420	33366	87566	ENSMUSG00000018470.8	ENSMUST00000018614.2	Kcnab3	Kcnab3-201	Known	Known	None	0.44999998807907104	None	None	None	None
m54284U_191213_120042/80479640/ccs	PacBio_Hippocampus_Rep2	mm10_ERCC_SIRV	chr6	120822733	120795245	-	9	1251	18592	48818	ENSMUSG00000019210.10	ENSMUST00000019354.10	Atp6v1e1	Atp6v1e1-201	Known	Known	None	0.15000000596046448	None	None	None	None
m54284U_191107_221739/34668734/ccs	PacBio_Cortex_Rep1	mm10_ERCC_SIRV	chr9	59656576	59679372	+	11	2221	27956	73206	ENSMUSG00000032294.17	ENSMUST00000163694.3	Pkm	Pkm-202	Known	Known	None	0.0	None	None	None	None
m54284U_191213_120042/29819319/ccs	PacBio_Hippocampus_Rep2	mm10_ERCC_SIRV	chr17	65613332	65580054	-	6	1419	47986	125379	ENSMUSG00000024091.9	ENSMUST00000024897.9	Vapa	Vapa-201	Known	Known	None	0.10000000149011612	None	None	None	None
m54284U_191212_053548/69010807/ccs	PacBio_Hippocampus_Rep1	mm10_ERCC_SIRV	chr14	20794022	20736651	-	20	1795	40514	361873	ENSMUSG00000021820.18	ENCODEMT000361873	Camk2g	ENCODEMT000361873	Known	NIC	None	0.8999999761581421	None	None	None	None
m54284U_191213_120042/175571879/ccs	PacBio_Hippocampus_Rep2	mm10_ERCC_SIRV	chr7	80351165	80349101	-	1	1967	22238	362304	ENSMUSG00000038886.10	ENCODEMT000362304	Man2a2	ENCODEMT000362304	Known	ISM	None	0.3499999940395355	None	None	None	None
m54284U_191109_043049/34080943/ccs	PacBio_Cortex_Rep2	mm10_ERCC_SIRV	chr2	30019963	30031415	+	16	2360	4131	362425	ENSMUSG00000057738.13	ENCODEMT000362425	Sptan1	ENCODEMT000362425	Known	ISM	Suffix	0.6499999761581421	None	None	None	None
m54284U_191212_053548/140838434/ccs	PacBio_Hippocampus_Rep1	mm10_ERCC_SIRV	chr1	135167581	135160254	-	2	2149	2234	5442	ENSMUSG00000026424.8	ENSMUST00000027682.8	Gpr37l1	Gpr37l1-201	Known	Known	None	0.3499999940395355	None	None	None	None
m54284U_191213_120042/42664296/ccs	PacBio_Hippocampus_Rep2	mm10_ERCC_SIRV	chr15	97705821	97675102	-	17	2262	44179	113898	ENSMUSG00000022466.6	ENSMUST00000023104.6	Rpap3	Rpap3-201	Known	Known	None	0.30000001192092896	None	None	None	None
m54284U_191212_053548/5048793/ccs	PacBio_Hippocampus_Rep1	mm10_ERCC_SIRV	chr3	136876089	136935881	+	11	1736	9783	362432	ENSMUSG00000028161.17	ENCODEMT000362432	Ppp3ca	ENCODEMT000362432	Known	ISM	Suffix	0.949999988079071	None	None	None	None
m54284U_191212_053548/69404013/ccs	PacBio_Hippocampus_Rep1	mm10_ERCC_SIRV	chr14	20794015	20736651	-	19	1752	40514	104818	ENSMUSG00000021820.18	ENSMUST00000100837.10	Camk2g	Camk2g-203	Known	Known	None	0.8999999761581421	None	None	None	None
m54284U_191107_221739/32966456/ccs	PacBio_Cortex_Rep1	mm10_ERCC_SIRV	chr7	80350856	80349102	-	1	1657	22238	362304	ENSMUSG00000038886.10	ENCODEMT000362304	Man2a2	ENCODEMT000362304	Known	ISM	None	0.30000001192092896	None	None	None	None
m54284U_191212_053548/68617666/ccs	PacBio_Hippocampus_Rep1	mm10_ERCC_SIRV	chr11	69326302	69333041	+	14	2493	33366	87566	ENSMUSG00000018470.8	ENSMUST00000018614.2	Kcnab3	Kcnab3-201	Known	Known	None	0.30000001192092896	None	None	None	None
m54284U_191212_053548/69731180/ccs	PacBio_Hippocampus_Rep1	mm10_ERCC_SIRV	chr14	20794021	20736651	-	19	1758	40514	104818	ENSMUSG00000021820.18	ENSMUST00000100837.10	Camk2g	Camk2g-203	Known	Known	None	0.8999999761581421	None	None	None	None
m54284U_191213_120042/30868000/ccs	PacBio_Hippocampus_Rep2	mm10_ERCC_SIRV	chr17	65613319	65580054	-	6	1406	47986	125379	ENSMUSG00000024091.9	ENSMUST00000024897.9	Vapa	Vapa-201	Known	Known	None	0.10000000149011612	None	None	None	None
m54284U_191109_043049/72484456/ccs	PacBio_Cortex_Rep2	mm10_ERCC_SIRV	chr2	30019963	30031448	+	16	2393	4131	362425	ENSMUSG00000057738.13	ENCODEMT000362425	Sptan1	ENCODEMT000362425	Known	ISM	Suffix	0.20000000298023224	None	None	None	None
m54284U_191213_120042/133890829/ccs	PacBio_Hippocampus_Rep2	mm10_ERCC_SIRV	chr5	104113711	104079113	-	11	2735	14849	38606	ENSMUSG00000029309.7	ENSMUST00000031249.7	Sparcl1	Sparcl1-201	Known	Known	None	0.30000001192092896	None	None	None	None
m54284U_191212_053548/70582869/ccs	PacBio_Hippocampus_Rep1	mm10_ERCC_SIRV	chr14	20794026	20736651	-	23	2046	40514	361898	ENSMUSG00000021820.18	ENCODEMT000361898	Camk2g	ENCODEMT000361898	Known	NIC	None	0.8999999761581421	None	None	None	None
m54284U_191213_120042/43321684/ccs	PacBio_Hippocampus_Rep2	mm10_ERCC_SIRV	chr15	97705802	97675102	-	17	2243	44179	113898	ENSMUSG00000022466.6	ENSMUST00000023104.6	Rpap3	Rpap3-201	Known	Known	None	0.30000001192092896	None	None	None	None
m54284U_191107_221739/34800567/ccs	PacBio_Cortex_Rep1	mm10_ERCC_SIRV	chr9	59656576	59679372	+	11	2221	27956	73206	ENSMUSG00000032294.17	ENSMUST00000163694.3	Pkm	Pkm-202	Known	Known	None	0.0	None	None	None	None
m54284U_191213_120042/80609886/ccs	PacBio_Hippocampus_Rep2	mm10_ERCC_SIRV	chr6	120822691	120795245	-	9	1209	18592	48818	ENSMUSG00000019210.10	ENSMUST00000019354.10	Atp6v1e1	Atp6v1e1-201	Known	Known	None	0.15000000596046448	None	None	None	None
m54284U_191212_053548/71043355/ccs	PacBio_Hippocampus_Rep1	mm10_ERCC_SIRV	chr14	20794031	20736651	-	21	1909	40514	361879	ENSMUSG00000021820.18	ENCODEMT000361879	Camk2g	ENCODEMT000361879	Known	NIC	None	0.8999999761581421	None	None	None	None
m54284U_191212_053548/8259867/ccs	PacBio_Hippocampus_Rep1	mm10_ERCC_SIRV	chr3	136876089	136935881	+	11	1736	9783	362432	ENSMUSG00000028161.17	ENCODEMT000362432	Ppp3ca	ENCODEMT000362432	Known	ISM	Suffix	0.949999988079071	None	None	None	None
m54284U_191212_053548/69599651/ccs	PacBio_Hippocampus_Rep1	mm10_ERCC_SIRV	chr11	69326302	69332974	+	14	2426	33366	87566	ENSMUSG00000018470.8	ENSMUST00000018614.2	Kcnab3	Kcnab3-201	Known	Known	None	0.25	None	None	None	None
m54284U_191107_221739/88932837/ccs	PacBio_Cortex_Rep1	mm10_ERCC_SIRV	chr7	80367793	80349099	-	18	5321	22238	362435	ENSMUSG00000038886.10	ENCODEMT000362435	Man2a2	ENCODEMT000362435	Known	ISM	Suffix	0.30000001192092896	None	None	None	None
m54284U_191213_120042/30999594/ccs	PacBio_Hippocampus_Rep2	mm10_ERCC_SIRV	chr17	65613531	65580054	-	6	1618	47986	125379	ENSMUSG00000024091.9	ENSMUST00000024897.9	Vapa	Vapa-201	Known	Known	None	0.10000000149011612	None	None	None	None
m54284U_191109_043049/97061460/ccs	PacBio_Cortex_Rep2	mm10_ERCC_SIRV	chr2	30019963	30031447	+	16	2392	4131	362425	ENSMUSG00000057738.13	ENCODEMT000362425	Sptan1	ENCODEMT000362425	Known	ISM	Suffix	0.15000000596046448	None	None	None	None
m54284U_191212_053548/72485264/ccs	PacBio_Hippocampus_Rep1	mm10_ERCC_SIRV	chr14	20794034	20736651	-	21	1863	40514	361880	ENSMUSG00000021820.18	ENCODEMT000361880	Camk2g	ENCODEMT000361880	Known	NIC	None	0.8999999761581421	None	None	None	None
m54284U_191213_120042/53675270/ccs	PacBio_Hippocampus_Rep2	mm10_ERCC_SIRV	chr15	97705802	97675102	-	17	2243	44179	113898	ENSMUSG00000022466.6	ENSMUST00000023104.6	Rpap3	Rpap3-201	Known	Known	None	0.30000001192092896	None	None	None	None
m54284U_191212_053548/141034896/ccs	PacBio_Hippocampus_Rep1	mm10_ERCC_SIRV	chr1	135167670	135160254	-	2	2232	2234	5442	ENSMUSG00000026424.8	ENSMUST00000027682.8	Gpr37l1	Gpr37l1-201	Known	Known	None	0.3499999940395355	None	None	None	None
m54284U_191212_053548/72747789/ccs	PacBio_Hippocampus_Rep1	mm10_ERCC_SIRV	chr14	20794032	20736651	-	22	1931	40514	361878	ENSMUSG00000021820.18	ENCODEMT000361878	Camk2g	ENCODEMT000361878	Known	NIC	None	0.8999999761581421	None	None	None	None
m54284U_191213_120042/133892797/ccs	PacBio_Hippocampus_Rep2	mm10_ERCC_SIRV	chr5	104092991	104079116	-	8	1728	14849	345366	ENSMUSG00000029309.7	ENCODEMT000345366	Sparcl1	ENCODEMT000345366	Known	ISM	Suffix	0.30000001192092896	None	None	None	None
m54284U_191107_221739/34931000/ccs	PacBio_Cortex_Rep1	mm10_ERCC_SIRV	chr9	59656576	59679369	+	11	2218	27956	73206	ENSMUSG00000032294.17	ENSMUST00000163694.3	Pkm	Pkm-202	Known	Known	None	0.05000000074505806	None	None	None	None
m54284U_191212_053548/70387716/ccs	PacBio_Hippocampus_Rep1	mm10_ERCC_SIRV	chr11	69326302	69333034	+	14	2486	33366	87566	ENSMUSG00000018470.8	ENSMUST00000018614.2	Kcnab3	Kcnab3-201	Known	Known	None	0.20000000298023224	None	None	None	None
m54284U_191212_053548/76743897/ccs	PacBio_Hippocampus_Rep1	mm10_ERCC_SIRV	chr3	136876089	136935866	+	11	1714	9783	362432	ENSMUSG00000028161.17	ENCODEMT000362432	Ppp3ca	ENCODEMT000362432	Known	ISM	Suffix	0.44999998807907104	None	None	None	None
m54284U_191212_053548/73466109/ccs	PacBio_Hippocampus_Rep1	mm10_ERCC_SIRV	chr14	20794033	20736651	-	21	1862	40514	361880	ENSMUSG00000021820.18	ENCODEMT000361880	Camk2g	ENCODEMT000361880	Known	NIC	None	0.8999999761581421	None	None	None	None
m54284U_191213_120042/80611544/ccs	PacBio_Hippocampus_Rep2	mm10_ERCC_SIRV	chr6	120822739	120795245	-	9	1257	18592	48818	ENSMUSG00000019210.10	ENSMUST00000019354.10	Atp6v1e1	Atp6v1e1-201	Known	Known	None	0.15000000596046448	None	None	None	None
m54284U_191213_120042/31458609/ccs	PacBio_Hippocampus_Rep2	mm10_ERCC_SIRV	chr17	65613557	65580054	-	6	1644	47986	125379	ENSMUSG00000024091.9	ENSMUST00000024897.9	Vapa	Vapa-201	Known	Known	None	0.10000000149011612	None	None	None	None
m54284U_191212_053548/10880610/ccs	PacBio_Hippocampus_Rep1	mm10_ERCC_SIRV	chr2	30019963	30031427	+	16	2366	4131	362425	ENSMUSG00000057738.13	ENCODEMT000362425	Sptan1	ENCODEMT000362425	Known	ISM	Suffix	0.25	None	None	None	None
m54284U_191213_120042/56754335/ccs	PacBio_Hippocampus_Rep2	mm10_ERCC_SIRV	chr15	97705774	97675102	-	17	2215	44179	113898	ENSMUSG00000022466.6	ENSMUST00000023104.6	Rpap3	Rpap3-201	Known	Known	None	0.30000001192092896	None	None	None	None
m54284U_191212_053548/75237558/ccs	PacBio_Hippocampus_Rep1	mm10_ERCC_SIRV	chr14	20794022	20736651	-	21	1861	40514	104819	ENSMUSG00000021820.18	ENSMUST00000071816.6	Camk2g	Camk2g-201	Known	Known	None	0.8999999761581421	None	None	None	None
m54284U_191212_053548/75432149/ccs	PacBio_Hippocampus_Rep1	mm10_ERCC_SIRV	chr14	20794071	20736651	-	20	1844	40514	361873	ENSMUSG00000021820.18	ENCODEMT000361873	Camk2g	ENCODEMT000361873	Known	NIC	None	0.8999999761581421	None	None	None	None
m54284U_191212_053548/70453781/ccs	PacBio_Hippocampus_Rep1	mm10_ERCC_SIRV	chr11	69326302	69333033	+	14	2485	33366	87566	ENSMUSG00000018470.8	ENSMUST00000018614.2	Kcnab3	Kcnab3-201	Known	Known	None	0.20000000298023224	None	None	None	None
m54284U_191212_053548/79692885/ccs	PacBio_Hippocampus_Rep1	mm10_ERCC_SIRV	chr3	136876089	136935779	+	10	1706	9783	362436	ENSMUSG00000028161.17	ENCODEMT000362436	Ppp3ca	ENCODEMT000362436	Known	ISM	Suffix	0.949999988079071	None	None	None	None
m54284U_191107_221739/35127602/ccs	PacBio_Cortex_Rep1	mm10_ERCC_SIRV	chr9	59656576	59679344	+	11	2193	27956	73206	ENSMUSG00000032294.17	ENSMUST00000163694.3	Pkm	Pkm-202	Known	Known	None	0.44999998807907104	None	None	None	None
m54284U_191212_053548/133890541/ccs	PacBio_Hippocampus_Rep1	mm10_ERCC_SIRV	chr2	30019963	30031444	+	16	2389	4131	362425	ENSMUSG00000057738.13	ENCODEMT000362425	Sptan1	ENCODEMT000362425	Known	ISM	Suffix	0.15000000596046448	None	None	None	None
m54284U_191212_053548/76873939/ccs	PacBio_Hippocampus_Rep1	mm10_ERCC_SIRV	chr14	20794032	20736651	-	22	1931	40514	361878	ENSMUSG00000021820.18	ENCODEMT000361878	Camk2g	ENCODEMT000361878	Known	NIC	None	0.8999999761581421	None	None	None	None
m54284U_191107_221739/126355458/ccs	PacBio_Cortex_Rep1	mm10_ERCC_SIRV	chr7	80358436	80349102	-	5	3254	22238	362310	ENSMUSG00000038886.10	ENCODEMT000362310	Man2a2	ENCODEMT000362310	Known	ISM	Suffix	0.30000001192092896	None	None	None	None
m54284U_191213_120042/31525623/ccs	PacBio_Hippocampus_Rep2	mm10_ERCC_SIRV	chr17	65613527	65580054	-	6	1614	47986	125379	ENSMUSG00000024091.9	ENSMUST00000024897.9	Vapa	Vapa-201	Known	Known	None	0.10000000149011612	None	None	None	None
m54284U_191213_120042/56820032/ccs	PacBio_Hippocampus_Rep2	mm10_ERCC_SIRV	chr15	97705811	97675102	-	17	2252	44179	113898	ENSMUSG00000022466.6	ENSMUST00000023104.6	Rpap3	Rpap3-201	Known	Known	None	0.30000001192092896	None	None	None	None
m54284U_191213_120042/133957011/ccs	PacBio_Hippocampus_Rep2	mm10_ERCC_SIRV	chr5	104113711	104079113	-	11	2735	14849	38606	ENSMUSG00000029309.7	ENSMUST00000031249.7	Sparcl1	Sparcl1-201	Known	Known	None	0.30000001192092896	None	None	None	None
m54284U_191212_053548/141035263/ccs	PacBio_Hippocampus_Rep1	mm10_ERCC_SIRV	chr1	135167317	135160254	-	2	1885	2234	5442	ENSMUSG00000026424.8	ENSMUST00000027682.8	Gpr37l1	Gpr37l1-201	Known	Known	None	0.3499999940395355	None	None	None	None
m54284U_191213_120042/81332789/ccs	PacBio_Hippocampus_Rep2	mm10_ERCC_SIRV	chr6	120822697	120795245	-	9	1215	18592	48818	ENSMUSG00000019210.10	ENSMUST00000019354.10	Atp6v1e1	Atp6v1e1-201	Known	Known	None	0.15000000596046448	None	None	None	None
m54284U_191212_053548/76941014/ccs	PacBio_Hippocampus_Rep1	mm10_ERCC_SIRV	chr14	20794071	20736651	-	21	1910	40514	104819	ENSMUSG00000021820.18	ENSMUST00000071816.6	Camk2g	Camk2g-201	Known	Known	None	0.8999999761581421	None	None	None	None
m54284U_191212_053548/75694288/ccs	PacBio_Hippocampus_Rep1	mm10_ERCC_SIRV	chr11	69326302	69333035	+	14	2487	33366	87566	ENSMUSG00000018470.8	ENSMUST00000018614.2	Kcnab3	Kcnab3-201	Known	Known	None	0.25	None	None	None	None
m54284U_191109_043049/3670170/ccs	PacBio_Cortex_Rep2	mm10_ERCC_SIRV	chr7	80351029	80349102	-	1	1830	22238	362304	ENSMUSG00000038886.10	ENCODEMT000362304	Man2a2	ENCODEMT000362304	Known	ISM	None	0.30000001192092896	None	None	None	None
m54284U_191212_053548/77924786/ccs	PacBio_Hippocampus_Rep1	mm10_ERCC_SIRV	chr14	20794026	20736651	-	22	1925	40514	361878	ENSMUSG00000021820.18	ENCODEMT000361878	Camk2g	ENCODEMT000361878	Known	NIC	None	0.8999999761581421	None	None	None	None
m54284U_191212_053548/76548939/ccs	PacBio_Hippocampus_Rep1	mm10_ERCC_SIRV	chr2	30019964	30031447	+	16	2391	4131	362425	ENSMUSG00000057738.13	ENCODEMT000362425	Sptan1	ENCODEMT000362425	Known	ISM	Suffix	0.15000000596046448	None	None	None	None
m54284U_191213_120042/57804617/ccs	PacBio_Hippocampus_Rep2	mm10_ERCC_SIRV	chr15	97705821	97675102	-	17	2262	44179	113898	ENSMUSG00000022466.6	ENSMUST00000023104.6	Rpap3	Rpap3-201	Known	Known	None	0.30000001192092896	None	None	None	None
m54284U_191212_053548/78907767/ccs	PacBio_Hippocampus_Rep1	mm10_ERCC_SIRV	chr14	20794027	20736651	-	20	1800	40514	361873	ENSMUSG00000021820.18	ENCODEMT000361873	Camk2g	ENCODEMT000361873	Known	NIC	None	0.8999999761581421	None	None	None	None
m54284U_191107_221739/35260977/ccs	PacBio_Cortex_Rep1	mm10_ERCC_SIRV	chr9	59656576	59679368	+	11	2217	27956	73206	ENSMUSG00000032294.17	ENSMUST00000163694.3	Pkm	Pkm-202	Known	Known	None	0.05000000074505806	None	None	None	None
m54284U_191213_120042/31720193/ccs	PacBio_Hippocampus_Rep2	mm10_ERCC_SIRV	chr17	65613526	65580054	-	6	1613	47986	125379	ENSMUSG00000024091.9	ENSMUST00000024897.9	Vapa	Vapa-201	Known	Known	None	0.10000000149011612	None	None	None	None
m54284U_191212_053548/79170083/ccs	PacBio_Hippocampus_Rep1	mm10_ERCC_SIRV	chr14	20794025	20736651	-	21	1854	40514	361880	ENSMUSG00000021820.18	ENCODEMT000361880	Camk2g	ENCODEMT000361880	Known	NIC	None	0.8999999761581421	None	None	None	None
m54284U_191213_120042/134022451/ccs	PacBio_Hippocampus_Rep2	mm10_ERCC_SIRV	chr5	104113716	104079113	-	11	2740	14849	38606	ENSMUSG00000029309.7	ENSMUST00000031249.7	Sparcl1	Sparcl1-201	Known	Known	None	0.30000001192092896	None	None	None	None
m54284U_191212_053548/79955340/ccs	PacBio_Hippocampus_Rep1	mm10_ERCC_SIRV	chr3	136876089	136935881	+	11	1736	9783	362432	ENSMUSG00000028161.17	ENCODEMT000362432	Ppp3ca	ENCODEMT000362432	Known	ISM	Suffix	0.949999988079071	None	None	None	None
m54284U_191212_053548/165218517/ccs	PacBio_Hippocampus_Rep1	mm10_ERCC_SIRV	chr2	30019964	30031447	+	16	2391	4131	362425	ENSMUSG00000057738.13	ENCODEMT000362425	Sptan1	ENCODEMT000362425	Known	ISM	Suffix	0.15000000596046448	None	None	None	None
m54284U_191212_053548/77073062/ccs	PacBio_Hippocampus_Rep1	mm10_ERCC_SIRV	chr11	69326302	69333041	+	14	2493	33366	87566	ENSMUSG00000018470.8	ENSMUST00000018614.2	Kcnab3	Kcnab3-201	Known	Known	None	0.30000001192092896	None	None	None	None
m54284U_191213_120042/82051468/ccs	PacBio_Hippocampus_Rep2	mm10_ERCC_SIRV	chr6	120822699	120795245	-	9	1217	18592	48818	ENSMUSG00000019210.10	ENSMUST00000019354.10	Atp6v1e1	Atp6v1e1-201	Known	Known	None	0.15000000596046448	None	None	None	None
m54284U_191213_120042/63964923/ccs	PacBio_Hippocampus_Rep2	mm10_ERCC_SIRV	chr15	97705771	97675102	-	17	2212	44179	113898	ENSMUSG00000022466.6	ENSMUST00000023104.6	Rpap3	Rpap3-201	Known	Known	None	0.30000001192092896	None	None	None	None
m54284U_191109_043049/88408758/ccs	PacBio_Cortex_Rep2	mm10_ERCC_SIRV	chr7	80368856	80349098	-	21	5767	22238	362367	ENSMUSG00000038886.10	ENCODEMT000362367	Man2a2	ENCODEMT000362367	Known	ISM	Suffix	0.30000001192092896	None	None	None	None
m54284U_191212_053548/79759846/ccs	PacBio_Hippocampus_Rep1	mm10_ERCC_SIRV	chr14	20794008	20736651	-	20	1815	40514	361988	ENSMUSG00000021820.18	ENCODEMT000361988	Camk2g	ENCODEMT000361988	Known	NIC	None	0.8999999761581421	None	None	None	None
m54284U_191212_053548/143000760/ccs	PacBio_Hippocampus_Rep1	mm10_ERCC_SIRV	chr1	135167609	135160254	-	2	2177	2234	5442	ENSMUSG00000026424.8	ENSMUST00000027682.8	Gpr37l1	Gpr37l1-201	Known	Known	None	0.3499999940395355	None	None	None	None
m54284U_191213_120042/32442216/ccs	PacBio_Hippocampus_Rep2	mm10_ERCC_SIRV	chr17	65613480	65580054	-	6	1567	47986	125379	ENSMUSG00000024091.9	ENSMUST00000024897.9	Vapa	Vapa-201	Known	Known	None	0.10000000149011612	None	None	None	None
m54284U_191212_053548/80283325/ccs	PacBio_Hippocampus_Rep1	mm10_ERCC_SIRV	chr14	20794034	20736651	-	21	1863	40514	361880	ENSMUSG00000021820.18	ENCODEMT000361880	Camk2g	ENCODEMT000361880	Known	NIC	None	0.8999999761581421	None	None	None	None
m54284U_191107_221739/35326334/ccs	PacBio_Cortex_Rep1	mm10_ERCC_SIRV	chr9	59656576	59679369	+	11	2218	27956	73206	ENSMUSG00000032294.17	ENSMUST00000163694.3	Pkm	Pkm-202	Known	Known	None	0.05000000074505806	None	None	None	None
m54284U_191212_053548/80019467/ccs	PacBio_Hippocampus_Rep1	mm10_ERCC_SIRV	chr3	136876089	136935362	+	10	1289	9783	362436	ENSMUSG00000028161.17	ENCODEMT000362436	Ppp3ca	ENCODEMT000362436	Known	ISM	Suffix	0.800000011920929	None	None	None	None
m54284U_191212_053548/81135501/ccs	PacBio_Hippocampus_Rep1	mm10_ERCC_SIRV	chr14	20794015	20736651	-	22	1968	40514	361885	ENSMUSG00000021820.18	ENCODEMT000361885	Camk2g	ENCODEMT000361885	Known	NIC	None	0.8999999761581421	None	None	None	None
m54284U_191213_120042/73664121/ccs	PacBio_Hippocampus_Rep2	mm10_ERCC_SIRV	chr2	30019964	30031447	+	16	2391	4131	362425	ENSMUSG00000057738.13	ENCODEMT000362425	Sptan1	ENCODEMT000362425	Known	ISM	Suffix	0.15000000596046448	None	None	None	None
m54284U_191212_053548/78119564/ccs	PacBio_Hippocampus_Rep1	mm10_ERCC_SIRV	chr11	69326302	69333032	+	14	2484	33366	87566	ENSMUSG00000018470.8	ENSMUST00000018614.2	Kcnab3	Kcnab3-201	Known	Known	None	0.20000000298023224	None	None	None	None
m54284U_191213_120042/67438294/ccs	PacBio_Hippocampus_Rep2	mm10_ERCC_SIRV	chr15	97705802	97675102	-	17	2243	44179	113898	ENSMUSG00000022466.6	ENSMUST00000023104.6	Rpap3	Rpap3-201	Known	Known	None	0.30000001192092896	None	None	None	None
m54284U_191213_120042/134022992/ccs	PacBio_Hippocampus_Rep2	mm10_ERCC_SIRV	chr5	104113715	104079113	-	11	2739	14849	38606	ENSMUSG00000029309.7	ENSMUST00000031249.7	Sparcl1	Sparcl1-201	Known	Known	None	0.30000001192092896	None	None	None	None
m54284U_191212_053548/82379593/ccs	PacBio_Hippocampus_Rep1	mm10_ERCC_SIRV	chr14	20794026	20736651	-	21	1855	40514	361880	ENSMUSG00000021820.18	ENCODEMT000361880	Camk2g	ENCODEMT000361880	Known	NIC	None	0.8999999761581421	None	None	None	None
m54284U_191213_120042/33294546/ccs	PacBio_Hippocampus_Rep2	mm10_ERCC_SIRV	chr17	65613524	65580054	-	6	1611	47986	125379	ENSMUSG00000024091.9	ENSMUST00000024897.9	Vapa	Vapa-201	Known	Known	None	0.10000000149011612	None	None	None	None
m54284U_191213_120042/82119515/ccs	PacBio_Hippocampus_Rep2	mm10_ERCC_SIRV	chr6	120822740	120795245	-	9	1258	18592	48818	ENSMUSG00000019210.10	ENSMUST00000019354.10	Atp6v1e1	Atp6v1e1-201	Known	Known	None	0.15000000596046448	None	None	None	None
m54284U_191109_043049/146999702/ccs	PacBio_Cortex_Rep2	mm10_ERCC_SIRV	chr7	80362358	80349100	-	10	3966	22238	362329	ENSMUSG00000038886.10	ENCODEMT000362329	Man2a2	ENCODEMT000362329	Known	ISM	Suffix	0.30000001192092896	None	None	None	None
m54284U_191212_053548/82512306/ccs	PacBio_Hippocampus_Rep1	mm10_ERCC_SIRV	chr14	20794057	20736651	-	21	1886	40514	361880	ENSMUSG00000021820.18	ENCODEMT000361880	Camk2g	ENCODEMT000361880	Known	NIC	None	0.8999999761581421	None	None	None	None
m54284U_191212_053548/88475618/ccs	PacBio_Hippocampus_Rep1	mm10_ERCC_SIRV	chr3	136876089	136935881	+	11	1736	9783	362432	ENSMUSG00000028161.17	ENCODEMT000362432	Ppp3ca	ENCODEMT000362432	Known	ISM	Suffix	0.949999988079071	None	None	None	None
m54284U_191213_120042/146213373/ccs	PacBio_Hippocampus_Rep2	mm10_ERCC_SIRV	chr2	30019966	30031446	+	16	2388	4131	362425	ENSMUSG00000057738.13	ENCODEMT000362425	Sptan1	ENCODEMT000362425	Known	ISM	Suffix	0.15000000596046448	None	None	None	None
m54284U_191107_221739/35522770/ccs	PacBio_Cortex_Rep1	mm10_ERCC_SIRV	chr9	59656576	59679370	+	11	2219	27956	73206	ENSMUSG00000032294.17	ENSMUST00000163694.3	Pkm	Pkm-202	Known	Known	None	0.0	None	None	None	None
m54284U_191213_120042/72876545/ccs	PacBio_Hippocampus_Rep2	mm10_ERCC_SIRV	chr15	97705795	97675102	-	17	2236	44179	113898	ENSMUSG00000022466.6	ENSMUST00000023104.6	Rpap3	Rpap3-201	Known	Known	None	0.30000001192092896	None	None	None	None
m54284U_191212_053548/86049038/ccs	PacBio_Hippocampus_Rep1	mm10_ERCC_SIRV	chr11	69326302	69332973	+	14	2425	33366	87566	ENSMUSG00000018470.8	ENSMUST00000018614.2	Kcnab3	Kcnab3-201	Known	Known	None	0.30000001192092896	None	None	None	None
m54284U_191212_053548/82903986/ccs	PacBio_Hippocampus_Rep1	mm10_ERCC_SIRV	chr14	20794026	20736651	-	21	1855	40514	361880	ENSMUSG00000021820.18	ENCODEMT000361880	Camk2g	ENCODEMT000361880	Known	NIC	None	0.8999999761581421	None	None	None	None
m54284U_191212_053548/143524981/ccs	PacBio_Hippocampus_Rep1	mm10_ERCC_SIRV	chr1	135167598	135160254	-	2	2166	2234	5442	ENSMUSG00000026424.8	ENSMUST00000027682.8	Gpr37l1	Gpr37l1-201	Known	Known	None	0.3499999940395355	None	None	None	None
m54284U_191213_120042/35259304/ccs	PacBio_Hippocampus_Rep2	mm10_ERCC_SIRV	chr17	65613535	65580054	-	6	1622	47986	125379	ENSMUSG00000024091.9	ENSMUST00000024897.9	Vapa	Vapa-201	Known	Known	None	0.10000000149011612	None	None	None	None
m54284U_191212_053548/85131550/ccs	PacBio_Hippocampus_Rep1	mm10_ERCC_SIRV	chr14	20794019	20736651	-	19	1756	40514	104818	ENSMUSG00000021820.18	ENSMUST00000100837.10	Camk2g	Camk2g-203	Known	Known	None	0.8999999761581421	None	None	None	None
m54284U_191213_120042/134153310/ccs	PacBio_Hippocampus_Rep2	mm10_ERCC_SIRV	chr5	104113711	104079113	-	11	2735	14849	38606	ENSMUSG00000029309.7	ENSMUST00000031249.7	Sparcl1	Sparcl1-201	Known	Known	None	0.30000001192092896	None	None	None	None
m54284U_191212_053548/49088086/ccs	PacBio_Hippocampus_Rep1	mm10_ERCC_SIRV	chr2	30019977	30031447	+	16	2378	4131	362425	ENSMUSG00000057738.13	ENCODEMT000362425	Sptan1	ENCODEMT000362425	Known	ISM	Suffix	0.15000000596046448	None	None	None	None
m54284U_191213_120042/11273907/ccs	PacBio_Hippocampus_Rep2	mm10_ERCC_SIRV	chr3	136876089	136935879	+	11	1734	9783	362432	ENSMUSG00000028161.17	ENCODEMT000362432	Ppp3ca	ENCODEMT000362432	Known	ISM	Suffix	0.8500000238418579	None	None	None	None
m54284U_191212_053548/85459754/ccs	PacBio_Hippocampus_Rep1	mm10_ERCC_SIRV	chr14	20794036	20736651	-	21	1914	40514	361879	ENSMUSG00000021820.18	ENCODEMT000361879	Camk2g	ENCODEMT000361879	Known	NIC	None	0.8999999761581421	None	None	None	None
m54284U_191107_221739/35587270/ccs	PacBio_Cortex_Rep1	mm10_ERCC_SIRV	chr9	59656576	59679372	+	11	2221	27956	73206	ENSMUSG00000032294.17	ENSMUST00000163694.3	Pkm	Pkm-202	Known	Known	None	0.0	None	None	None	None
m54284U_191213_120042/82576659/ccs	PacBio_Hippocampus_Rep2	mm10_ERCC_SIRV	chr6	120822699	120795245	-	9	1217	18592	48818	ENSMUSG00000019210.10	ENSMUST00000019354.10	Atp6v1e1	Atp6v1e1-201	Known	Known	None	0.15000000596046448	None	None	None	None
m54284U_191213_120042/88015220/ccs	PacBio_Hippocampus_Rep2	mm10_ERCC_SIRV	chr15	97705805	97675102	-	17	2246	44179	113898	ENSMUSG00000022466.6	ENSMUST00000023104.6	Rpap3	Rpap3-201	Known	Known	None	0.30000001192092896	None	None	None	None
m54284U_191212_053548/107415752/ccs	PacBio_Hippocampus_Rep1	mm10_ERCC_SIRV	chr11	69326302	69333039	+	14	2491	33366	87566	ENSMUSG00000018470.8	ENSMUST00000018614.2	Kcnab3	Kcnab3-201	Known	Known	None	0.30000001192092896	None	None	None	None
m54284U_191212_053548/88014940/ccs	PacBio_Hippocampus_Rep1	mm10_ERCC_SIRV	chr14	20794029	20736651	-	21	1858	40514	361880	ENSMUSG00000021820.18	ENCODEMT000361880	Camk2g	ENCODEMT000361880	Known	NIC	None	0.8999999761581421	None	None	None	None
m54284U_191212_053548/15140793/ccs	PacBio_Hippocampus_Rep1	mm10_ERCC_SIRV	chr7	80356497	80349100	-	4	3159	22238	362324	ENSMUSG00000038886.10	ENCODEMT000362324	Man2a2	ENCODEMT000362324	Known	ISM	Suffix	0.30000001192092896	None	None	None	None
m54284U_191213_120042/35390918/ccs	PacBio_Hippocampus_Rep2	mm10_ERCC_SIRV	chr17	65613532	65580054	-	6	1619	47986	125379	ENSMUSG00000024091.9	ENSMUST00000024897.9	Vapa	Vapa-201	Known	Known	None	0.10000000149011612	None	None	None	None
m54284U_191213_120042/42009801/ccs	PacBio_Hippocampus_Rep2	mm10_ERCC_SIRV	chr7	80371277	80349099	-	24	6449	22238	362437	ENSMUSG00000038886.10	ENCODEMT000362437	Man2a2	ENCODEMT000362437	Known	NNC	None	0.30000001192092896	None	None	None	None
m54284U_191212_053548/95357215/ccs	PacBio_Hippocampus_Rep1	mm10_ERCC_SIRV	chr2	30019978	30031447	+	16	2377	4131	362425	ENSMUSG00000057738.13	ENCODEMT000362425	Sptan1	ENCODEMT000362425	Known	ISM	Suffix	0.15000000596046448	None	None	None	None
m54284U_191212_053548/88081240/ccs	PacBio_Hippocampus_Rep1	mm10_ERCC_SIRV	chr14	20794058	20736651	-	20	1831	40514	361873	ENSMUSG00000021820.18	ENCODEMT000361873	Camk2g	ENCODEMT000361873	Known	NIC	None	0.8999999761581421	None	None	None	None
m54284U_191213_120042/14026647/ccs	PacBio_Hippocampus_Rep2	mm10_ERCC_SIRV	chr3	136876089	136935881	+	11	1736	9783	362432	ENSMUSG00000028161.17	ENCODEMT000362432	Ppp3ca	ENCODEMT000362432	Known	ISM	Suffix	0.949999988079071	None	None	None	None
m54284U_191107_221739/35913849/ccs	PacBio_Cortex_Rep1	mm10_ERCC_SIRV	chr9	59656576	59679369	+	11	2218	27956	73206	ENSMUSG00000032294.17	ENSMUST00000163694.3	Pkm	Pkm-202	Known	Known	None	0.05000000074505806	None	None	None	None
m54284U_191212_053548/88344335/ccs	PacBio_Hippocampus_Rep1	mm10_ERCC_SIRV	chr14	20794034	20736651	-	21	1863	40514	361880	ENSMUSG00000021820.18	ENCODEMT000361880	Camk2g	ENCODEMT000361880	Known	NIC	None	0.8999999761581421	None	None	None	None
m54284U_191213_120042/92407562/ccs	PacBio_Hippocampus_Rep2	mm10_ERCC_SIRV	chr15	97705802	97675102	-	17	2243	44179	113898	ENSMUSG00000022466.6	ENSMUST00000023104.6	Rpap3	Rpap3-201	Known	Known	None	0.30000001192092896	None	None	None	None
m54284U_191212_053548/109445572/ccs	PacBio_Hippocampus_Rep1	mm10_ERCC_SIRV	chr11	69326302	69333039	+	14	2491	33366	87566	ENSMUSG00000018470.8	ENSMUST00000018614.2	Kcnab3	Kcnab3-201	Known	Known	None	0.30000001192092896	None	None	None	None
m54284U_191212_053548/144507654/ccs	PacBio_Hippocampus_Rep1	mm10_ERCC_SIRV	chr1	135167452	135160254	-	2	2020	2234	5442	ENSMUSG00000026424.8	ENSMUST00000027682.8	Gpr37l1	Gpr37l1-201	Known	Known	None	0.3499999940395355	None	None	None	None
m54284U_191213_120042/83102358/ccs	PacBio_Hippocampus_Rep2	mm10_ERCC_SIRV	chr6	120822730	120795245	-	9	1248	18592	48818	ENSMUSG00000019210.10	ENSMUST00000019354.10	Atp6v1e1	Atp6v1e1-201	Known	Known	None	0.15000000596046448	None	None	None	None
m54284U_191212_053548/109382089/ccs	PacBio_Hippocampus_Rep1	mm10_ERCC_SIRV	chr2	30019978	30031446	+	16	2376	4131	362425	ENSMUSG00000057738.13	ENCODEMT000362425	Sptan1	ENCODEMT000362425	Known	ISM	Suffix	0.15000000596046448	None	None	None	None
m54284U_191213_120042/36046638/ccs	PacBio_Hippocampus_Rep2	mm10_ERCC_SIRV	chr17	65613500	65580054	-	6	1587	47986	125379	ENSMUSG00000024091.9	ENSMUST00000024897.9	Vapa	Vapa-201	Known	Known	None	0.10000000149011612	None	None	None	None
m54284U_191213_120042/134220207/ccs	PacBio_Hippocampus_Rep2	mm10_ERCC_SIRV	chr5	104113699	104079113	-	11	2723	14849	38606	ENSMUSG00000029309.7	ENSMUST00000031249.7	Sparcl1	Sparcl1-201	Known	Known	None	0.30000001192092896	None	None	None	None
m54284U_191212_053548/89328436/ccs	PacBio_Hippocampus_Rep1	mm10_ERCC_SIRV	chr14	20794027	20736651	-	20	1800	40514	361873	ENSMUSG00000021820.18	ENCODEMT000361873	Camk2g	ENCODEMT000361873	Known	NIC	None	0.8999999761581421	None	None	None	None
m54284U_191213_120042/26412672/ccs	PacBio_Hippocampus_Rep2	mm10_ERCC_SIRV	chr3	136876089	136935363	+	11	1320	9783	362432	ENSMUSG00000028161.17	ENCODEMT000362432	Ppp3ca	ENCODEMT000362432	Known	ISM	Suffix	0.800000011920929	None	None	None	None
m54284U_191212_053548/91622047/ccs	PacBio_Hippocampus_Rep1	mm10_ERCC_SIRV	chr14	20794072	20736651	-	21	1983	40514	361964	ENSMUSG00000021820.18	ENCODEMT000361964	Camk2g	ENCODEMT000361964	Known	NIC	None	0.8999999761581421	None	None	None	None
m54284U_191213_120042/108006051/ccs	PacBio_Hippocampus_Rep2	mm10_ERCC_SIRV	chr15	97705821	97675102	-	17	2262	44179	113898	ENSMUSG00000022466.6	ENSMUST00000023104.6	Rpap3	Rpap3-201	Known	Known	None	0.30000001192092896	None	None	None	None
m54284U_191212_053548/116459679/ccs	PacBio_Hippocampus_Rep1	mm10_ERCC_SIRV	chr11	69326302	69333033	+	14	2485	33366	87566	ENSMUSG00000018470.8	ENSMUST00000018614.2	Kcnab3	Kcnab3-201	Known	Known	None	0.20000000298023224	None	None	None	None
m54284U_191107_221739/36046372/ccs	PacBio_Cortex_Rep1	mm10_ERCC_SIRV	chr9	59656576	59679369	+	11	2218	27956	73206	ENSMUSG00000032294.17	ENSMUST00000163694.3	Pkm	Pkm-202	Known	Known	None	0.05000000074505806	None	None	None	None
m54284U_191107_221739/35259222/ccs	PacBio_Cortex_Rep1	mm10_ERCC_SIRV	chr7	80363637	80349101	-	14	4684	22238	362330	ENSMUSG00000038886.10	ENCODEMT000362330	Man2a2	ENCODEMT000362330	Known	ISM	Suffix	0.30000001192092896	None	None	None	None
m54284U_191212_053548/91685158/ccs	PacBio_Hippocampus_Rep1	mm10_ERCC_SIRV	chr14	20794029	20736651	-	22	1928	40514	361878	ENSMUSG00000021820.18	ENCODEMT000361878	Camk2g	ENCODEMT000361878	Known	NIC	None	0.8999999761581421	None	None	None	None
m54284U_191107_221739/1836087/ccs	PacBio_Cortex_Rep1	mm10_ERCC_SIRV	chr2	30019980	30031448	+	16	2376	4131	362425	ENSMUSG00000057738.13	ENCODEMT000362425	Sptan1	ENCODEMT000362425	Known	ISM	Suffix	0.20000000298023224	None	None	None	None
m54284U_191213_120042/36112005/ccs	PacBio_Hippocampus_Rep2	mm10_ERCC_SIRV	chr17	65613527	65580054	-	6	1614	47986	125379	ENSMUSG00000024091.9	ENSMUST00000024897.9	Vapa	Vapa-201	Known	Known	None	0.10000000149011612	None	None	None	None
m54284U_191213_120042/34144760/ccs	PacBio_Hippocampus_Rep2	mm10_ERCC_SIRV	chr3	136876089	136935778	+	10	1705	9783	362436	ENSMUSG00000028161.17	ENCODEMT000362436	Ppp3ca	ENCODEMT000362436	Known	ISM	Suffix	0.8999999761581421	None	None	None	None
m54284U_191212_053548/92145410/ccs	PacBio_Hippocampus_Rep1	mm10_ERCC_SIRV	chr14	20794033	20736651	-	22	1932	40514	361878	ENSMUSG00000021820.18	ENCODEMT000361878	Camk2g	ENCODEMT000361878	Known	NIC	None	0.8999999761581421	None	None	None	None
m54284U_191107_221739/46598489/ccs	PacBio_Cortex_Rep1	mm10_ERCC_SIRV	chr7	80351781	80349103	-	1	2581	22238	362304	ENSMUSG00000038886.10	ENCODEMT000362304	Man2a2	ENCODEMT000362304	Known	ISM	None	0.30000001192092896	None	None	None	None
m54284U_191213_120042/83167510/ccs	PacBio_Hippocampus_Rep2	mm10_ERCC_SIRV	chr6	120822740	120795245	-	9	1258	18592	48818	ENSMUSG00000019210.10	ENSMUST00000019354.10	Atp6v1e1	Atp6v1e1-201	Known	Known	None	0.15000000596046448	None	None	None	None
m54284U_191213_120042/112592456/ccs	PacBio_Hippocampus_Rep2	mm10_ERCC_SIRV	chr15	97705811	97675102	-	17	2252	44179	113898	ENSMUSG00000022466.6	ENSMUST00000023104.6	Rpap3	Rpap3-201	Known	Known	None	0.30000001192092896	None	None	None	None
m54284U_191212_053548/92407737/ccs	PacBio_Hippocampus_Rep1	mm10_ERCC_SIRV	chr14	20794026	20736651	-	21	1904	40514	361879	ENSMUSG00000021820.18	ENCODEMT000361879	Camk2g	ENCODEMT000361879	Known	NIC	None	0.8999999761581421	None	None	None	None
m54284U_191212_053548/116655302/ccs	PacBio_Hippocampus_Rep1	mm10_ERCC_SIRV	chr11	69326302	69333033	+	14	2485	33366	87566	ENSMUSG00000018470.8	ENSMUST00000018614.2	Kcnab3	Kcnab3-201	Known	Known	None	0.20000000298023224	None	None	None	None
m54284U_191107_221739/2820188/ccs	PacBio_Cortex_Rep1	mm10_ERCC_SIRV	chr2	30019980	30031416	+	16	2344	4131	362425	ENSMUSG00000057738.13	ENCODEMT000362425	Sptan1	ENCODEMT000362425	Known	ISM	Suffix	0.6499999761581421	None	None	None	None
m54284U_191213_120042/134283440/ccs	PacBio_Hippocampus_Rep2	mm10_ERCC_SIRV	chr5	104113711	104079113	-	11	2735	14849	38606	ENSMUSG00000029309.7	ENSMUST00000031249.7	Sparcl1	Sparcl1-201	Known	Known	None	0.30000001192092896	None	None	None	None
m54284U_191212_053548/144965761/ccs	PacBio_Hippocampus_Rep1	mm10_ERCC_SIRV	chr1	135167529	135160254	-	2	2097	2234	5442	ENSMUSG00000026424.8	ENSMUST00000027682.8	Gpr37l1	Gpr37l1-201	Known	Known	None	0.3499999940395355	None	None	None	None
m54284U_191107_221739/36177141/ccs	PacBio_Cortex_Rep1	mm10_ERCC_SIRV	chr9	59656576	59679372	+	11	2221	27956	73206	ENSMUSG00000032294.17	ENSMUST00000163694.3	Pkm	Pkm-202	Known	Known	None	0.0	None	None	None	None
m54284U_191212_053548/92799779/ccs	PacBio_Hippocampus_Rep1	mm10_ERCC_SIRV	chr14	20794033	20736651	-	21	1862	40514	361880	ENSMUSG00000021820.18	ENCODEMT000361880	Camk2g	ENCODEMT000361880	Known	NIC	None	0.8999999761581421	None	None	None	None
m54284U_191213_120042/36832074/ccs	PacBio_Hippocampus_Rep2	mm10_ERCC_SIRV	chr3	136876089	136935365	+	10	1292	9783	362436	ENSMUSG00000028161.17	ENCODEMT000362436	Ppp3ca	ENCODEMT000362436	Known	ISM	Suffix	0.8500000238418579	None	None	None	None
m54284U_191213_120042/36637258/ccs	PacBio_Hippocampus_Rep2	mm10_ERCC_SIRV	chr17	65613532	65580054	-	6	1619	47986	125379	ENSMUSG00000024091.9	ENSMUST00000024897.9	Vapa	Vapa-201	Known	Known	None	0.10000000149011612	None	None	None	None
m54284U_191212_053548/92930781/ccs	PacBio_Hippocampus_Rep1	mm10_ERCC_SIRV	chr14	20793992	20736651	-	21	1821	40514	361880	ENSMUSG00000021820.18	ENCODEMT000361880	Camk2g	ENCODEMT000361880	Known	NIC	None	0.8999999761581421	None	None	None	None
m54284U_191107_221739/70255800/ccs	PacBio_Cortex_Rep1	mm10_ERCC_SIRV	chr7	80363011	80349101	-	12	4233	22238	362331	ENSMUSG00000038886.10	ENCODEMT000362331	Man2a2	ENCODEMT000362331	Known	ISM	Suffix	0.30000001192092896	None	None	None	None
m54284U_191212_053548/29426952/ccs	PacBio_Hippocampus_Rep1	mm10_ERCC_SIRV	chr2	30019980	30031448	+	16	2376	4131	362425	ENSMUSG00000057738.13	ENCODEMT000362425	Sptan1	ENCODEMT000362425	Known	ISM	Suffix	0.20000000298023224	None	None	None	None
m54284U_191213_120042/122096341/ccs	PacBio_Hippocampus_Rep2	mm10_ERCC_SIRV	chr15	97705803	97675102	-	17	2244	44179	113898	ENSMUSG00000022466.6	ENSMUST00000023104.6	Rpap3	Rpap3-201	Known	Known	None	0.30000001192092896	None	None	None	None
m54284U_191212_053548/117966410/ccs	PacBio_Hippocampus_Rep1	mm10_ERCC_SIRV	chr11	69326296	69333042	+	14	2336	33366	361949	ENSMUSG00000018470.8	ENCODEMT000361949	Kcnab3	ENCODEMT000361949	Known	NIC	None	0.25	None	None	None	None
m54284U_191213_120042/83886170/ccs	PacBio_Hippocampus_Rep2	mm10_ERCC_SIRV	chr6	120822675	120795245	-	9	1193	18592	48818	ENSMUSG00000019210.10	ENSMUST00000019354.10	Atp6v1e1	Atp6v1e1-201	Known	Known	None	0.15000000596046448	None	None	None	None
m54284U_191212_053548/93456054/ccs	PacBio_Hippocampus_Rep1	mm10_ERCC_SIRV	chr14	20794016	20736651	-	22	1969	40514	361885	ENSMUSG00000021820.18	ENCODEMT000361885	Camk2g	ENCODEMT000361885	Known	NIC	None	0.8999999761581421	None	None	None	None
m54284U_191213_120042/36701047/ccs	PacBio_Hippocampus_Rep2	mm10_ERCC_SIRV	chr17	65613520	65580054	-	6	1607	47986	125379	ENSMUSG00000024091.9	ENSMUST00000024897.9	Vapa	Vapa-201	Known	Known	None	0.10000000149011612	None	None	None	None
m54284U_191107_221739/36177362/ccs	PacBio_Cortex_Rep1	mm10_ERCC_SIRV	chr9	59656576	59679367	+	11	2216	27956	73206	ENSMUSG00000032294.17	ENSMUST00000163694.3	Pkm	Pkm-202	Known	Known	None	0.05000000074505806	None	None	None	None
m54284U_191213_120042/50464447/ccs	PacBio_Hippocampus_Rep2	mm10_ERCC_SIRV	chr3	136876089	136935878	+	11	1733	9783	362432	ENSMUSG00000028161.17	ENCODEMT000362432	Ppp3ca	ENCODEMT000362432	Known	ISM	Suffix	0.800000011920929	None	None	None	None
m54284U_191212_053548/93981334/ccs	PacBio_Hippocampus_Rep1	mm10_ERCC_SIRV	chr14	20794049	20736651	-	22	2002	40514	361885	ENSMUSG00000021820.18	ENCODEMT000361885	Camk2g	ENCODEMT000361885	Known	NIC	None	0.8999999761581421	None	None	None	None
m54284U_191213_120042/134350644/ccs	PacBio_Hippocampus_Rep2	mm10_ERCC_SIRV	chr5	104113711	104079113	-	11	2735	14849	38606	ENSMUSG00000029309.7	ENSMUST00000031249.7	Sparcl1	Sparcl1-201	Known	Known	None	0.30000001192092896	None	None	None	None
m54284U_191213_120042/123799181/ccs	PacBio_Hippocampus_Rep2	mm10_ERCC_SIRV	chr15	97705811	97675102	-	17	2252	44179	113898	ENSMUSG00000022466.6	ENSMUST00000023104.6	Rpap3	Rpap3-201	Known	Known	None	0.30000001192092896	None	None	None	None
m54284U_191109_043049/51841663/ccs	PacBio_Cortex_Rep2	mm10_ERCC_SIRV	chr2	30019991	30031413	+	16	2330	4131	362425	ENSMUSG00000057738.13	ENCODEMT000362425	Sptan1	ENCODEMT000362425	Known	ISM	Suffix	0.6499999761581421	None	None	None	None
m54284U_191212_053548/121636059/ccs	PacBio_Hippocampus_Rep1	mm10_ERCC_SIRV	chr11	69326302	69333033	+	14	2485	33366	87566	ENSMUSG00000018470.8	ENSMUST00000018614.2	Kcnab3	Kcnab3-201	Known	Known	None	0.20000000298023224	None	None	None	None
m54284U_191212_053548/145097669/ccs	PacBio_Hippocampus_Rep1	mm10_ERCC_SIRV	chr1	135167619	135160254	-	2	2187	2234	5442	ENSMUSG00000026424.8	ENSMUST00000027682.8	Gpr37l1	Gpr37l1-201	Known	Known	None	0.3499999940395355	None	None	None	None
m54284U_191212_053548/95095497/ccs	PacBio_Hippocampus_Rep1	mm10_ERCC_SIRV	chr14	20792701	20736651	-	18	1699	40514	362438	ENSMUSG00000021820.18	ENCODEMT000362438	Camk2g	ENCODEMT000362438	Known	NIC	None	0.8999999761581421	None	None	None	None
m54284U_191213_120042/38011777/ccs	PacBio_Hippocampus_Rep2	mm10_ERCC_SIRV	chr17	65613532	65580054	-	6	1619	47986	125379	ENSMUSG00000024091.9	ENSMUST00000024897.9	Vapa	Vapa-201	Known	Known	None	0.10000000149011612	None	None	None	None
m54284U_191212_053548/95554125/ccs	PacBio_Hippocampus_Rep1	mm10_ERCC_SIRV	chr14	20794018	20736651	-	22	1917	40514	361878	ENSMUSG00000021820.18	ENCODEMT000361878	Camk2g	ENCODEMT000361878	Known	NIC	None	0.8999999761581421	None	None	None	None
m54284U_191213_120042/84018937/ccs	PacBio_Hippocampus_Rep2	mm10_ERCC_SIRV	chr6	120822691	120795245	-	9	1209	18592	48818	ENSMUSG00000019210.10	ENSMUST00000019354.10	Atp6v1e1	Atp6v1e1-201	Known	Known	None	0.15000000596046448	None	None	None	None
m54284U_191213_120042/59114962/ccs	PacBio_Hippocampus_Rep2	mm10_ERCC_SIRV	chr3	136876089	136935880	+	11	1735	9783	362432	ENSMUSG00000028161.17	ENCODEMT000362432	Ppp3ca	ENCODEMT000362432	Known	ISM	Suffix	0.8999999761581421	None	None	None	None
m54284U_191213_120042/127795845/ccs	PacBio_Hippocampus_Rep2	mm10_ERCC_SIRV	chr15	97705775	97675102	-	17	2216	44179	113898	ENSMUSG00000022466.6	ENSMUST00000023104.6	Rpap3	Rpap3-201	Known	Known	None	0.30000001192092896	None	None	None	None
m54284U_191109_043049/131794020/ccs	PacBio_Cortex_Rep2	mm10_ERCC_SIRV	chr2	30019991	30031448	+	16	2365	4131	362425	ENSMUSG00000057738.13	ENCODEMT000362425	Sptan1	ENCODEMT000362425	Known	ISM	Suffix	0.20000000298023224	None	None	None	None
m54284U_191107_221739/36177968/ccs	PacBio_Cortex_Rep1	mm10_ERCC_SIRV	chr9	59656576	59679372	+	11	2221	27956	73206	ENSMUSG00000032294.17	ENSMUST00000163694.3	Pkm	Pkm-202	Known	Known	None	0.0	None	None	None	None
m54284U_191212_053548/95815602/ccs	PacBio_Hippocampus_Rep1	mm10_ERCC_SIRV	chr14	20794023	20736651	-	21	1852	40514	361880	ENSMUSG00000021820.18	ENCODEMT000361880	Camk2g	ENCODEMT000361880	Known	NIC	None	0.8999999761581421	None	None	None	None
m54284U_191107_221739/81463223/ccs	PacBio_Cortex_Rep1	mm10_ERCC_SIRV	chr7	80353031	80349099	-	2	2860	22238	362352	ENSMUSG00000038886.10	ENCODEMT000362352	Man2a2	ENCODEMT000362352	Known	ISM	Suffix	0.30000001192092896	None	None	None	None
m54284U_191212_053548/124454253/ccs	PacBio_Hippocampus_Rep1	mm10_ERCC_SIRV	chr11	69326302	69333039	+	14	2491	33366	87566	ENSMUSG00000018470.8	ENSMUST00000018614.2	Kcnab3	Kcnab3-201	Known	Known	None	0.30000001192092896	None	None	None	None
m54284U_191213_120042/134351700/ccs	PacBio_Hippocampus_Rep2	mm10_ERCC_SIRV	chr5	104113750	104079113	-	11	2774	14849	38606	ENSMUSG00000029309.7	ENSMUST00000031249.7	Sparcl1	Sparcl1-201	Known	Known	None	0.30000001192092896	None	None	None	None
m54284U_191213_120042/38209467/ccs	PacBio_Hippocampus_Rep2	mm10_ERCC_SIRV	chr17	65613551	65580054	-	6	1638	47986	125379	ENSMUSG00000024091.9	ENSMUST00000024897.9	Vapa	Vapa-201	Known	Known	None	0.10000000149011612	None	None	None	None
m54284U_191212_053548/95882073/ccs	PacBio_Hippocampus_Rep1	mm10_ERCC_SIRV	chr14	20794027	20736651	-	20	1800	40514	361873	ENSMUSG00000021820.18	ENCODEMT000361873	Camk2g	ENCODEMT000361873	Known	NIC	None	0.8999999761581421	None	None	None	None
m54284U_191107_221739/99091206/ccs	PacBio_Cortex_Rep1	mm10_ERCC_SIRV	chr7	80350523	80349103	-	1	1323	22238	362304	ENSMUSG00000038886.10	ENCODEMT000362304	Man2a2	ENCODEMT000362304	Known	ISM	None	0.30000001192092896	None	None	None	None
m54284U_191212_053548/22675543/ccs	PacBio_Hippocampus_Rep1	mm10_ERCC_SIRV	chr2	30019991	30031448	+	16	2365	4131	362425	ENSMUSG00000057738.13	ENCODEMT000362425	Sptan1	ENCODEMT000362425	Known	ISM	Suffix	0.20000000298023224	None	None	None	None
m54284U_191212_053548/96928771/ccs	PacBio_Hippocampus_Rep1	mm10_ERCC_SIRV	chr14	20794013	20736651	-	22	1966	40514	361885	ENSMUSG00000021820.18	ENCODEMT000361885	Camk2g	ENCODEMT000361885	Known	NIC	None	0.8999999761581421	None	None	None	None
m54284U_191213_120042/63767465/ccs	PacBio_Hippocampus_Rep2	mm10_ERCC_SIRV	chr3	136876089	136935779	+	10	1706	9783	362436	ENSMUSG00000028161.17	ENCODEMT000362436	Ppp3ca	ENCODEMT000362436	Known	ISM	Suffix	0.949999988079071	None	None	None	None
m54284U_191213_120042/134415276/ccs	PacBio_Hippocampus_Rep2	mm10_ERCC_SIRV	chr15	97705776	97675100	-	17	2258	44179	362384	ENSMUSG00000022466.6	ENCODEMT000362384	Rpap3	ENCODEMT000362384	Known	NIC	None	0.30000001192092896	None	None	None	None
m54284U_191212_053548/130288275/ccs	PacBio_Hippocampus_Rep1	mm10_ERCC_SIRV	chr11	69326302	69333035	+	14	2487	33366	87566	ENSMUSG00000018470.8	ENSMUST00000018614.2	Kcnab3	Kcnab3-201	Known	Known	None	0.25	None	None	None	None
m54284U_191212_053548/146081677/ccs	PacBio_Hippocampus_Rep1	mm10_ERCC_SIRV	chr1	135167598	135160254	-	2	2157	2234	5442	ENSMUSG00000026424.8	ENSMUST00000027682.8	Gpr37l1	Gpr37l1-201	Known	Known	None	0.3499999940395355	None	None	None	None
m54284U_191107_221739/106826446/ccs	PacBio_Cortex_Rep1	mm10_ERCC_SIRV	chr7	80350829	80349103	-	1	1629	22238	362304	ENSMUSG00000038886.10	ENCODEMT000362304	Man2a2	ENCODEMT000362304	Known	ISM	None	0.30000001192092896	None	None	None	None
m54284U_191212_053548/97190145/ccs	PacBio_Hippocampus_Rep1	mm10_ERCC_SIRV	chr14	20794033	20736651	-	22	1932	40514	361878	ENSMUSG00000021820.18	ENCODEMT000361878	Camk2g	ENCODEMT000361878	Known	NIC	None	0.8999999761581421	None	None	None	None
m54284U_191213_120042/84542553/ccs	PacBio_Hippocampus_Rep2	mm10_ERCC_SIRV	chr6	120822699	120795245	-	9	1217	18592	48818	ENSMUSG00000019210.10	ENSMUST00000019354.10	Atp6v1e1	Atp6v1e1-201	Known	Known	None	0.15000000596046448	None	None	None	None
m54284U_191107_221739/36242563/ccs	PacBio_Cortex_Rep1	mm10_ERCC_SIRV	chr9	59656576	59679369	+	11	2218	27956	73206	ENSMUSG00000032294.17	ENSMUST00000163694.3	Pkm	Pkm-202	Known	Known	None	0.05000000074505806	None	None	None	None
m54284U_191213_120042/38668536/ccs	PacBio_Hippocampus_Rep2	mm10_ERCC_SIRV	chr17	65613530	65580054	-	6	1617	47986	125379	ENSMUSG00000024091.9	ENSMUST00000024897.9	Vapa	Vapa-201	Known	Known	None	0.10000000149011612	None	None	None	None
m54284U_191212_053548/40043356/ccs	PacBio_Hippocampus_Rep1	mm10_ERCC_SIRV	chr2	30019991	30031448	+	16	2365	4131	362425	ENSMUSG00000057738.13	ENCODEMT000362425	Sptan1	ENCODEMT000362425	Known	ISM	Suffix	0.20000000298023224	None	None	None	None
m54284U_191212_053548/99223527/ccs	PacBio_Hippocampus_Rep1	mm10_ERCC_SIRV	chr14	20794030	20736651	-	21	1941	40514	361964	ENSMUSG00000021820.18	ENCODEMT000361964	Camk2g	ENCODEMT000361964	Known	NIC	None	0.8999999761581421	None	None	None	None
m54284U_191107_221739/127927681/ccs	PacBio_Cortex_Rep1	mm10_ERCC_SIRV	chr7	80351770	80349103	-	1	2570	22238	362304	ENSMUSG00000038886.10	ENCODEMT000362304	Man2a2	ENCODEMT000362304	Known	ISM	None	0.30000001192092896	None	None	None	None
m54284U_191213_120042/134414457/ccs	PacBio_Hippocampus_Rep2	mm10_ERCC_SIRV	chr5	104113710	104079113	-	11	2734	14849	38606	ENSMUSG00000029309.7	ENSMUST00000031249.7	Sparcl1	Sparcl1-201	Known	Known	None	0.30000001192092896	None	None	None	None
m54284U_191212_053548/142606576/ccs	PacBio_Hippocampus_Rep1	mm10_ERCC_SIRV	chr11	69326302	69333032	+	14	2484	33366	87566	ENSMUSG00000018470.8	ENSMUST00000018614.2	Kcnab3	Kcnab3-201	Known	Known	None	0.20000000298023224	None	None	None	None
m54284U_191212_053548/99484237/ccs	PacBio_Hippocampus_Rep1	mm10_ERCC_SIRV	chr14	20794019	20736651	-	21	1848	40514	361880	ENSMUSG00000021820.18	ENCODEMT000361880	Camk2g	ENCODEMT000361880	Known	NIC	None	0.8999999761581421	None	None	None	None
m54284U_191213_120042/156173325/ccs	PacBio_Hippocampus_Rep2	mm10_ERCC_SIRV	chr15	97705806	97675102	-	17	2247	44179	113898	ENSMUSG00000022466.6	ENSMUST00000023104.6	Rpap3	Rpap3-201	Known	Known	None	0.30000001192092896	None	None	None	None
m54284U_191109_043049/786635/ccs	PacBio_Cortex_Rep2	mm10_ERCC_SIRV	chr7	80351359	80349103	-	1	2159	22238	362304	ENSMUSG00000038886.10	ENCODEMT000362304	Man2a2	ENCODEMT000362304	Known	ISM	None	0.30000001192092896	None	None	None	None
m54284U_191213_120042/65013371/ccs	PacBio_Hippocampus_Rep2	mm10_ERCC_SIRV	chr3	136876089	136935645	+	11	1481	9783	362432	ENSMUSG00000028161.17	ENCODEMT000362432	Ppp3ca	ENCODEMT000362432	Known	ISM	Suffix	0.25	None	None	None	None
m54284U_191213_120042/38799256/ccs	PacBio_Hippocampus_Rep2	mm10_ERCC_SIRV	chr17	65613530	65580054	-	6	1617	47986	125379	ENSMUSG00000024091.9	ENSMUST00000024897.9	Vapa	Vapa-201	Known	Known	None	0.10000000149011612	None	None	None	None
m54284U_191213_120042/157352274/ccs	PacBio_Hippocampus_Rep2	mm10_ERCC_SIRV	chr15	97705806	97675102	-	17	2220	44179	362439	ENSMUSG00000022466.6	ENCODEMT000362439	Rpap3	ENCODEMT000362439	Known	NNC	None	0.30000001192092896	None	None	None	None
m54284U_191213_120042/71436851/ccs	PacBio_Hippocampus_Rep2	mm10_ERCC_SIRV	chr2	30019993	30031448	+	16	2357	4131	362425	ENSMUSG00000057738.13	ENCODEMT000362425	Sptan1	ENCODEMT000362425	Known	ISM	Suffix	0.20000000298023224	None	None	None	None
m54284U_191107_221739/37552710/ccs	PacBio_Cortex_Rep1	mm10_ERCC_SIRV	chr9	59656576	59679365	+	11	2214	27956	73206	ENSMUSG00000032294.17	ENSMUST00000163694.3	Pkm	Pkm-202	Known	Known	None	0.15000000596046448	None	None	None	None
m54284U_191212_053548/100008182/ccs	PacBio_Hippocampus_Rep1	mm10_ERCC_SIRV	chr14	20765480	20736651	-	14	1282	40514	362440	ENSMUSG00000021820.18	ENCODEMT000362440	Camk2g	ENCODEMT000362440	Known	ISM	Suffix	0.8999999761581421	None	None	None	None
m54284U_191109_043049/14288577/ccs	PacBio_Cortex_Rep2	mm10_ERCC_SIRV	chr7	80351873	80349103	-	1	2673	22238	362304	ENSMUSG00000038886.10	ENCODEMT000362304	Man2a2	ENCODEMT000362304	Known	ISM	None	0.30000001192092896	None	None	None	None
m54284U_191213_120042/85198611/ccs	PacBio_Hippocampus_Rep2	mm10_ERCC_SIRV	chr6	120822746	120795245	-	9	1264	18592	48818	ENSMUSG00000019210.10	ENSMUST00000019354.10	Atp6v1e1	Atp6v1e1-201	Known	Known	None	0.15000000596046448	None	None	None	None
m54284U_191212_053548/143133278/ccs	PacBio_Hippocampus_Rep1	mm10_ERCC_SIRV	chr11	69326302	69333035	+	14	2487	33366	87566	ENSMUSG00000018470.8	ENSMUST00000018614.2	Kcnab3	Kcnab3-201	Known	Known	None	0.25	None	None	None	None
m54284U_191212_053548/149160417/ccs	PacBio_Hippocampus_Rep1	mm10_ERCC_SIRV	chr1	135167582	135160254	-	2	2150	2234	5442	ENSMUSG00000026424.8	ENSMUST00000027682.8	Gpr37l1	Gpr37l1-201	Known	Known	None	0.3499999940395355	None	None	None	None
m54284U_191213_120042/134415860/ccs	PacBio_Hippocampus_Rep2	mm10_ERCC_SIRV	chr5	104113711	104079113	-	11	2735	14849	38606	ENSMUSG00000029309.7	ENSMUST00000031249.7	Sparcl1	Sparcl1-201	Known	Known	None	0.30000001192092896	None	None	None	None
m54284U_191107_221739/14812469/ccs	PacBio_Cortex_Rep1	mm10_ERCC_SIRV	chr2	30019994	30031448	+	16	2362	4131	362425	ENSMUSG00000057738.13	ENCODEMT000362425	Sptan1	ENCODEMT000362425	Known	ISM	Suffix	0.20000000298023224	None	None	None	None
m54284U_191212_053548/100403810/ccs	PacBio_Hippocampus_Rep1	mm10_ERCC_SIRV	chr14	20794018	20736651	-	23	2038	40514	361898	ENSMUSG00000021820.18	ENCODEMT000361898	Camk2g	ENCODEMT000361898	Known	NIC	None	0.8999999761581421	None	None	None	None
m54284U_191107_221739/37815042/ccs	PacBio_Cortex_Rep1	mm10_ERCC_SIRV	chr9	59656576	59679365	+	11	2214	27956	73206	ENSMUSG00000032294.17	ENSMUST00000163694.3	Pkm	Pkm-202	Known	Known	None	0.15000000596046448	None	None	None	None
m54284U_191213_120042/70124769/ccs	PacBio_Hippocampus_Rep2	mm10_ERCC_SIRV	chr3	136876089	136935879	+	11	1734	9783	362432	ENSMUSG00000028161.17	ENCODEMT000362432	Ppp3ca	ENCODEMT000362432	Known	ISM	Suffix	0.8500000238418579	None	None	None	None
m54284U_191212_053548/101122091/ccs	PacBio_Hippocampus_Rep1	mm10_ERCC_SIRV	chr14	20794029	20736651	-	22	2009	40514	362030	ENSMUSG00000021820.18	ENCODEMT000362030	Camk2g	ENCODEMT000362030	Known	NIC	None	0.8999999761581421	None	None	None	None
m54284U_191213_120042/38929998/ccs	PacBio_Hippocampus_Rep2	mm10_ERCC_SIRV	chr17	65613549	65580054	-	6	1636	47986	125379	ENSMUSG00000024091.9	ENSMUST00000024897.9	Vapa	Vapa-201	Known	Known	None	0.10000000149011612	None	None	None	None
m54284U_191213_120042/159843867/ccs	PacBio_Hippocampus_Rep2	mm10_ERCC_SIRV	chr15	97705822	97675102	-	17	2263	44179	113898	ENSMUSG00000022466.6	ENSMUST00000023104.6	Rpap3	Rpap3-201	Known	Known	None	0.30000001192092896	None	None	None	None
m54284U_191212_053548/143918846/ccs	PacBio_Hippocampus_Rep1	mm10_ERCC_SIRV	chr11	69326302	69333030	+	14	2489	33366	87566	ENSMUSG00000018470.8	ENSMUST00000018614.2	Kcnab3	Kcnab3-201	Known	Known	None	0.20000000298023224	None	None	None	None
m54284U_191212_053548/101124267/ccs	PacBio_Hippocampus_Rep1	mm10_ERCC_SIRV	chr14	20793982	20736651	-	22	1935	40514	361885	ENSMUSG00000021820.18	ENCODEMT000361885	Camk2g	ENCODEMT000361885	Known	NIC	None	0.8999999761581421	None	None	None	None
m54284U_191107_221739/150929487/ccs	PacBio_Cortex_Rep1	mm10_ERCC_SIRV	chr2	30019994	30031446	+	16	2362	4131	362441	ENSMUSG00000057738.13	ENCODEMT000362441	Sptan1	ENCODEMT000362441	Known	ISM	Suffix	0.15000000596046448	None	None	None	None
m54284U_191213_120042/85721471/ccs	PacBio_Hippocampus_Rep2	mm10_ERCC_SIRV	chr6	120822738	120795245	-	9	1256	18592	48818	ENSMUSG00000019210.10	ENSMUST00000019354.10	Atp6v1e1	Atp6v1e1-201	Known	Known	None	0.15000000596046448	None	None	None	None
m54284U_191109_043049/28181236/ccs	PacBio_Cortex_Rep2	mm10_ERCC_SIRV	chr7	80353362	80349103	-	3	2923	22238	362313	ENSMUSG00000038886.10	ENCODEMT000362313	Man2a2	ENCODEMT000362313	Known	ISM	Suffix	0.30000001192092896	None	None	None	None
m54284U_191107_221739/38012133/ccs	PacBio_Cortex_Rep1	mm10_ERCC_SIRV	chr9	59656576	59679369	+	11	2218	27956	73206	ENSMUSG00000032294.17	ENSMUST00000163694.3	Pkm	Pkm-202	Known	Known	None	0.05000000074505806	None	None	None	None
m54284U_191213_120042/134481666/ccs	PacBio_Hippocampus_Rep2	mm10_ERCC_SIRV	chr5	104113750	104079113	-	11	2774	14849	38606	ENSMUSG00000029309.7	ENSMUST00000031249.7	Sparcl1	Sparcl1-201	Known	Known	None	0.30000001192092896	None	None	None	None
m54284U_191213_120042/39520684/ccs	PacBio_Hippocampus_Rep2	mm10_ERCC_SIRV	chr17	65613530	65580054	-	6	1617	47986	125379	ENSMUSG00000024091.9	ENSMUST00000024897.9	Vapa	Vapa-201	Known	Known	None	0.10000000149011612	None	None	None	None
m54284U_191212_053548/101845094/ccs	PacBio_Hippocampus_Rep1	mm10_ERCC_SIRV	chr14	20794033	20736651	-	22	1932	40514	361878	ENSMUSG00000021820.18	ENCODEMT000361878	Camk2g	ENCODEMT000361878	Known	NIC	None	0.8999999761581421	None	None	None	None
m54284U_191213_120042/86704776/ccs	PacBio_Hippocampus_Rep2	mm10_ERCC_SIRV	chr3	136876089	136935362	+	11	1319	9783	362432	ENSMUSG00000028161.17	ENCODEMT000362432	Ppp3ca	ENCODEMT000362432	Known	ISM	Suffix	0.800000011920929	None	None	None	None
m54284U_191212_053548/151652506/ccs	PacBio_Hippocampus_Rep1	mm10_ERCC_SIRV	chr11	69326302	69333035	+	14	2487	33366	87566	ENSMUSG00000018470.8	ENSMUST00000018614.2	Kcnab3	Kcnab3-201	Known	Known	None	0.25	None	None	None	None
m54284U_191213_120042/171182412/ccs	PacBio_Hippocampus_Rep2	mm10_ERCC_SIRV	chr15	97705805	97675102	-	17	2246	44179	113898	ENSMUSG00000022466.6	ENSMUST00000023104.6	Rpap3	Rpap3-201	Known	Known	None	0.30000001192092896	None	None	None	None
m54284U_191212_053548/151586007/ccs	PacBio_Hippocampus_Rep1	mm10_ERCC_SIRV	chr1	135167581	135160254	-	2	2149	2234	5442	ENSMUSG00000026424.8	ENSMUST00000027682.8	Gpr37l1	Gpr37l1-201	Known	Known	None	0.3499999940395355	None	None	None	None
m54284U_191212_053548/102566415/ccs	PacBio_Hippocampus_Rep1	mm10_ERCC_SIRV	chr14	20794033	20736651	-	21	1862	40514	361880	ENSMUSG00000021820.18	ENCODEMT000361880	Camk2g	ENCODEMT000361880	Known	NIC	None	0.8999999761581421	None	None	None	None
m54284U_191212_053548/104792756/ccs	PacBio_Hippocampus_Rep1	mm10_ERCC_SIRV	chr2	30019994	30031448	+	16	2362	4131	362425	ENSMUSG00000057738.13	ENCODEMT000362425	Sptan1	ENCODEMT000362425	Known	ISM	Suffix	0.20000000298023224	None	None	None	None
m54284U_191107_221739/38077568/ccs	PacBio_Cortex_Rep1	mm10_ERCC_SIRV	chr9	59656576	59679365	+	11	2214	27956	73206	ENSMUSG00000032294.17	ENSMUST00000163694.3	Pkm	Pkm-202	Known	Known	None	0.15000000596046448	None	None	None	None
m54284U_191212_053548/103153815/ccs	PacBio_Hippocampus_Rep1	mm10_ERCC_SIRV	chr14	20794061	20736651	-	21	1890	40514	361880	ENSMUSG00000021820.18	ENCODEMT000361880	Camk2g	ENCODEMT000361880	Known	NIC	None	0.8999999761581421	None	None	None	None
m54284U_191213_120042/86049349/ccs	PacBio_Hippocampus_Rep2	mm10_ERCC_SIRV	chr6	120822697	120795245	-	9	1215	18592	48818	ENSMUSG00000019210.10	ENSMUST00000019354.10	Atp6v1e1	Atp6v1e1-201	Known	Known	None	0.15000000596046448	None	None	None	None
m54284U_191213_120042/40043706/ccs	PacBio_Hippocampus_Rep2	mm10_ERCC_SIRV	chr17	65613526	65580054	-	6	1613	47986	125379	ENSMUSG00000024091.9	ENSMUST00000024897.9	Vapa	Vapa-201	Known	Known	None	0.10000000149011612	None	None	None	None
m54284U_191212_053548/103219695/ccs	PacBio_Hippocampus_Rep1	mm10_ERCC_SIRV	chr14	20794021	20736651	-	23	2041	40514	361898	ENSMUSG00000021820.18	ENCODEMT000361898	Camk2g	ENCODEMT000361898	Known	NIC	None	0.8999999761581421	None	None	None	None
m54284U_191213_120042/174129915/ccs	PacBio_Hippocampus_Rep2	mm10_ERCC_SIRV	chr15	97705831	97675102	-	17	2272	44179	113898	ENSMUSG00000022466.6	ENSMUST00000023104.6	Rpap3	Rpap3-201	Known	Known	None	0.30000001192092896	None	None	None	None
m54284U_191213_120042/111938193/ccs	PacBio_Hippocampus_Rep2	mm10_ERCC_SIRV	chr3	136876089	136935881	+	11	1736	9783	362432	ENSMUSG00000028161.17	ENCODEMT000362432	Ppp3ca	ENCODEMT000362432	Known	ISM	Suffix	0.949999988079071	None	None	None	None
m54284U_191107_221739/57870702/ccs	PacBio_Cortex_Rep1	mm10_ERCC_SIRV	chr2	30019996	30031445	+	16	2357	4131	362425	ENSMUSG00000057738.13	ENCODEMT000362425	Sptan1	ENCODEMT000362425	Known	ISM	Suffix	0.15000000596046448	None	None	None	None
m54284U_191212_053548/154470996/ccs	PacBio_Hippocampus_Rep1	mm10_ERCC_SIRV	chr11	69326322	69333049	+	12	2819	33366	361910	ENSMUSG00000018470.8	ENCODEMT000361910	Kcnab3	ENCODEMT000361910	Known	NIC	None	0.30000001192092896	None	None	None	None
m54284U_191213_120042/134481736/ccs	PacBio_Hippocampus_Rep2	mm10_ERCC_SIRV	chr5	104113696	104079113	-	11	2720	14849	38606	ENSMUSG00000029309.7	ENSMUST00000031249.7	Sparcl1	Sparcl1-201	Known	Known	None	0.30000001192092896	None	None	None	None
m54284U_191109_043049/65209734/ccs	PacBio_Cortex_Rep2	mm10_ERCC_SIRV	chr7	80358975	80349102	-	6	3406	22238	362315	ENSMUSG00000038886.10	ENCODEMT000362315	Man2a2	ENCODEMT000362315	Known	ISM	Suffix	0.30000001192092896	None	None	None	None
m54284U_191212_053548/103743762/ccs	PacBio_Hippocampus_Rep1	mm10_ERCC_SIRV	chr14	20794035	20736651	-	21	1913	40514	361879	ENSMUSG00000021820.18	ENCODEMT000361879	Camk2g	ENCODEMT000361879	Known	NIC	None	0.8999999761581421	None	None	None	None
m54284U_191107_221739/38209342/ccs	PacBio_Cortex_Rep1	mm10_ERCC_SIRV	chr9	59656576	59679372	+	11	2221	27956	73206	ENSMUSG00000032294.17	ENSMUST00000163694.3	Pkm	Pkm-202	Known	Known	None	0.0	None	None	None	None
m54284U_191213_120042/40241816/ccs	PacBio_Hippocampus_Rep2	mm10_ERCC_SIRV	chr17	65613526	65580054	-	6	1613	47986	125379	ENSMUSG00000024091.9	ENSMUST00000024897.9	Vapa	Vapa-201	Known	Known	None	0.10000000149011612	None	None	None	None
m54284U_191212_053548/105186270/ccs	PacBio_Hippocampus_Rep1	mm10_ERCC_SIRV	chr14	20794027	20736651	-	21	1905	40514	361879	ENSMUSG00000021820.18	ENCODEMT000361879	Camk2g	ENCODEMT000361879	Known	NIC	None	0.8999999761581421	None	None	None	None
m54284U_191109_043049/88214109/ccs	PacBio_Cortex_Rep2	mm10_ERCC_SIRV	chr7	80351596	80349103	-	1	2396	22238	362304	ENSMUSG00000038886.10	ENCODEMT000362304	Man2a2	ENCODEMT000362304	Known	ISM	None	0.30000001192092896	None	None	None	None
m54284U_191213_120042/86903263/ccs	PacBio_Hippocampus_Rep2	mm10_ERCC_SIRV	chr6	120822746	120795245	-	9	1264	18592	48818	ENSMUSG00000019210.10	ENSMUST00000019354.10	Atp6v1e1	Atp6v1e1-201	Known	Known	None	0.15000000596046448	None	None	None	None
m54284U_191213_120042/122618979/ccs	PacBio_Hippocampus_Rep2	mm10_ERCC_SIRV	chr3	136876089	136935881	+	11	1736	9783	362432	ENSMUSG00000028161.17	ENCODEMT000362432	Ppp3ca	ENCODEMT000362432	Known	ISM	Suffix	0.949999988079071	None	None	None	None
m54284U_191212_053548/104007805/ccs	PacBio_Hippocampus_Rep1	mm10_ERCC_SIRV	chr2	30020006	30031449	+	16	2351	4131	362425	ENSMUSG00000057738.13	ENCODEMT000362425	Sptan1	ENCODEMT000362425	Known	ISM	Suffix	0.15000000596046448	None	None	None	None
m54284U_191212_053548/155781261/ccs	PacBio_Hippocampus_Rep1	mm10_ERCC_SIRV	chr1	135167609	135160254	-	2	2177	2234	5442	ENSMUSG00000026424.8	ENSMUST00000027682.8	Gpr37l1	Gpr37l1-201	Known	Known	None	0.3499999940395355	None	None	None	None
m54284U_191107_221739/33686244/ccs	PacBio_Cortex_Rep1	mm10_ERCC_SIRV	chr15	97705772	97675103	-	17	2212	44179	113898	ENSMUSG00000022466.6	ENSMUST00000023104.6	Rpap3	Rpap3-201	Known	Known	None	0.30000001192092896	None	None	None	None
m54284U_191212_053548/106235573/ccs	PacBio_Hippocampus_Rep1	mm10_ERCC_SIRV	chr14	20794020	20736651	-	22	1973	40514	361885	ENSMUSG00000021820.18	ENCODEMT000361885	Camk2g	ENCODEMT000361885	Known	NIC	None	0.8999999761581421	None	None	None	None
m54284U_191107_221739/38210129/ccs	PacBio_Cortex_Rep1	mm10_ERCC_SIRV	chr9	59656576	59679369	+	11	2218	27956	73206	ENSMUSG00000032294.17	ENSMUST00000163694.3	Pkm	Pkm-202	Known	Known	None	0.05000000074505806	None	None	None	None
m54284U_191212_053548/155059744/ccs	PacBio_Hippocampus_Rep1	mm10_ERCC_SIRV	chr11	69326302	69333036	+	11	3992	33366	362442	ENSMUSG00000018470.8	ENCODEMT000362442	Kcnab3	ENCODEMT000362442	Known	NIC	None	0.25	None	None	None	None
m54284U_191212_053548/107743684/ccs	PacBio_Hippocampus_Rep1	mm10_ERCC_SIRV	chr14	20794038	20736651	-	21	1949	40514	361964	ENSMUSG00000021820.18	ENCODEMT000361964	Camk2g	ENCODEMT000361964	Known	NIC	None	0.8999999761581421	None	None	None	None
m54284U_191213_120042/41550813/ccs	PacBio_Hippocampus_Rep2	mm10_ERCC_SIRV	chr17	65613532	65580054	-	6	1619	47986	125379	ENSMUSG00000024091.9	ENSMUST00000024897.9	Vapa	Vapa-201	Known	Known	None	0.10000000149011612	None	None	None	None
m54284U_191212_053548/107875123/ccs	PacBio_Hippocampus_Rep1	mm10_ERCC_SIRV	chr14	20794021	20736651	-	22	1974	40514	361885	ENSMUSG00000021820.18	ENCODEMT000361885	Camk2g	ENCODEMT000361885	Known	NIC	None	0.8999999761581421	None	None	None	None
m54284U_191107_221739/78449090/ccs	PacBio_Cortex_Rep1	mm10_ERCC_SIRV	chr2	30020009	30031448	+	16	2347	4131	362425	ENSMUSG00000057738.13	ENCODEMT000362425	Sptan1	ENCODEMT000362425	Known	ISM	Suffix	0.20000000298023224	None	None	None	None
m54284U_191213_120042/134482178/ccs	PacBio_Hippocampus_Rep2	mm10_ERCC_SIRV	chr5	104113699	104079113	-	11	2723	14849	38606	ENSMUSG00000029309.7	ENSMUST00000031249.7	Sparcl1	Sparcl1-201	Known	Known	None	0.30000001192092896	None	None	None	None
m54284U_191213_120042/135399406/ccs	PacBio_Hippocampus_Rep2	mm10_ERCC_SIRV	chr3	136876089	136935364	+	10	1291	9783	362436	ENSMUSG00000028161.17	ENCODEMT000362436	Ppp3ca	ENCODEMT000362436	Known	ISM	Suffix	0.8500000238418579	None	None	None	None
m54284U_191107_221739/38536215/ccs	PacBio_Cortex_Rep1	mm10_ERCC_SIRV	chr9	59656576	59679370	+	11	2219	27956	73205	ENSMUSG00000032294.17	ENSMUST00000034834.15	Pkm	Pkm-201	Known	Known	None	0.0	None	None	None	None
m54284U_191107_221739/37421640/ccs	PacBio_Cortex_Rep1	mm10_ERCC_SIRV	chr15	97705788	97675103	-	17	2228	44179	113898	ENSMUSG00000022466.6	ENSMUST00000023104.6	Rpap3	Rpap3-201	Known	Known	None	0.30000001192092896	None	None	None	None
m54284U_191213_120042/87034467/ccs	PacBio_Hippocampus_Rep2	mm10_ERCC_SIRV	chr6	120822757	120795245	-	9	1275	18592	48818	ENSMUSG00000019210.10	ENSMUST00000019354.10	Atp6v1e1	Atp6v1e1-201	Known	Known	None	0.15000000596046448	None	None	None	None
m54284U_191212_053548/108528099/ccs	PacBio_Hippocampus_Rep1	mm10_ERCC_SIRV	chr14	20794033	20736651	-	22	1932	40514	361878	ENSMUSG00000021820.18	ENCODEMT000361878	Camk2g	ENCODEMT000361878	Known	NIC	None	0.8999999761581421	None	None	None	None
m54284U_191213_120042/134545926/ccs	PacBio_Hippocampus_Rep2	mm10_ERCC_SIRV	chr5	104082264	104079113	-	1	3026	14849	347173	ENSMUSG00000029309.7	ENCODEMT000347173	Sparcl1	ENCODEMT000347173	Known	Genomic	None	0.30000001192092896	None	None	None	None
m54284U_191212_053548/160171672/ccs	PacBio_Hippocampus_Rep1	mm10_ERCC_SIRV	chr11	69326302	69333035	+	14	2487	33366	87566	ENSMUSG00000018470.8	ENSMUST00000018614.2	Kcnab3	Kcnab3-201	Known	Known	None	0.25	None	None	None	None
m54284U_191109_043049/113640766/ccs	PacBio_Cortex_Rep2	mm10_ERCC_SIRV	chr7	80353470	80349103	-	3	3031	22238	362313	ENSMUSG00000038886.10	ENCODEMT000362313	Man2a2	ENCODEMT000362313	Known	ISM	Suffix	0.30000001192092896	None	None	None	None
m54284U_191213_120042/79430846/ccs	PacBio_Hippocampus_Rep2	mm10_ERCC_SIRV	chr2	30020013	30031448	+	16	2343	4131	362425	ENSMUSG00000057738.13	ENCODEMT000362425	Sptan1	ENCODEMT000362425	Known	ISM	Suffix	0.20000000298023224	None	None	None	None
m54284U_191212_053548/108791834/ccs	PacBio_Hippocampus_Rep1	mm10_ERCC_SIRV	chr14	20792542	20736651	-	19	1691	40514	362110	ENSMUSG00000021820.18	ENCODEMT000362110	Camk2g	ENCODEMT000362110	Known	ISM	Suffix	0.8999999761581421	None	None	None	None
m54284U_191213_120042/42600872/ccs	PacBio_Hippocampus_Rep2	mm10_ERCC_SIRV	chr17	65613545	65580054	-	6	1632	47986	125379	ENSMUSG00000024091.9	ENSMUST00000024897.9	Vapa	Vapa-201	Known	Known	None	0.10000000149011612	None	None	None	None
m54284U_191212_053548/156764823/ccs	PacBio_Hippocampus_Rep1	mm10_ERCC_SIRV	chr1	135167531	135160254	-	2	2099	2234	5442	ENSMUSG00000026424.8	ENSMUST00000027682.8	Gpr37l1	Gpr37l1-201	Known	Known	None	0.3499999940395355	None	None	None	None
m54284U_191213_120042/152635971/ccs	PacBio_Hippocampus_Rep2	mm10_ERCC_SIRV	chr3	136876089	136935779	+	10	1706	9783	362436	ENSMUSG00000028161.17	ENCODEMT000362436	Ppp3ca	ENCODEMT000362436	Known	ISM	Suffix	0.949999988079071	None	None	None	None
m54284U_191107_221739/38537300/ccs	PacBio_Cortex_Rep1	mm10_ERCC_SIRV	chr9	59656576	59679368	+	11	2217	27956	73205	ENSMUSG00000032294.17	ENSMUST00000034834.15	Pkm	Pkm-201	Known	Known	None	0.05000000074505806	None	None	None	None
m54284U_191109_043049/134219054/ccs	PacBio_Cortex_Rep2	mm10_ERCC_SIRV	chr7	80351675	80349103	-	1	2475	22238	362304	ENSMUSG00000038886.10	ENCODEMT000362304	Man2a2	ENCODEMT000362304	Known	ISM	None	0.30000001192092896	None	None	None	None
m54284U_191212_053548/109577837/ccs	PacBio_Hippocampus_Rep1	mm10_ERCC_SIRV	chr14	20794059	20736651	-	20	1832	40514	361873	ENSMUSG00000021820.18	ENCODEMT000361873	Camk2g	ENCODEMT000361873	Known	NIC	None	0.8999999761581421	None	None	None	None
m54284U_191109_043049/36047322/ccs	PacBio_Cortex_Rep2	mm10_ERCC_SIRV	chr15	97705811	97675103	-	17	2251	44179	113898	ENSMUSG00000022466.6	ENSMUST00000023104.6	Rpap3	Rpap3-201	Known	Known	None	0.30000001192092896	None	None	None	None
m54284U_191213_120042/87099856/ccs	PacBio_Hippocampus_Rep2	mm10_ERCC_SIRV	chr6	120822689	120795245	-	9	1207	18592	48818	ENSMUSG00000019210.10	ENSMUST00000019354.10	Atp6v1e1	Atp6v1e1-201	Known	Known	None	0.15000000596046448	None	None	None	None
m54284U_191212_053548/162990863/ccs	PacBio_Hippocampus_Rep1	mm10_ERCC_SIRV	chr2	30020016	30031448	+	16	2340	4131	362425	ENSMUSG00000057738.13	ENCODEMT000362425	Sptan1	ENCODEMT000362425	Known	ISM	Suffix	0.20000000298023224	None	None	None	None
m54284U_191212_053548/110100493/ccs	PacBio_Hippocampus_Rep1	mm10_ERCC_SIRV	chr14	20794023	20736651	-	22	1966	40514	361885	ENSMUSG00000021820.18	ENCODEMT000361885	Camk2g	ENCODEMT000361885	Known	NIC	None	0.8999999761581421	None	None	None	None
m54284U_191109_043049/143067068/ccs	PacBio_Cortex_Rep2	mm10_ERCC_SIRV	chr7	80351471	80349103	-	1	2271	22238	362304	ENSMUSG00000038886.10	ENCODEMT000362304	Man2a2	ENCODEMT000362304	Known	ISM	None	0.30000001192092896	None	None	None	None
m54284U_191212_053548/164168261/ccs	PacBio_Hippocampus_Rep1	mm10_ERCC_SIRV	chr11	69326302	69332973	+	14	2425	33366	87566	ENSMUSG00000018470.8	ENSMUST00000018614.2	Kcnab3	Kcnab3-201	Known	Known	None	0.30000001192092896	None	None	None	None
m54284U_191213_120042/171443870/ccs	PacBio_Hippocampus_Rep2	mm10_ERCC_SIRV	chr3	136876089	136935779	+	10	1706	9783	362436	ENSMUSG00000028161.17	ENCODEMT000362436	Ppp3ca	ENCODEMT000362436	Known	ISM	Suffix	0.949999988079071	None	None	None	None
m54284U_191107_221739/38667305/ccs	PacBio_Cortex_Rep1	mm10_ERCC_SIRV	chr9	59656576	59679369	+	11	2218	27956	73205	ENSMUSG00000032294.17	ENSMUST00000034834.15	Pkm	Pkm-201	Known	Known	None	0.05000000074505806	None	None	None	None
m54284U_191212_053548/110429949/ccs	PacBio_Hippocampus_Rep1	mm10_ERCC_SIRV	chr14	20794028	20736651	-	22	1927	40514	361878	ENSMUSG00000021820.18	ENCODEMT000361878	Camk2g	ENCODEMT000361878	Known	NIC	None	0.8999999761581421	None	None	None	None
m54284U_191213_120042/44632173/ccs	PacBio_Hippocampus_Rep2	mm10_ERCC_SIRV	chr17	65613526	65580054	-	6	1620	47986	125379	ENSMUSG00000024091.9	ENSMUST00000024897.9	Vapa	Vapa-201	Known	Known	None	0.10000000149011612	None	None	None	None
m54284U_191109_043049/170985847/ccs	PacBio_Cortex_Rep2	mm10_ERCC_SIRV	chr2	30020019	30031448	+	16	2337	4131	362425	ENSMUSG00000057738.13	ENCODEMT000362425	Sptan1	ENCODEMT000362425	Known	ISM	Suffix	0.20000000298023224	None	None	None	None
m54284U_191109_043049/77726052/ccs	PacBio_Cortex_Rep2	mm10_ERCC_SIRV	chr15	97705809	97675103	-	17	2249	44179	113898	ENSMUSG00000022466.6	ENSMUST00000023104.6	Rpap3	Rpap3-201	Known	Known	None	0.30000001192092896	None	None	None	None
m54284U_191213_120042/134545939/ccs	PacBio_Hippocampus_Rep2	mm10_ERCC_SIRV	chr5	104113466	104079113	-	11	2490	14849	38606	ENSMUSG00000029309.7	ENSMUST00000031249.7	Sparcl1	Sparcl1-201	Known	Known	None	0.30000001192092896	None	None	None	None
m54284U_191212_053548/110887587/ccs	PacBio_Hippocampus_Rep1	mm10_ERCC_SIRV	chr14	20794039	20736651	-	21	1950	40514	361964	ENSMUSG00000021820.18	ENCODEMT000361964	Camk2g	ENCODEMT000361964	Known	NIC	None	0.8999999761581421	None	None	None	None
m54284U_191213_120042/87228859/ccs	PacBio_Hippocampus_Rep2	mm10_ERCC_SIRV	chr6	120822697	120795245	-	9	1215	18592	48818	ENSMUSG00000019210.10	ENSMUST00000019354.10	Atp6v1e1	Atp6v1e1-201	Known	Known	None	0.15000000596046448	None	None	None	None
m54284U_191212_053548/110888338/ccs	PacBio_Hippocampus_Rep1	mm10_ERCC_SIRV	chr14	20794034	20736651	-	21	1863	40514	361880	ENSMUSG00000021820.18	ENCODEMT000361880	Camk2g	ENCODEMT000361880	Known	NIC	None	0.8999999761581421	None	None	None	None
m54284U_191212_053548/164889417/ccs	PacBio_Hippocampus_Rep1	mm10_ERCC_SIRV	chr11	69326302	69333033	+	14	2485	33366	87566	ENSMUSG00000018470.8	ENSMUST00000018614.2	Kcnab3	Kcnab3-201	Known	Known	None	0.20000000298023224	None	None	None	None
m54284U_191107_221739/39453614/ccs	PacBio_Cortex_Rep1	mm10_ERCC_SIRV	chr9	59656576	59679369	+	11	2218	27956	73205	ENSMUSG00000032294.17	ENSMUST00000034834.15	Pkm	Pkm-201	Known	Known	None	0.05000000074505806	None	None	None	None
m54284U_191212_053548/178979702/ccs	PacBio_Hippocampus_Rep1	mm10_ERCC_SIRV	chr2	30020019	30031448	+	16	2337	4131	362425	ENSMUSG00000057738.13	ENCODEMT000362425	Sptan1	ENCODEMT000362425	Known	ISM	Suffix	0.20000000298023224	None	None	None	None
m54284U_191213_120042/8586980/ccs	PacBio_Hippocampus_Rep2	mm10_ERCC_SIRV	chr3	136876090	136935880	+	11	1734	9783	362432	ENSMUSG00000028161.17	ENCODEMT000362432	Ppp3ca	ENCODEMT000362432	Known	ISM	Suffix	0.8999999761581421	None	None	None	None
m54284U_191212_053548/157878531/ccs	PacBio_Hippocampus_Rep1	mm10_ERCC_SIRV	chr1	135167601	135160254	-	2	2169	2234	5442	ENSMUSG00000026424.8	ENSMUST00000027682.8	Gpr37l1	Gpr37l1-201	Known	Known	None	0.3499999940395355	None	None	None	None
m54284U_191212_053548/111543940/ccs	PacBio_Hippocampus_Rep1	mm10_ERCC_SIRV	chr14	20794025	20736651	-	21	1854	40514	361880	ENSMUSG00000021820.18	ENCODEMT000361880	Camk2g	ENCODEMT000361880	Known	NIC	None	0.8999999761581421	None	None	None	None
m54284U_191213_120042/46401191/ccs	PacBio_Hippocampus_Rep2	mm10_ERCC_SIRV	chr17	65613530	65580054	-	6	1617	47986	125379	ENSMUSG00000024091.9	ENSMUST00000024897.9	Vapa	Vapa-201	Known	Known	None	0.10000000149011612	None	None	None	None
m54284U_191109_043049/161350594/ccs	PacBio_Cortex_Rep2	mm10_ERCC_SIRV	chr7	80359034	80349102	-	6	3465	22238	362315	ENSMUSG00000038886.10	ENCODEMT000362315	Man2a2	ENCODEMT000362315	Known	ISM	Suffix	0.30000001192092896	None	None	None	None
m54284U_191109_043049/94241365/ccs	PacBio_Cortex_Rep2	mm10_ERCC_SIRV	chr15	97705811	97675103	-	17	2251	44179	113898	ENSMUSG00000022466.6	ENSMUST00000023104.6	Rpap3	Rpap3-201	Known	Known	None	0.30000001192092896	None	None	None	None
m54284U_191212_053548/112200163/ccs	PacBio_Hippocampus_Rep1	mm10_ERCC_SIRV	chr14	20794018	20736651	-	23	2038	40514	361898	ENSMUSG00000021820.18	ENCODEMT000361898	Camk2g	ENCODEMT000361898	Known	NIC	None	0.8999999761581421	None	None	None	None
m54284U_191107_221739/39652136/ccs	PacBio_Cortex_Rep1	mm10_ERCC_SIRV	chr9	59656576	59679369	+	11	2218	27956	73206	ENSMUSG00000032294.17	ENSMUST00000163694.3	Pkm	Pkm-202	Known	Known	None	0.05000000074505806	None	None	None	None
m54284U_191212_053548/112394799/ccs	PacBio_Hippocampus_Rep1	mm10_ERCC_SIRV	chr14	20794030	20736651	-	21	1859	40514	361880	ENSMUSG00000021820.18	ENCODEMT000361880	Camk2g	ENCODEMT000361880	Known	NIC	None	0.8999999761581421	None	None	None	None
m54284U_191212_053548/165218393/ccs	PacBio_Hippocampus_Rep1	mm10_ERCC_SIRV	chr11	69326302	69332968	+	14	2420	33366	87566	ENSMUSG00000018470.8	ENSMUST00000018614.2	Kcnab3	Kcnab3-201	Known	Known	None	0.44999998807907104	None	None	None	None
m54284U_191109_043049/53479755/ccs	PacBio_Cortex_Rep2	mm10_ERCC_SIRV	chr2	30020424	30031450	+	15	2314	4131	362443	ENSMUSG00000057738.13	ENCODEMT000362443	Sptan1	ENCODEMT000362443	Known	ISM	Suffix	0.10000000149011612	None	None	None	None
m54284U_191212_053548/171969023/ccs	PacBio_Hippocampus_Rep1	mm10_ERCC_SIRV	chr3	136876091	136935779	+	10	1704	9783	362436	ENSMUSG00000028161.17	ENCODEMT000362436	Ppp3ca	ENCODEMT000362436	Known	ISM	Suffix	0.949999988079071	None	None	None	None
m54284U_191213_120042/134546453/ccs	PacBio_Hippocampus_Rep2	mm10_ERCC_SIRV	chr5	104113711	104079113	-	11	2735	14849	38606	ENSMUSG00000029309.7	ENSMUST00000031249.7	Sparcl1	Sparcl1-201	Known	Known	None	0.30000001192092896	None	None	None	None
m54284U_191213_120042/87426019/ccs	PacBio_Hippocampus_Rep2	mm10_ERCC_SIRV	chr6	120822731	120795245	-	9	1249	18592	48818	ENSMUSG00000019210.10	ENSMUST00000019354.10	Atp6v1e1	Atp6v1e1-201	Known	Known	None	0.15000000596046448	None	None	None	None
m54284U_191213_120042/46597855/ccs	PacBio_Hippocampus_Rep2	mm10_ERCC_SIRV	chr17	65613527	65580054	-	6	1614	47986	125379	ENSMUSG00000024091.9	ENSMUST00000024897.9	Vapa	Vapa-201	Known	Known	None	0.10000000149011612	None	None	None	None
m54284U_191212_053548/113182243/ccs	PacBio_Hippocampus_Rep1	mm10_ERCC_SIRV	chr14	20794022	20736651	-	21	1851	40514	361880	ENSMUSG00000021820.18	ENCODEMT000361880	Camk2g	ENCODEMT000361880	Known	NIC	None	0.8999999761581421	None	None	None	None
m54284U_191109_043049/177670858/ccs	PacBio_Cortex_Rep2	mm10_ERCC_SIRV	chr15	97705824	97675103	-	17	2264	44179	113898	ENSMUSG00000022466.6	ENSMUST00000023104.6	Rpap3	Rpap3-201	Known	Known	None	0.30000001192092896	None	None	None	None
m54284U_191107_221739/39913223/ccs	PacBio_Cortex_Rep1	mm10_ERCC_SIRV	chr9	59656576	59679369	+	11	2218	27956	73206	ENSMUSG00000032294.17	ENSMUST00000163694.3	Pkm	Pkm-202	Known	Known	None	0.05000000074505806	None	None	None	None
m54284U_191212_053548/113378911/ccs	PacBio_Hippocampus_Rep1	mm10_ERCC_SIRV	chr14	20794034	20736651	-	21	1863	40514	361880	ENSMUSG00000021820.18	ENCODEMT000361880	Camk2g	ENCODEMT000361880	Known	NIC	None	0.8999999761581421	None	None	None	None
m54284U_191212_053548/158533397/ccs	PacBio_Hippocampus_Rep1	mm10_ERCC_SIRV	chr1	135167580	135160254	-	2	2148	2234	5442	ENSMUSG00000026424.8	ENSMUST00000027682.8	Gpr37l1	Gpr37l1-201	Known	Known	None	0.3499999940395355	None	None	None	None
m54284U_191212_053548/114951352/ccs	PacBio_Hippocampus_Rep1	mm10_ERCC_SIRV	chr14	20794035	20736651	-	21	1913	40514	361879	ENSMUSG00000021820.18	ENCODEMT000361879	Camk2g	ENCODEMT000361879	Known	NIC	None	0.8999999761581421	None	None	None	None
m54284U_191212_053548/168429395/ccs	PacBio_Hippocampus_Rep1	mm10_ERCC_SIRV	chr11	69326302	69333035	+	14	2487	33366	87566	ENSMUSG00000018470.8	ENSMUST00000018614.2	Kcnab3	Kcnab3-201	Known	Known	None	0.25	None	None	None	None
m54284U_191212_053548/13566316/ccs	PacBio_Hippocampus_Rep1	mm10_ERCC_SIRV	chr7	80353497	80349103	-	3	3050	22238	362313	ENSMUSG00000038886.10	ENCODEMT000362313	Man2a2	ENCODEMT000362313	Known	ISM	Suffix	0.30000001192092896	None	None	None	None
m54284U_191213_120042/79955225/ccs	PacBio_Hippocampus_Rep2	mm10_ERCC_SIRV	chr3	136876091	136935779	+	11	1746	9783	362444	ENSMUSG00000028161.17	ENCODEMT000362444	Ppp3ca	ENCODEMT000362444	Known	ISM	Suffix	0.949999988079071	None	None	None	None
m54284U_191213_120042/46926541/ccs	PacBio_Hippocampus_Rep2	mm10_ERCC_SIRV	chr17	65613495	65580054	-	6	1582	47986	125379	ENSMUSG00000024091.9	ENSMUST00000024897.9	Vapa	Vapa-201	Known	Known	None	0.10000000149011612	None	None	None	None
m54284U_191212_053548/116328667/ccs	PacBio_Hippocampus_Rep1	mm10_ERCC_SIRV	chr14	20794018	20736651	-	20	1791	40514	361873	ENSMUSG00000021820.18	ENCODEMT000361873	Camk2g	ENCODEMT000361873	Known	NIC	None	0.8999999761581421	None	None	None	None
m54284U_191107_221739/150668956/ccs	PacBio_Cortex_Rep1	mm10_ERCC_SIRV	chr2	30020433	30031417	+	15	2275	4131	362443	ENSMUSG00000057738.13	ENCODEMT000362443	Sptan1	ENCODEMT000362443	Known	ISM	Suffix	0.6499999761581421	None	None	None	None
m54284U_191107_221739/39977284/ccs	PacBio_Cortex_Rep1	mm10_ERCC_SIRV	chr9	59656576	59679367	+	11	2216	27956	73206	ENSMUSG00000032294.17	ENSMUST00000163694.3	Pkm	Pkm-202	Known	Known	None	0.05000000074505806	None	None	None	None
m54284U_191212_053548/1377988/ccs	PacBio_Hippocampus_Rep1	mm10_ERCC_SIRV	chr15	97705772	97675103	-	17	2212	44179	113898	ENSMUSG00000022466.6	ENSMUST00000023104.6	Rpap3	Rpap3-201	Known	Known	None	0.30000001192092896	None	None	None	None
m54284U_191212_053548/101975338/ccs	PacBio_Hippocampus_Rep1	mm10_ERCC_SIRV	chr7	80351255	80349103	-	1	2055	22238	362304	ENSMUSG00000038886.10	ENCODEMT000362304	Man2a2	ENCODEMT000362304	Known	ISM	None	0.30000001192092896	None	None	None	None
m54284U_191212_053548/116589530/ccs	PacBio_Hippocampus_Rep1	mm10_ERCC_SIRV	chr14	20794063	20736651	-	20	1914	40514	361991	ENSMUSG00000021820.18	ENCODEMT000361991	Camk2g	ENCODEMT000361991	Known	NIC	None	0.8999999761581421	None	None	None	None
m54284U_191213_120042/87624157/ccs	PacBio_Hippocampus_Rep2	mm10_ERCC_SIRV	chr6	120822699	120795245	-	9	1217	18592	48818	ENSMUSG00000019210.10	ENSMUST00000019354.10	Atp6v1e1	Atp6v1e1-201	Known	Known	None	0.15000000596046448	None	None	None	None
m54284U_191212_053548/11010703/ccs	PacBio_Hippocampus_Rep1	mm10_ERCC_SIRV	chr15	97705771	97675103	-	17	2436	44179	362445	ENSMUSG00000022466.6	ENCODEMT000362445	Rpap3	ENCODEMT000362445	Known	NNC	None	0.30000001192092896	None	None	None	None
m54284U_191213_120042/134611597/ccs	PacBio_Hippocampus_Rep2	mm10_ERCC_SIRV	chr5	104113696	104079113	-	11	2720	14849	38606	ENSMUSG00000029309.7	ENSMUST00000031249.7	Sparcl1	Sparcl1-201	Known	Known	None	0.30000001192092896	None	None	None	None
m54284U_191212_053548/116591257/ccs	PacBio_Hippocampus_Rep1	mm10_ERCC_SIRV	chr14	20794033	20736651	-	21	1862	40514	361880	ENSMUSG00000021820.18	ENCODEMT000361880	Camk2g	ENCODEMT000361880	Known	NIC	None	0.8999999761581421	None	None	None	None
m54284U_191212_053548/173672533/ccs	PacBio_Hippocampus_Rep1	mm10_ERCC_SIRV	chr11	69326302	69333035	+	14	2487	33366	87566	ENSMUSG00000018470.8	ENSMUST00000018614.2	Kcnab3	Kcnab3-201	Known	Known	None	0.25	None	None	None	None
m54284U_191212_053548/65996797/ccs	PacBio_Hippocampus_Rep1	mm10_ERCC_SIRV	chr2	30020433	30031449	+	15	2307	4131	362443	ENSMUSG00000057738.13	ENCODEMT000362443	Sptan1	ENCODEMT000362443	Known	ISM	Suffix	0.20000000298023224	None	None	None	None
m54284U_191213_120042/47646042/ccs	PacBio_Hippocampus_Rep2	mm10_ERCC_SIRV	chr17	65613532	65580054	-	6	1619	47986	125379	ENSMUSG00000024091.9	ENSMUST00000024897.9	Vapa	Vapa-201	Known	Known	None	0.10000000149011612	None	None	None	None
m54284U_191107_221739/40173771/ccs	PacBio_Cortex_Rep1	mm10_ERCC_SIRV	chr9	59656576	59679365	+	11	2214	27956	73206	ENSMUSG00000032294.17	ENSMUST00000163694.3	Pkm	Pkm-202	Known	Known	None	0.15000000596046448	None	None	None	None
m54284U_191212_053548/117309793/ccs	PacBio_Hippocampus_Rep1	mm10_ERCC_SIRV	chr14	20794026	20736651	-	23	2046	40514	361898	ENSMUSG00000021820.18	ENCODEMT000361898	Camk2g	ENCODEMT000361898	Known	NIC	None	0.8999999761581421	None	None	None	None
m54284U_191212_053548/159973834/ccs	PacBio_Hippocampus_Rep1	mm10_ERCC_SIRV	chr1	135167619	135160254	-	2	2193	2234	5442	ENSMUSG00000026424.8	ENSMUST00000027682.8	Gpr37l1	Gpr37l1-201	Known	Known	None	0.3499999940395355	None	None	None	None
m54284U_191212_053548/117638963/ccs	PacBio_Hippocampus_Rep1	mm10_ERCC_SIRV	chr14	20794067	20736651	-	21	1896	40514	361880	ENSMUSG00000021820.18	ENCODEMT000361880	Camk2g	ENCODEMT000361880	Known	NIC	None	0.8999999761581421	None	None	None	None
m54284U_191212_053548/119669068/ccs	PacBio_Hippocampus_Rep1	mm10_ERCC_SIRV	chr14	20794015	20736651	-	22	1968	40514	361885	ENSMUSG00000021820.18	ENCODEMT000361885	Camk2g	ENCODEMT000361885	Known	NIC	None	0.8999999761581421	None	None	None	None
m54284U_191212_053548/130614783/ccs	PacBio_Hippocampus_Rep1	mm10_ERCC_SIRV	chr2	30020433	30031449	+	15	2307	4131	362443	ENSMUSG00000057738.13	ENCODEMT000362443	Sptan1	ENCODEMT000362443	Known	ISM	Suffix	0.20000000298023224	None	None	None	None
m54284U_191212_053548/66519061/ccs	PacBio_Hippocampus_Rep1	mm10_ERCC_SIRV	chr3	136876093	136935880	+	11	1731	9783	362432	ENSMUSG00000028161.17	ENCODEMT000362432	Ppp3ca	ENCODEMT000362432	Known	ISM	Suffix	0.8999999761581421	None	None	None	None
m54284U_191213_120042/2624010/ccs	PacBio_Hippocampus_Rep2	mm10_ERCC_SIRV	chr11	69326302	69333035	+	14	2487	33366	87566	ENSMUSG00000018470.8	ENSMUST00000018614.2	Kcnab3	Kcnab3-201	Known	Known	None	0.25	None	None	None	None
m54284U_191212_053548/160302882/ccs	PacBio_Hippocampus_Rep1	mm10_ERCC_SIRV	chr1	135161416	135160250	-	1	1400	2234	359868	ENSMUSG00000026424.8	ENCODEMT000359868	Gpr37l1	ENCODEMT000359868	Known	ISM	None	0.3499999940395355	None	None	None	None
m54284U_191213_120042/47777341/ccs	PacBio_Hippocampus_Rep2	mm10_ERCC_SIRV	chr17	65613506	65580054	-	6	1593	47986	125379	ENSMUSG00000024091.9	ENSMUST00000024897.9	Vapa	Vapa-201	Known	Known	None	0.10000000149011612	None	None	None	None
m54284U_191107_221739/40241085/ccs	PacBio_Cortex_Rep1	mm10_ERCC_SIRV	chr9	59656576	59679367	+	11	2216	27956	73206	ENSMUSG00000032294.17	ENSMUST00000163694.3	Pkm	Pkm-202	Known	Known	None	0.05000000074505806	None	None	None	None
m54284U_191212_053548/120195066/ccs	PacBio_Hippocampus_Rep1	mm10_ERCC_SIRV	chr14	20794023	20736651	-	23	2043	40514	361898	ENSMUSG00000021820.18	ENCODEMT000361898	Camk2g	ENCODEMT000361898	Known	NIC	None	0.8999999761581421	None	None	None	None
m54284U_191213_120042/87753948/ccs	PacBio_Hippocampus_Rep2	mm10_ERCC_SIRV	chr6	120822733	120795245	-	9	1251	18592	48818	ENSMUSG00000019210.10	ENSMUST00000019354.10	Atp6v1e1	Atp6v1e1-201	Known	Known	None	0.15000000596046448	None	None	None	None
m54284U_191212_053548/118555048/ccs	PacBio_Hippocampus_Rep1	mm10_ERCC_SIRV	chr7	80353487	80349103	-	3	3048	22238	362313	ENSMUSG00000038886.10	ENCODEMT000362313	Man2a2	ENCODEMT000362313	Known	ISM	Suffix	0.30000001192092896	None	None	None	None
m54284U_191212_053548/14614985/ccs	PacBio_Hippocampus_Rep1	mm10_ERCC_SIRV	chr15	97705803	97675103	-	17	2243	44179	113898	ENSMUSG00000022466.6	ENSMUST00000023104.6	Rpap3	Rpap3-201	Known	Known	None	0.30000001192092896	None	None	None	None
m54284U_191213_120042/134677437/ccs	PacBio_Hippocampus_Rep2	mm10_ERCC_SIRV	chr5	104113699	104079113	-	11	2723	14849	38606	ENSMUSG00000029309.7	ENSMUST00000031249.7	Sparcl1	Sparcl1-201	Known	Known	None	0.30000001192092896	None	None	None	None
m54284U_191213_120042/52169262/ccs	PacBio_Hippocampus_Rep2	mm10_ERCC_SIRV	chr2	30020433	30031449	+	15	2307	4131	362443	ENSMUSG00000057738.13	ENCODEMT000362443	Sptan1	ENCODEMT000362443	Known	ISM	Suffix	0.20000000298023224	None	None	None	None
m54284U_191212_053548/120851230/ccs	PacBio_Hippocampus_Rep1	mm10_ERCC_SIRV	chr14	20794009	20736651	-	22	1962	40514	361885	ENSMUSG00000021820.18	ENCODEMT000361885	Camk2g	ENCODEMT000361885	Known	NIC	None	0.8999999761581421	None	None	None	None
m54284U_191213_120042/3867097/ccs	PacBio_Hippocampus_Rep2	mm10_ERCC_SIRV	chr11	69326302	69333032	+	14	2484	33366	87566	ENSMUSG00000018470.8	ENSMUST00000018614.2	Kcnab3	Kcnab3-201	Known	Known	None	0.20000000298023224	None	None	None	None
m54284U_191107_221739/40435983/ccs	PacBio_Cortex_Rep1	mm10_ERCC_SIRV	chr9	59656576	59679365	+	11	2214	27956	73206	ENSMUSG00000032294.17	ENSMUST00000163694.3	Pkm	Pkm-202	Known	Known	None	0.15000000596046448	None	None	None	None
m54284U_191213_120042/47972773/ccs	PacBio_Hippocampus_Rep2	mm10_ERCC_SIRV	chr17	65613534	65580054	-	6	1621	47986	125379	ENSMUSG00000024091.9	ENSMUST00000024897.9	Vapa	Vapa-201	Known	Known	None	0.10000000149011612	None	None	None	None
m54284U_191212_053548/69994892/ccs	PacBio_Hippocampus_Rep1	mm10_ERCC_SIRV	chr3	136876093	136935880	+	11	1731	9783	362432	ENSMUSG00000028161.17	ENCODEMT000362432	Ppp3ca	ENCODEMT000362432	Known	ISM	Suffix	0.8999999761581421	None	None	None	None
m54284U_191212_053548/122619376/ccs	PacBio_Hippocampus_Rep1	mm10_ERCC_SIRV	chr14	20794015	20736651	-	20	1866	40514	361991	ENSMUSG00000021820.18	ENCODEMT000361991	Camk2g	ENCODEMT000361991	Known	NIC	None	0.8999999761581421	None	None	None	None
m54284U_191212_053548/15007817/ccs	PacBio_Hippocampus_Rep1	mm10_ERCC_SIRV	chr15	97705822	97675103	-	17	2262	44179	113898	ENSMUSG00000022466.6	ENSMUST00000023104.6	Rpap3	Rpap3-201	Known	Known	None	0.30000001192092896	None	None	None	None
m54284U_191213_120042/87886120/ccs	PacBio_Hippocampus_Rep2	mm10_ERCC_SIRV	chr6	120822562	120795245	-	9	1394	18592	360842	ENSMUSG00000019210.10	ENCODEMT000360842	Atp6v1e1	ENCODEMT000360842	Known	NIC	None	0.15000000596046448	None	None	None	None
m54284U_191109_043049/124717707/ccs	PacBio_Cortex_Rep2	mm10_ERCC_SIRV	chr2	30020435	30031449	+	15	2305	4131	362443	ENSMUSG00000057738.13	ENCODEMT000362443	Sptan1	ENCODEMT000362443	Known	ISM	Suffix	0.20000000298023224	None	None	None	None
m54284U_191212_053548/123537926/ccs	PacBio_Hippocampus_Rep1	mm10_ERCC_SIRV	chr14	20794039	20736651	-	21	1950	40514	361964	ENSMUSG00000021820.18	ENCODEMT000361964	Camk2g	ENCODEMT000361964	Known	NIC	None	0.8999999761581421	None	None	None	None
m54284U_191107_221739/40501416/ccs	PacBio_Cortex_Rep1	mm10_ERCC_SIRV	chr9	59656576	59679369	+	11	2218	27956	73206	ENSMUSG00000032294.17	ENSMUST00000163694.3	Pkm	Pkm-202	Known	Known	None	0.05000000074505806	None	None	None	None
m54284U_191212_053548/124520431/ccs	PacBio_Hippocampus_Rep1	mm10_ERCC_SIRV	chr14	20794009	20736651	-	19	1746	40514	104818	ENSMUSG00000021820.18	ENSMUST00000100837.10	Camk2g	Camk2g-203	Known	Known	None	0.8999999761581421	None	None	None	None
m54284U_191212_053548/128124005/ccs	PacBio_Hippocampus_Rep1	mm10_ERCC_SIRV	chr7	80359034	80349102	-	6	3465	22238	362315	ENSMUSG00000038886.10	ENCODEMT000362315	Man2a2	ENCODEMT000362315	Known	ISM	Suffix	0.30000001192092896	None	None	None	None
m54284U_191213_120042/14025572/ccs	PacBio_Hippocampus_Rep2	mm10_ERCC_SIRV	chr11	69326302	69333035	+	14	2487	33366	87566	ENSMUSG00000018470.8	ENSMUST00000018614.2	Kcnab3	Kcnab3-201	Known	Known	None	0.25	None	None	None	None
m54284U_191213_120042/35520967/ccs	PacBio_Hippocampus_Rep2	mm10_ERCC_SIRV	chr3	136876095	136935881	+	11	1730	9783	362432	ENSMUSG00000028161.17	ENCODEMT000362432	Ppp3ca	ENCODEMT000362432	Known	ISM	Suffix	0.949999988079071	None	None	None	None
m54284U_191212_053548/161677424/ccs	PacBio_Hippocampus_Rep1	mm10_ERCC_SIRV	chr1	135167619	135160254	-	2	2187	2234	5442	ENSMUSG00000026424.8	ENSMUST00000027682.8	Gpr37l1	Gpr37l1-201	Known	Known	None	0.3499999940395355	None	None	None	None
m54284U_191212_053548/21824577/ccs	PacBio_Hippocampus_Rep1	mm10_ERCC_SIRV	chr15	97705804	97675103	-	17	2244	44179	113898	ENSMUSG00000022466.6	ENSMUST00000023104.6	Rpap3	Rpap3-201	Known	Known	None	0.30000001192092896	None	None	None	None
m54284U_191213_120042/48169710/ccs	PacBio_Hippocampus_Rep2	mm10_ERCC_SIRV	chr17	65613511	65580054	-	6	1598	47986	125379	ENSMUSG00000024091.9	ENSMUST00000024897.9	Vapa	Vapa-201	Known	Known	None	0.10000000149011612	None	None	None	None
m54284U_191212_053548/124977497/ccs	PacBio_Hippocampus_Rep1	mm10_ERCC_SIRV	chr14	20794013	20736651	-	20	1786	40514	361873	ENSMUSG00000021820.18	ENCODEMT000361873	Camk2g	ENCODEMT000361873	Known	NIC	None	0.8999999761581421	None	None	None	None
m54284U_191213_120042/134679179/ccs	PacBio_Hippocampus_Rep2	mm10_ERCC_SIRV	chr5	104113710	104079113	-	11	2727	14849	38606	ENSMUSG00000029309.7	ENSMUST00000031249.7	Sparcl1	Sparcl1-201	Known	Known	None	0.30000001192092896	None	None	None	None
m54284U_191107_221739/140706106/ccs	PacBio_Cortex_Rep1	mm10_ERCC_SIRV	chr2	30020436	30031447	+	15	2302	4131	362443	ENSMUSG00000057738.13	ENCODEMT000362443	Sptan1	ENCODEMT000362443	Known	ISM	Suffix	0.15000000596046448	None	None	None	None
m54284U_191212_053548/129041885/ccs	PacBio_Hippocampus_Rep1	mm10_ERCC_SIRV	chr7	80351329	80349103	-	1	2129	22238	362304	ENSMUSG00000038886.10	ENCODEMT000362304	Man2a2	ENCODEMT000362304	Known	ISM	None	0.30000001192092896	None	None	None	None
m54284U_191213_120042/87950015/ccs	PacBio_Hippocampus_Rep2	mm10_ERCC_SIRV	chr6	120822733	120795245	-	9	1251	18592	48818	ENSMUSG00000019210.10	ENSMUST00000019354.10	Atp6v1e1	Atp6v1e1-201	Known	Known	None	0.15000000596046448	None	None	None	None
m54284U_191212_053548/125895204/ccs	PacBio_Hippocampus_Rep1	mm10_ERCC_SIRV	chr14	20793992	20736651	-	22	1891	40514	361878	ENSMUSG00000021820.18	ENCODEMT000361878	Camk2g	ENCODEMT000361878	Known	NIC	None	0.8999999761581421	None	None	None	None
m54284U_191107_221739/40567794/ccs	PacBio_Cortex_Rep1	mm10_ERCC_SIRV	chr9	59656576	59679365	+	11	2214	27956	73206	ENSMUSG00000032294.17	ENSMUST00000163694.3	Pkm	Pkm-202	Known	Known	None	0.15000000596046448	None	None	None	None
m54284U_191213_120042/152174653/ccs	PacBio_Hippocampus_Rep2	mm10_ERCC_SIRV	chr3	136876095	136935362	+	11	1313	9783	362432	ENSMUSG00000028161.17	ENCODEMT000362432	Ppp3ca	ENCODEMT000362432	Known	ISM	Suffix	0.800000011920929	None	None	None	None
m54284U_191213_120042/22284068/ccs	PacBio_Hippocampus_Rep2	mm10_ERCC_SIRV	chr11	69326302	69333033	+	14	2485	33366	87566	ENSMUSG00000018470.8	ENSMUST00000018614.2	Kcnab3	Kcnab3-201	Known	Known	None	0.20000000298023224	None	None	None	None
m54284U_191212_053548/127534487/ccs	PacBio_Hippocampus_Rep1	mm10_ERCC_SIRV	chr14	20794020	20736651	-	21	1936	40514	361901	ENSMUSG00000021820.18	ENCODEMT000361901	Camk2g	ENCODEMT000361901	Known	NIC	None	0.8999999761581421	None	None	None	None
m54284U_191212_053548/56099984/ccs	PacBio_Hippocampus_Rep1	mm10_ERCC_SIRV	chr15	97705829	97675103	-	17	2269	44179	113898	ENSMUSG00000022466.6	ENSMUST00000023104.6	Rpap3	Rpap3-201	Known	Known	None	0.30000001192092896	None	None	None	None
m54284U_191213_120042/49021894/ccs	PacBio_Hippocampus_Rep2	mm10_ERCC_SIRV	chr17	65613501	65580054	-	6	1588	47986	125379	ENSMUSG00000024091.9	ENSMUST00000024897.9	Vapa	Vapa-201	Known	Known	None	0.10000000149011612	None	None	None	None
m54284U_191107_221739/174850691/ccs	PacBio_Cortex_Rep1	mm10_ERCC_SIRV	chr2	30020436	30031447	+	15	2302	4131	362443	ENSMUSG00000057738.13	ENCODEMT000362443	Sptan1	ENCODEMT000362443	Known	ISM	Suffix	0.15000000596046448	None	None	None	None
m54284U_191107_221739/40766271/ccs	PacBio_Cortex_Rep1	mm10_ERCC_SIRV	chr9	59656576	59679370	+	11	2219	27956	73206	ENSMUSG00000032294.17	ENSMUST00000163694.3	Pkm	Pkm-202	Known	Known	None	0.0	None	None	None	None
m54284U_191212_053548/127535612/ccs	PacBio_Hippocampus_Rep1	mm10_ERCC_SIRV	chr14	20794089	20736651	-	23	2109	40514	361898	ENSMUSG00000021820.18	ENCODEMT000361898	Camk2g	ENCODEMT000361898	Known	NIC	None	0.8999999761581421	None	None	None	None
m54284U_191213_120042/88342660/ccs	PacBio_Hippocampus_Rep2	mm10_ERCC_SIRV	chr6	120822700	120795245	-	9	1218	18592	48818	ENSMUSG00000019210.10	ENSMUST00000019354.10	Atp6v1e1	Atp6v1e1-201	Known	Known	None	0.15000000596046448	None	None	None	None
m54284U_191212_053548/89851340/ccs	PacBio_Hippocampus_Rep1	mm10_ERCC_SIRV	chr3	136876098	136935879	+	11	1725	9783	362432	ENSMUSG00000028161.17	ENCODEMT000362432	Ppp3ca	ENCODEMT000362432	Known	ISM	Suffix	0.8500000238418579	None	None	None	None
m54284U_191212_053548/127601203/ccs	PacBio_Hippocampus_Rep1	mm10_ERCC_SIRV	chr14	20794026	20736651	-	23	2046	40514	361898	ENSMUSG00000021820.18	ENCODEMT000361898	Camk2g	ENCODEMT000361898	Known	NIC	None	0.8999999761581421	None	None	None	None
m54284U_191213_120042/134875705/ccs	PacBio_Hippocampus_Rep2	mm10_ERCC_SIRV	chr5	104113711	104079113	-	11	2735	14849	38606	ENSMUSG00000029309.7	ENSMUST00000031249.7	Sparcl1	Sparcl1-201	Known	Known	None	0.30000001192092896	None	None	None	None
m54284U_191212_053548/162465777/ccs	PacBio_Hippocampus_Rep1	mm10_ERCC_SIRV	chr1	135167789	135160254	-	2	2357	2234	5442	ENSMUSG00000026424.8	ENSMUST00000027682.8	Gpr37l1	Gpr37l1-201	Known	Known	None	0.3499999940395355	None	None	None	None
m54284U_191212_053548/153551214/ccs	PacBio_Hippocampus_Rep1	mm10_ERCC_SIRV	chr7	80359034	80349102	-	6	3465	22238	362315	ENSMUSG00000038886.10	ENCODEMT000362315	Man2a2	ENCODEMT000362315	Known	ISM	Suffix	0.30000001192092896	None	None	None	None
m54284U_191213_120042/26740917/ccs	PacBio_Hippocampus_Rep2	mm10_ERCC_SIRV	chr11	69326302	69333041	+	14	2493	33366	87566	ENSMUSG00000018470.8	ENSMUST00000018614.2	Kcnab3	Kcnab3-201	Known	Known	None	0.30000001192092896	None	None	None	None
m54284U_191213_120042/5964468/ccs	PacBio_Hippocampus_Rep2	mm10_ERCC_SIRV	chr2	30020436	30031446	+	15	2301	4131	362443	ENSMUSG00000057738.13	ENCODEMT000362443	Sptan1	ENCODEMT000362443	Known	ISM	Suffix	0.15000000596046448	None	None	None	None
m54284U_191212_053548/71697989/ccs	PacBio_Hippocampus_Rep1	mm10_ERCC_SIRV	chr15	97705823	97675103	-	17	2263	44179	113898	ENSMUSG00000022466.6	ENSMUST00000023104.6	Rpap3	Rpap3-201	Known	Known	None	0.30000001192092896	None	None	None	None
m54284U_191212_053548/128845005/ccs	PacBio_Hippocampus_Rep1	mm10_ERCC_SIRV	chr14	20794027	20736651	-	20	1800	40514	361873	ENSMUSG00000021820.18	ENCODEMT000361873	Camk2g	ENCODEMT000361873	Known	NIC	None	0.8999999761581421	None	None	None	None
m54284U_191213_120042/49022070/ccs	PacBio_Hippocampus_Rep2	mm10_ERCC_SIRV	chr17	65613512	65580054	-	6	1599	47986	125379	ENSMUSG00000024091.9	ENSMUST00000024897.9	Vapa	Vapa-201	Known	Known	None	0.10000000149011612	None	None	None	None
m54284U_191107_221739/40961032/ccs	PacBio_Cortex_Rep1	mm10_ERCC_SIRV	chr9	59656576	59679370	+	11	2219	27956	73206	ENSMUSG00000032294.17	ENSMUST00000163694.3	Pkm	Pkm-202	Known	Known	None	0.0	None	None	None	None
m54284U_191212_053548/128845029/ccs	PacBio_Hippocampus_Rep1	mm10_ERCC_SIRV	chr14	20794001	20736651	-	22	1900	40514	361878	ENSMUSG00000021820.18	ENCODEMT000361878	Camk2g	ENCODEMT000361878	Known	NIC	None	0.8999999761581421	None	None	None	None
m54284U_191109_043049/114623805/ccs	PacBio_Cortex_Rep2	mm10_ERCC_SIRV	chr3	136876106	136935879	+	11	1717	9783	362432	ENSMUSG00000028161.17	ENCODEMT000362432	Ppp3ca	ENCODEMT000362432	Known	ISM	Suffix	0.8500000238418579	None	None	None	None
m54284U_191212_053548/129369628/ccs	PacBio_Hippocampus_Rep1	mm10_ERCC_SIRV	chr14	20794032	20736651	-	22	1931	40514	361878	ENSMUSG00000021820.18	ENCODEMT000361878	Camk2g	ENCODEMT000361878	Known	NIC	None	0.8999999761581421	None	None	None	None
m54284U_191213_120042/89522939/ccs	PacBio_Hippocampus_Rep2	mm10_ERCC_SIRV	chr6	120822700	120795245	-	9	1218	18592	48818	ENSMUSG00000019210.10	ENSMUST00000019354.10	Atp6v1e1	Atp6v1e1-201	Known	Known	None	0.15000000596046448	None	None	None	None
m54284U_191213_120042/29493702/ccs	PacBio_Hippocampus_Rep2	mm10_ERCC_SIRV	chr11	69326302	69333035	+	14	2487	33366	87566	ENSMUSG00000018470.8	ENSMUST00000018614.2	Kcnab3	Kcnab3-201	Known	Known	None	0.25	None	None	None	None
m54284U_191213_120042/24513040/ccs	PacBio_Hippocampus_Rep2	mm10_ERCC_SIRV	chr2	30020436	30031447	+	15	2302	4131	362443	ENSMUSG00000057738.13	ENCODEMT000362443	Sptan1	ENCODEMT000362443	Known	ISM	Suffix	0.15000000596046448	None	None	None	None
m54284U_191212_053548/129630822/ccs	PacBio_Hippocampus_Rep1	mm10_ERCC_SIRV	chr14	20794005	20736651	-	22	1904	40514	361878	ENSMUSG00000021820.18	ENCODEMT000361878	Camk2g	ENCODEMT000361878	Known	NIC	None	0.8999999761581421	None	None	None	None
m54284U_191212_053548/91882034/ccs	PacBio_Hippocampus_Rep1	mm10_ERCC_SIRV	chr15	97705811	97675103	-	17	2251	44179	113898	ENSMUSG00000022466.6	ENSMUST00000023104.6	Rpap3	Rpap3-201	Known	Known	None	0.30000001192092896	None	None	None	None
m54284U_191107_221739/40962592/ccs	PacBio_Cortex_Rep1	mm10_ERCC_SIRV	chr9	59656576	59679369	+	11	2218	27956	73206	ENSMUSG00000032294.17	ENSMUST00000163694.3	Pkm	Pkm-202	Known	Known	None	0.05000000074505806	None	None	None	None
m54284U_191213_120042/49809196/ccs	PacBio_Hippocampus_Rep2	mm10_ERCC_SIRV	chr17	65613562	65580054	-	6	1649	47986	125379	ENSMUSG00000024091.9	ENSMUST00000024897.9	Vapa	Vapa-201	Known	Known	None	0.10000000149011612	None	None	None	None
m54284U_191213_120042/135005209/ccs	PacBio_Hippocampus_Rep2	mm10_ERCC_SIRV	chr5	104113711	104079113	-	11	2735	14849	38606	ENSMUSG00000029309.7	ENSMUST00000031249.7	Sparcl1	Sparcl1-201	Known	Known	None	0.30000001192092896	None	None	None	None
m54284U_191212_053548/129960674/ccs	PacBio_Hippocampus_Rep1	mm10_ERCC_SIRV	chr14	20794033	20736651	-	21	1911	40514	361879	ENSMUSG00000021820.18	ENCODEMT000361879	Camk2g	ENCODEMT000361879	Known	NIC	None	0.8999999761581421	None	None	None	None
m54284U_191212_053548/139070275/ccs	PacBio_Hippocampus_Rep1	mm10_ERCC_SIRV	chr3	136876106	136935881	+	11	1719	9783	362432	ENSMUSG00000028161.17	ENCODEMT000362432	Ppp3ca	ENCODEMT000362432	Known	ISM	Suffix	0.949999988079071	None	None	None	None
m54284U_191212_053548/164563770/ccs	PacBio_Hippocampus_Rep1	mm10_ERCC_SIRV	chr1	135167581	135160254	-	2	2149	2234	5442	ENSMUSG00000026424.8	ENSMUST00000027682.8	Gpr37l1	Gpr37l1-201	Known	Known	None	0.3499999940395355	None	None	None	None
m54284U_191213_120042/29557343/ccs	PacBio_Hippocampus_Rep2	mm10_ERCC_SIRV	chr11	69326302	69333035	+	14	2487	33366	87566	ENSMUSG00000018470.8	ENSMUST00000018614.2	Kcnab3	Kcnab3-201	Known	Known	None	0.25	None	None	None	None
m54284U_191107_221739/108528900/ccs	PacBio_Cortex_Rep1	mm10_ERCC_SIRV	chr2	30020438	30031445	+	15	2298	4131	362443	ENSMUSG00000057738.13	ENCODEMT000362443	Sptan1	ENCODEMT000362443	Known	ISM	Suffix	0.15000000596046448	None	None	None	None
m54284U_191212_053548/156304138/ccs	PacBio_Hippocampus_Rep1	mm10_ERCC_SIRV	chr7	80353502	80349103	-	3	3063	22238	362313	ENSMUSG00000038886.10	ENCODEMT000362313	Man2a2	ENCODEMT000362313	Known	ISM	Suffix	0.30000001192092896	None	None	None	None
m54284U_191212_053548/130417515/ccs	PacBio_Hippocampus_Rep1	mm10_ERCC_SIRV	chr14	20794030	20736651	-	21	1941	40514	361964	ENSMUSG00000021820.18	ENCODEMT000361964	Camk2g	ENCODEMT000361964	Known	NIC	None	0.8999999761581421	None	None	None	None
m54284U_191213_120042/89719038/ccs	PacBio_Hippocampus_Rep2	mm10_ERCC_SIRV	chr6	120822730	120795245	-	9	1248	18592	48818	ENSMUSG00000019210.10	ENSMUST00000019354.10	Atp6v1e1	Atp6v1e1-201	Known	Known	None	0.15000000596046448	None	None	None	None
m54284U_191212_053548/109970718/ccs	PacBio_Hippocampus_Rep1	mm10_ERCC_SIRV	chr15	97705811	97675103	-	17	2251	44179	113898	ENSMUSG00000022466.6	ENSMUST00000023104.6	Rpap3	Rpap3-201	Known	Known	None	0.30000001192092896	None	None	None	None
m54284U_191212_053548/131205054/ccs	PacBio_Hippocampus_Rep1	mm10_ERCC_SIRV	chr14	20794031	20736651	-	21	1942	40514	361964	ENSMUSG00000021820.18	ENCODEMT000361964	Camk2g	ENCODEMT000361964	Known	NIC	None	0.8999999761581421	None	None	None	None
m54284U_191107_221739/41288102/ccs	PacBio_Cortex_Rep1	mm10_ERCC_SIRV	chr9	59656576	59679372	+	11	2221	27956	73206	ENSMUSG00000032294.17	ENSMUST00000163694.3	Pkm	Pkm-202	Known	Known	None	0.0	None	None	None	None
m54284U_191213_120042/50727552/ccs	PacBio_Hippocampus_Rep2	mm10_ERCC_SIRV	chr17	65613534	65580054	-	6	1621	47986	125379	ENSMUSG00000024091.9	ENSMUST00000024897.9	Vapa	Vapa-201	Known	Known	None	0.10000000149011612	None	None	None	None
m54284U_191212_053548/161023025/ccs	PacBio_Hippocampus_Rep1	mm10_ERCC_SIRV	chr3	136876106	136935779	+	10	1689	9783	362436	ENSMUSG00000028161.17	ENCODEMT000362436	Ppp3ca	ENCODEMT000362436	Known	ISM	Suffix	0.949999988079071	None	None	None	None
m54284U_191213_120042/34671406/ccs	PacBio_Hippocampus_Rep2	mm10_ERCC_SIRV	chr7	80351769	80349103	-	1	2569	22238	362304	ENSMUSG00000038886.10	ENCODEMT000362304	Man2a2	ENCODEMT000362304	Known	ISM	None	0.30000001192092896	None	None	None	None
m54284U_191212_053548/131271409/ccs	PacBio_Hippocampus_Rep1	mm10_ERCC_SIRV	chr14	20794028	20736651	-	18	2829	40514	362130	ENSMUSG00000021820.18	ENCODEMT000362130	Camk2g	ENCODEMT000362130	Known	NIC	None	0.8999999761581421	None	None	None	None
m54284U_191213_120042/30280242/ccs	PacBio_Hippocampus_Rep2	mm10_ERCC_SIRV	chr11	69326302	69332973	+	14	2425	33366	87566	ENSMUSG00000018470.8	ENSMUST00000018614.2	Kcnab3	Kcnab3-201	Known	Known	None	0.30000001192092896	None	None	None	None
m54284U_191213_120042/2098712/ccs	PacBio_Hippocampus_Rep2	mm10_ERCC_SIRV	chr2	30020438	30031446	+	15	2299	4131	362443	ENSMUSG00000057738.13	ENCODEMT000362443	Sptan1	ENCODEMT000362443	Known	ISM	Suffix	0.15000000596046448	None	None	None	None
m54284U_191212_053548/131663632/ccs	PacBio_Hippocampus_Rep1	mm10_ERCC_SIRV	chr14	20792587	20736651	-	19	1736	40514	362110	ENSMUSG00000021820.18	ENCODEMT000362110	Camk2g	ENCODEMT000362110	Known	ISM	Suffix	0.8999999761581421	None	None	None	None
m54284U_191213_120042/135006406/ccs	PacBio_Hippocampus_Rep2	mm10_ERCC_SIRV	chr5	104113750	104079113	-	11	2774	14849	38606	ENSMUSG00000029309.7	ENSMUST00000031249.7	Sparcl1	Sparcl1-201	Known	Known	None	0.30000001192092896	None	None	None	None
m54284U_191212_053548/111348340/ccs	PacBio_Hippocampus_Rep1	mm10_ERCC_SIRV	chr15	97705799	97675103	-	17	2239	44179	113898	ENSMUSG00000022466.6	ENSMUST00000023104.6	Rpap3	Rpap3-201	Known	Known	None	0.30000001192092896	None	None	None	None
m54284U_191213_120042/91292355/ccs	PacBio_Hippocampus_Rep2	mm10_ERCC_SIRV	chr6	120822733	120795245	-	9	1251	18592	48818	ENSMUSG00000019210.10	ENSMUST00000019354.10	Atp6v1e1	Atp6v1e1-201	Known	Known	None	0.15000000596046448	None	None	None	None
m54284U_191212_053548/10224005/ccs	PacBio_Hippocampus_Rep1	mm10_ERCC_SIRV	chr3	136876107	136935779	+	10	1688	9783	362436	ENSMUSG00000028161.17	ENCODEMT000362436	Ppp3ca	ENCODEMT000362436	Known	ISM	Suffix	0.949999988079071	None	None	None	None
m54284U_191107_221739/41288783/ccs	PacBio_Cortex_Rep1	mm10_ERCC_SIRV	chr9	59656576	59679367	+	11	2216	27956	73205	ENSMUSG00000032294.17	ENSMUST00000034834.15	Pkm	Pkm-201	Known	Known	None	0.05000000074505806	None	None	None	None
m54284U_191212_053548/131924068/ccs	PacBio_Hippocampus_Rep1	mm10_ERCC_SIRV	chr14	20794001	20736651	-	22	1900	40514	361878	ENSMUSG00000021820.18	ENCODEMT000361878	Camk2g	ENCODEMT000361878	Known	NIC	None	0.8999999761581421	None	None	None	None
m54284U_191213_120042/50856352/ccs	PacBio_Hippocampus_Rep2	mm10_ERCC_SIRV	chr17	65613539	65580054	-	6	1626	47986	125379	ENSMUSG00000024091.9	ENSMUST00000024897.9	Vapa	Vapa-201	Known	Known	None	0.10000000149011612	None	None	None	None
m54284U_191213_120042/42271432/ccs	PacBio_Hippocampus_Rep2	mm10_ERCC_SIRV	chr7	80371168	80349100	-	24	6338	22238	57668	ENSMUSG00000038886.10	ENSMUST00000098346.4	Man2a2	Man2a2-201	Known	Known	None	0.30000001192092896	None	None	None	None
m54284U_191213_120042/30933360/ccs	PacBio_Hippocampus_Rep2	mm10_ERCC_SIRV	chr11	69326302	69332996	+	14	2448	33366	87566	ENSMUSG00000018470.8	ENSMUST00000018614.2	Kcnab3	Kcnab3-201	Known	Known	None	0.25	None	None	None	None
m54284U_191107_221739/169150791/ccs	PacBio_Cortex_Rep1	mm10_ERCC_SIRV	chr2	30020448	30031448	+	15	2291	4131	362443	ENSMUSG00000057738.13	ENCODEMT000362443	Sptan1	ENCODEMT000362443	Known	ISM	Suffix	0.15000000596046448	None	None	None	None
m54284U_191212_053548/165021990/ccs	PacBio_Hippocampus_Rep1	mm10_ERCC_SIRV	chr1	135167581	135160254	-	2	2149	2234	5442	ENSMUSG00000026424.8	ENSMUST00000027682.8	Gpr37l1	Gpr37l1-201	Known	Known	None	0.3499999940395355	None	None	None	None
m54284U_191212_053548/134874735/ccs	PacBio_Hippocampus_Rep1	mm10_ERCC_SIRV	chr14	20794061	20736651	-	21	1823	40514	362057	ENSMUSG00000021820.18	ENCODEMT000362057	Camk2g	ENCODEMT000362057	Known	NNC	None	0.8999999761581421	None	None	None	None
m54284U_191213_120042/72024733/ccs	PacBio_Hippocampus_Rep2	mm10_ERCC_SIRV	chr7	80351425	80349103	-	1	2225	22238	362304	ENSMUSG00000038886.10	ENCODEMT000362304	Man2a2	ENCODEMT000362304	Known	ISM	None	0.30000001192092896	None	None	None	None
m54284U_191212_053548/135267064/ccs	PacBio_Hippocampus_Rep1	mm10_ERCC_SIRV	chr14	20794034	20736651	-	21	1863	40514	361880	ENSMUSG00000021820.18	ENCODEMT000361880	Camk2g	ENCODEMT000361880	Known	NIC	None	0.8999999761581421	None	None	None	None
m54284U_191212_053548/123012751/ccs	PacBio_Hippocampus_Rep1	mm10_ERCC_SIRV	chr15	97705832	97675104	-	16	2180	44179	362279	ENSMUSG00000022466.6	ENCODEMT000362279	Rpap3	ENCODEMT000362279	Known	NIC	None	0.30000001192092896	None	None	None	None
m54284U_191213_120042/135201523/ccs	PacBio_Hippocampus_Rep2	mm10_ERCC_SIRV	chr5	104113430	104079113	-	11	2454	14849	38606	ENSMUSG00000029309.7	ENSMUST00000031249.7	Sparcl1	Sparcl1-201	Known	Known	None	0.30000001192092896	None	None	None	None
m54284U_191213_120042/50987482/ccs	PacBio_Hippocampus_Rep2	mm10_ERCC_SIRV	chr17	65613512	65580054	-	6	1599	47986	125379	ENSMUSG00000024091.9	ENSMUST00000024897.9	Vapa	Vapa-201	Known	Known	None	0.10000000149011612	None	None	None	None
m54284U_191212_053548/48760445/ccs	PacBio_Hippocampus_Rep1	mm10_ERCC_SIRV	chr3	136876107	136935777	+	10	1686	9783	362436	ENSMUSG00000028161.17	ENCODEMT000362436	Ppp3ca	ENCODEMT000362436	Known	ISM	Suffix	0.8500000238418579	None	None	None	None
m54284U_191107_221739/41615846/ccs	PacBio_Cortex_Rep1	mm10_ERCC_SIRV	chr9	59656576	59679365	+	11	2214	27956	73206	ENSMUSG00000032294.17	ENSMUST00000163694.3	Pkm	Pkm-202	Known	Known	None	0.15000000596046448	None	None	None	None
m54284U_191212_053548/3344230/ccs	PacBio_Hippocampus_Rep1	mm10_ERCC_SIRV	chr2	30020448	30031448	+	15	2291	4131	362443	ENSMUSG00000057738.13	ENCODEMT000362443	Sptan1	ENCODEMT000362443	Known	ISM	Suffix	0.15000000596046448	None	None	None	None
m54284U_191213_120042/42666773/ccs	PacBio_Hippocampus_Rep2	mm10_ERCC_SIRV	chr11	69326302	69332996	+	14	2448	33366	87566	ENSMUSG00000018470.8	ENSMUST00000018614.2	Kcnab3	Kcnab3-201	Known	Known	None	0.25	None	None	None	None
m54284U_191212_053548/135464260/ccs	PacBio_Hippocampus_Rep1	mm10_ERCC_SIRV	chr14	20794033	20736651	-	22	1982	40514	361875	ENSMUSG00000021820.18	ENCODEMT000361875	Camk2g	ENCODEMT000361875	Known	NIC	None	0.8999999761581421	None	None	None	None
m54284U_191213_120042/91357229/ccs	PacBio_Hippocampus_Rep2	mm10_ERCC_SIRV	chr6	120822698	120795245	-	9	1216	18592	48818	ENSMUSG00000019210.10	ENSMUST00000019354.10	Atp6v1e1	Atp6v1e1-201	Known	Known	None	0.15000000596046448	None	None	None	None
m54284U_191212_053548/137298231/ccs	PacBio_Hippocampus_Rep1	mm10_ERCC_SIRV	chr14	20794034	20736651	-	21	1863	40514	361880	ENSMUSG00000021820.18	ENCODEMT000361880	Camk2g	ENCODEMT000361880	Known	NIC	None	0.8999999761581421	None	None	None	None
m54284U_191213_120042/85786924/ccs	PacBio_Hippocampus_Rep2	mm10_ERCC_SIRV	chr7	80363079	80349101	-	12	4301	22238	362331	ENSMUSG00000038886.10	ENCODEMT000362331	Man2a2	ENCODEMT000362331	Known	ISM	Suffix	0.30000001192092896	None	None	None	None
m54284U_191212_053548/137429956/ccs	PacBio_Hippocampus_Rep1	mm10_ERCC_SIRV	chr14	20794038	20736651	-	22	1937	40514	361878	ENSMUSG00000021820.18	ENCODEMT000361878	Camk2g	ENCODEMT000361878	Known	NIC	None	0.8999999761581421	None	None	None	None
m54284U_191212_053548/160563419/ccs	PacBio_Hippocampus_Rep1	mm10_ERCC_SIRV	chr15	97705806	97675103	-	17	2246	44179	113898	ENSMUSG00000022466.6	ENSMUST00000023104.6	Rpap3	Rpap3-201	Known	Known	None	0.30000001192092896	None	None	None	None
m54284U_191212_053548/11142500/ccs	PacBio_Hippocampus_Rep1	mm10_ERCC_SIRV	chr2	30020448	30031445	+	15	2288	4131	362443	ENSMUSG00000057738.13	ENCODEMT000362443	Sptan1	ENCODEMT000362443	Known	ISM	Suffix	0.15000000596046448	None	None	None	None
m54284U_191213_120042/51382079/ccs	PacBio_Hippocampus_Rep2	mm10_ERCC_SIRV	chr17	65613500	65580054	-	6	1587	47986	125379	ENSMUSG00000024091.9	ENSMUST00000024897.9	Vapa	Vapa-201	Known	Known	None	0.10000000149011612	None	None	None	None
m54284U_191213_120042/46794647/ccs	PacBio_Hippocampus_Rep2	mm10_ERCC_SIRV	chr11	69326302	69333033	+	14	2485	33366	87566	ENSMUSG00000018470.8	ENSMUST00000018614.2	Kcnab3	Kcnab3-201	Known	Known	None	0.20000000298023224	None	None	None	None
m54284U_191109_043049/148572541/ccs	PacBio_Cortex_Rep2	mm10_ERCC_SIRV	chr3	136876108	136935881	+	11	1717	9783	362432	ENSMUSG00000028161.17	ENCODEMT000362432	Ppp3ca	ENCODEMT000362432	Known	ISM	Suffix	0.949999988079071	None	None	None	None
m54284U_191212_053548/139591987/ccs	PacBio_Hippocampus_Rep1	mm10_ERCC_SIRV	chr14	20794071	20736651	-	20	1844	40514	361873	ENSMUSG00000021820.18	ENCODEMT000361873	Camk2g	ENCODEMT000361873	Known	NIC	None	0.8999999761581421	None	None	None	None
m54284U_191212_053548/165349561/ccs	PacBio_Hippocampus_Rep1	mm10_ERCC_SIRV	chr1	135167581	135160254	-	2	2149	2234	5442	ENSMUSG00000026424.8	ENSMUST00000027682.8	Gpr37l1	Gpr37l1-201	Known	Known	None	0.3499999940395355	None	None	None	None
m54284U_191107_221739/42205922/ccs	PacBio_Cortex_Rep1	mm10_ERCC_SIRV	chr9	59656576	59679369	+	11	2218	27956	73205	ENSMUSG00000032294.17	ENSMUST00000034834.15	Pkm	Pkm-201	Known	Known	None	0.05000000074505806	None	None	None	None
m54284U_191213_120042/135202752/ccs	PacBio_Hippocampus_Rep2	mm10_ERCC_SIRV	chr5	104113695	104079113	-	11	2719	14849	38606	ENSMUSG00000029309.7	ENSMUST00000031249.7	Sparcl1	Sparcl1-201	Known	Known	None	0.30000001192092896	None	None	None	None
m54284U_191212_053548/140378695/ccs	PacBio_Hippocampus_Rep1	mm10_ERCC_SIRV	chr14	20794016	20736651	-	22	1969	40514	361885	ENSMUSG00000021820.18	ENCODEMT000361885	Camk2g	ENCODEMT000361885	Known	NIC	None	0.8999999761581421	None	None	None	None
m54284U_191213_120042/91357245/ccs	PacBio_Hippocampus_Rep2	mm10_ERCC_SIRV	chr6	120822755	120795245	-	9	1273	18592	48818	ENSMUSG00000019210.10	ENSMUST00000019354.10	Atp6v1e1	Atp6v1e1-201	Known	Known	None	0.15000000596046448	None	None	None	None
m54284U_191212_053548/140706535/ccs	PacBio_Hippocampus_Rep1	mm10_ERCC_SIRV	chr14	20794026	20736651	-	23	2046	40514	361898	ENSMUSG00000021820.18	ENCODEMT000361898	Camk2g	ENCODEMT000361898	Known	NIC	None	0.8999999761581421	None	None	None	None
m54284U_191213_120042/67110012/ccs	PacBio_Hippocampus_Rep2	mm10_ERCC_SIRV	chr15	97705806	97675103	-	17	2246	44179	113898	ENSMUSG00000022466.6	ENSMUST00000023104.6	Rpap3	Rpap3-201	Known	Known	None	0.30000001192092896	None	None	None	None
m54284U_191212_053548/140837530/ccs	PacBio_Hippocampus_Rep1	mm10_ERCC_SIRV	chr14	20794025	20736651	-	21	1854	40514	361880	ENSMUSG00000021820.18	ENCODEMT000361880	Camk2g	ENCODEMT000361880	Known	NIC	None	0.8999999761581421	None	None	None	None
m54284U_191213_120042/50397731/ccs	PacBio_Hippocampus_Rep2	mm10_ERCC_SIRV	chr11	69326322	69333045	+	12	2815	33366	361910	ENSMUSG00000018470.8	ENCODEMT000361910	Kcnab3	ENCODEMT000361910	Known	NIC	None	0.30000001192092896	None	None	None	None
m54284U_191212_053548/11732183/ccs	PacBio_Hippocampus_Rep1	mm10_ERCC_SIRV	chr2	30020448	30031445	+	15	2288	4131	362443	ENSMUSG00000057738.13	ENCODEMT000362443	Sptan1	ENCODEMT000362443	Known	ISM	Suffix	0.15000000596046448	None	None	None	None
m54284U_191213_120042/96012387/ccs	PacBio_Hippocampus_Rep2	mm10_ERCC_SIRV	chr7	80358384	80349103	-	5	3216	22238	362310	ENSMUSG00000038886.10	ENCODEMT000362310	Man2a2	ENCODEMT000362310	Known	ISM	Suffix	0.30000001192092896	None	None	None	None
m54284U_191212_053548/141298502/ccs	PacBio_Hippocampus_Rep1	mm10_ERCC_SIRV	chr14	20794029	20736651	-	20	1835	40514	104820	ENSMUSG00000021820.18	ENSMUST00000080440.13	Camk2g	Camk2g-202	Known	Known	None	0.8999999761581421	None	None	None	None
m54284U_191109_043049/43647208/ccs	PacBio_Cortex_Rep2	mm10_ERCC_SIRV	chr3	136876113	136935881	+	11	1712	9783	362432	ENSMUSG00000028161.17	ENCODEMT000362432	Ppp3ca	ENCODEMT000362432	Known	ISM	Suffix	0.949999988079071	None	None	None	None
m54284U_191213_120042/51644543/ccs	PacBio_Hippocampus_Rep2	mm10_ERCC_SIRV	chr17	65613506	65580054	-	6	1593	47986	125379	ENSMUSG00000024091.9	ENSMUST00000024897.9	Vapa	Vapa-201	Known	Known	None	0.10000000149011612	None	None	None	None
m54284U_191107_221739/42207662/ccs	PacBio_Cortex_Rep1	mm10_ERCC_SIRV	chr9	59656576	59679370	+	11	2219	27956	73206	ENSMUSG00000032294.17	ENSMUST00000163694.3	Pkm	Pkm-202	Known	Known	None	0.0	None	None	None	None
m54284U_191213_120042/122620368/ccs	PacBio_Hippocampus_Rep2	mm10_ERCC_SIRV	chr7	80351942	80349103	-	1	2742	22238	362304	ENSMUSG00000038886.10	ENCODEMT000362304	Man2a2	ENCODEMT000362304	Known	ISM	None	0.30000001192092896	None	None	None	None
m54284U_191212_053548/144902317/ccs	PacBio_Hippocampus_Rep1	mm10_ERCC_SIRV	chr14	20794037	20736651	-	21	1915	40514	361879	ENSMUSG00000021820.18	ENCODEMT000361879	Camk2g	ENCODEMT000361879	Known	NIC	None	0.8999999761581421	None	None	None	None
m54284U_191213_120042/135333384/ccs	PacBio_Hippocampus_Rep2	mm10_ERCC_SIRV	chr5	104113711	104079113	-	11	2735	14849	38606	ENSMUSG00000029309.7	ENSMUST00000031249.7	Sparcl1	Sparcl1-201	Known	Known	None	0.30000001192092896	None	None	None	None
m54284U_191213_120042/53806329/ccs	PacBio_Hippocampus_Rep2	mm10_ERCC_SIRV	chr11	69326302	69333041	+	14	2493	33366	87566	ENSMUSG00000018470.8	ENSMUST00000018614.2	Kcnab3	Kcnab3-201	Known	Known	None	0.30000001192092896	None	None	None	None
m54284U_191212_053548/15992130/ccs	PacBio_Hippocampus_Rep1	mm10_ERCC_SIRV	chr2	30020448	30031449	+	15	2292	4131	362443	ENSMUSG00000057738.13	ENCODEMT000362443	Sptan1	ENCODEMT000362443	Known	ISM	Suffix	0.20000000298023224	None	None	None	None
m54284U_191212_053548/146080246/ccs	PacBio_Hippocampus_Rep1	mm10_ERCC_SIRV	chr14	20794025	20736651	-	20	1798	40514	361873	ENSMUSG00000021820.18	ENCODEMT000361873	Camk2g	ENCODEMT000361873	Known	NIC	None	0.8999999761581421	None	None	None	None
m54284U_191213_120042/87099855/ccs	PacBio_Hippocampus_Rep2	mm10_ERCC_SIRV	chr15	97705802	97675103	-	17	2242	44179	113898	ENSMUSG00000022466.6	ENSMUST00000023104.6	Rpap3	Rpap3-201	Known	Known	None	0.30000001192092896	None	None	None	None
m54284U_191213_120042/91357814/ccs	PacBio_Hippocampus_Rep2	mm10_ERCC_SIRV	chr6	120822698	120795245	-	9	1216	18592	48818	ENSMUSG00000019210.10	ENSMUST00000019354.10	Atp6v1e1	Atp6v1e1-201	Known	Known	None	0.15000000596046448	None	None	None	None
m54284U_191212_053548/166398767/ccs	PacBio_Hippocampus_Rep1	mm10_ERCC_SIRV	chr1	135167521	135160254	-	2	2089	2234	5442	ENSMUSG00000026424.8	ENSMUST00000027682.8	Gpr37l1	Gpr37l1-201	Known	Known	None	0.3499999940395355	None	None	None	None
m54284U_191213_120042/52232517/ccs	PacBio_Hippocampus_Rep2	mm10_ERCC_SIRV	chr17	65613524	65580054	-	6	1611	47986	125379	ENSMUSG00000024091.9	ENSMUST00000024897.9	Vapa	Vapa-201	Known	Known	None	0.10000000149011612	None	None	None	None
m54284U_191212_053548/25690124/ccs	PacBio_Hippocampus_Rep1	mm10_ERCC_SIRV	chr3	136876113	136935881	+	11	1712	9783	362432	ENSMUSG00000028161.17	ENCODEMT000362432	Ppp3ca	ENCODEMT000362432	Known	ISM	Suffix	0.949999988079071	None	None	None	None
m54284U_191212_053548/147720298/ccs	PacBio_Hippocampus_Rep1	mm10_ERCC_SIRV	chr14	20794022	20736651	-	21	1861	40514	104819	ENSMUSG00000021820.18	ENSMUST00000071816.6	Camk2g	Camk2g-201	Known	Known	None	0.8999999761581421	None	None	None	None
m54284U_191107_221739/42272378/ccs	PacBio_Cortex_Rep1	mm10_ERCC_SIRV	chr9	59656576	59679369	+	11	2218	27956	73206	ENSMUSG00000032294.17	ENSMUST00000163694.3	Pkm	Pkm-202	Known	Known	None	0.05000000074505806	None	None	None	None
m54284U_191212_053548/148571145/ccs	PacBio_Hippocampus_Rep1	mm10_ERCC_SIRV	chr14	20794029	20736651	-	20	1880	40514	361991	ENSMUSG00000021820.18	ENCODEMT000361991	Camk2g	ENCODEMT000361991	Known	NIC	None	0.8999999761581421	None	None	None	None
m54284U_191213_120042/129108786/ccs	PacBio_Hippocampus_Rep2	mm10_ERCC_SIRV	chr7	80364108	80349100	-	15	4865	22238	362446	ENSMUSG00000038886.10	ENCODEMT000362446	Man2a2	ENCODEMT000362446	Known	ISM	Suffix	0.30000001192092896	None	None	None	None
m54284U_191213_120042/54133729/ccs	PacBio_Hippocampus_Rep2	mm10_ERCC_SIRV	chr11	69326302	69333033	+	14	2485	33366	87566	ENSMUSG00000018470.8	ENSMUST00000018614.2	Kcnab3	Kcnab3-201	Known	Known	None	0.20000000298023224	None	None	None	None
m54284U_191212_053548/21563116/ccs	PacBio_Hippocampus_Rep1	mm10_ERCC_SIRV	chr2	30020448	30031450	+	15	2293	4131	362443	ENSMUSG00000057738.13	ENCODEMT000362443	Sptan1	ENCODEMT000362443	Known	ISM	Suffix	0.15000000596046448	None	None	None	None
m54284U_191213_120042/109904687/ccs	PacBio_Hippocampus_Rep2	mm10_ERCC_SIRV	chr15	97705796	97675104	-	17	2262	44179	362277	ENSMUSG00000022466.6	ENCODEMT000362277	Rpap3	ENCODEMT000362277	Known	NNC	None	0.30000001192092896	None	None	None	None
m54284U_191212_053548/149160162/ccs	PacBio_Hippocampus_Rep1	mm10_ERCC_SIRV	chr14	20794015	20736651	-	20	3280	40514	362447	ENSMUSG00000021820.18	ENCODEMT000362447	Camk2g	ENCODEMT000362447	Known	NIC	None	0.8999999761581421	None	None	None	None
m54284U_191213_120042/52888743/ccs	PacBio_Hippocampus_Rep2	mm10_ERCC_SIRV	chr17	65613520	65580054	-	6	1607	47986	125379	ENSMUSG00000024091.9	ENSMUST00000024897.9	Vapa	Vapa-201	Known	Known	None	0.10000000149011612	None	None	None	None
m54284U_191213_120042/92603955/ccs	PacBio_Hippocampus_Rep2	mm10_ERCC_SIRV	chr6	120822701	120795245	-	9	1219	18592	48818	ENSMUSG00000019210.10	ENSMUST00000019354.10	Atp6v1e1	Atp6v1e1-201	Known	Known	None	0.15000000596046448	None	None	None	None
m54284U_191213_120042/135399057/ccs	PacBio_Hippocampus_Rep2	mm10_ERCC_SIRV	chr5	104113699	104079113	-	11	2723	14849	38606	ENSMUSG00000029309.7	ENSMUST00000031249.7	Sparcl1	Sparcl1-201	Known	Known	None	0.30000001192092896	None	None	None	None
m54284U_191107_221739/42273315/ccs	PacBio_Cortex_Rep1	mm10_ERCC_SIRV	chr9	59656576	59679369	+	11	2218	27956	73206	ENSMUSG00000032294.17	ENSMUST00000163694.3	Pkm	Pkm-202	Known	Known	None	0.05000000074505806	None	None	None	None
m54284U_191213_120042/60491069/ccs	PacBio_Hippocampus_Rep2	mm10_ERCC_SIRV	chr11	69326302	69333041	+	14	2493	33366	87566	ENSMUSG00000018470.8	ENSMUST00000018614.2	Kcnab3	Kcnab3-201	Known	Known	None	0.30000001192092896	None	None	None	None
m54284U_191212_053548/53085371/ccs	PacBio_Hippocampus_Rep1	mm10_ERCC_SIRV	chr2	30020448	30031449	+	15	2292	4131	362443	ENSMUSG00000057738.13	ENCODEMT000362443	Sptan1	ENCODEMT000362443	Known	ISM	Suffix	0.20000000298023224	None	None	None	None
m54284U_191212_053548/119144732/ccs	PacBio_Hippocampus_Rep1	mm10_ERCC_SIRV	chr3	136876113	136935881	+	11	1712	9783	362432	ENSMUSG00000028161.17	ENCODEMT000362432	Ppp3ca	ENCODEMT000362432	Known	ISM	Suffix	0.949999988079071	None	None	None	None
m54284U_191212_053548/149227249/ccs	PacBio_Hippocampus_Rep1	mm10_ERCC_SIRV	chr14	20764909	20736651	-	13	1198	40514	361911	ENSMUSG00000021820.18	ENCODEMT000361911	Camk2g	ENCODEMT000361911	Known	ISM	Suffix	0.8999999761581421	None	None	None	None
m54284U_191212_053548/166791738/ccs	PacBio_Hippocampus_Rep1	mm10_ERCC_SIRV	chr1	135167546	135160254	-	2	2129	2234	5442	ENSMUSG00000026424.8	ENSMUST00000027682.8	Gpr37l1	Gpr37l1-201	Known	Known	None	0.3499999940395355	None	None	None	None
m54284U_191213_120042/126550517/ccs	PacBio_Hippocampus_Rep2	mm10_ERCC_SIRV	chr15	97705809	97675103	-	17	2249	44179	113898	ENSMUSG00000022466.6	ENSMUST00000023104.6	Rpap3	Rpap3-201	Known	Known	None	0.30000001192092896	None	None	None	None
m54284U_191213_120042/54265231/ccs	PacBio_Hippocampus_Rep2	mm10_ERCC_SIRV	chr17	65613520	65580054	-	6	1607	47986	125379	ENSMUSG00000024091.9	ENSMUST00000024897.9	Vapa	Vapa-201	Known	Known	None	0.10000000149011612	None	None	None	None
m54284U_191212_053548/151651258/ccs	PacBio_Hippocampus_Rep1	mm10_ERCC_SIRV	chr14	20794030	20736651	-	19	1767	40514	104818	ENSMUSG00000021820.18	ENSMUST00000100837.10	Camk2g	Camk2g-203	Known	Known	None	0.8999999761581421	None	None	None	None
m54284U_191213_120042/54591707/ccs	PacBio_Hippocampus_Rep2	mm10_ERCC_SIRV	chr17	65613530	65580054	-	5	1443	47986	362448	ENSMUSG00000024091.9	ENCODEMT000362448	Vapa	ENCODEMT000362448	Known	NIC	None	0.10000000149011612	None	None	None	None
m54284U_191213_120042/62720589/ccs	PacBio_Hippocampus_Rep2	mm10_ERCC_SIRV	chr11	69326302	69333033	+	14	2485	33366	87566	ENSMUSG00000018470.8	ENSMUST00000018614.2	Kcnab3	Kcnab3-201	Known	Known	None	0.20000000298023224	None	None	None	None
m54284U_191107_221739/42467747/ccs	PacBio_Cortex_Rep1	mm10_ERCC_SIRV	chr9	59656576	59679369	+	11	2218	27956	73206	ENSMUSG00000032294.17	ENSMUST00000163694.3	Pkm	Pkm-202	Known	Known	None	0.05000000074505806	None	None	None	None
m54284U_191212_053548/58458115/ccs	PacBio_Hippocampus_Rep1	mm10_ERCC_SIRV	chr2	30020448	30031418	+	15	2261	4131	362443	ENSMUSG00000057738.13	ENCODEMT000362443	Sptan1	ENCODEMT000362443	Known	ISM	Suffix	0.6499999761581421	None	None	None	None
m54284U_191213_120042/92603959/ccs	PacBio_Hippocampus_Rep2	mm10_ERCC_SIRV	chr6	120822709	120795245	-	9	1227	18592	48818	ENSMUSG00000019210.10	ENSMUST00000019354.10	Atp6v1e1	Atp6v1e1-201	Known	Known	None	0.15000000596046448	None	None	None	None
m54284U_191213_120042/145950596/ccs	PacBio_Hippocampus_Rep2	mm10_ERCC_SIRV	chr7	80361295	80349103	-	9	3899	22238	362301	ENSMUSG00000038886.10	ENCODEMT000362301	Man2a2	ENCODEMT000362301	Known	ISM	Suffix	0.30000001192092896	None	None	None	None
m54284U_191212_053548/151782307/ccs	PacBio_Hippocampus_Rep1	mm10_ERCC_SIRV	chr14	20765422	20736651	-	15	1338	40514	362449	ENSMUSG00000021820.18	ENCODEMT000362449	Camk2g	ENCODEMT000362449	Known	ISM	Suffix	0.8999999761581421	None	None	None	None
m54284U_191109_043049/150012406/ccs	PacBio_Cortex_Rep2	mm10_ERCC_SIRV	chr3	136876127	136935879	+	11	1696	9783	362432	ENSMUSG00000028161.17	ENCODEMT000362432	Ppp3ca	ENCODEMT000362432	Known	ISM	Suffix	0.8500000238418579	None	None	None	None
m54284U_191213_120042/135465571/ccs	PacBio_Hippocampus_Rep2	mm10_ERCC_SIRV	chr5	104113699	104079113	-	11	2723	14849	38606	ENSMUSG00000029309.7	ENSMUST00000031249.7	Sparcl1	Sparcl1-201	Known	Known	None	0.30000001192092896	None	None	None	None
m54284U_191213_120042/148702190/ccs	PacBio_Hippocampus_Rep2	mm10_ERCC_SIRV	chr7	80351938	80349103	-	1	2732	22238	362304	ENSMUSG00000038886.10	ENCODEMT000362304	Man2a2	ENCODEMT000362304	Known	ISM	None	0.30000001192092896	None	None	None	None
m54284U_191107_221739/1312105/ccs	PacBio_Cortex_Rep1	mm10_ERCC_SIRV	chr15	97705836	97675104	-	17	2275	44179	113898	ENSMUSG00000022466.6	ENSMUST00000023104.6	Rpap3	Rpap3-201	Known	Known	None	0.3499999940395355	None	None	None	None
m54284U_191213_120042/65798847/ccs	PacBio_Hippocampus_Rep2	mm10_ERCC_SIRV	chr11	69326302	69333035	+	14	2487	33366	87566	ENSMUSG00000018470.8	ENSMUST00000018614.2	Kcnab3	Kcnab3-201	Known	Known	None	0.25	None	None	None	None
m54284U_191213_120042/54986093/ccs	PacBio_Hippocampus_Rep2	mm10_ERCC_SIRV	chr17	65613524	65580054	-	6	1611	47986	125379	ENSMUSG00000024091.9	ENSMUST00000024897.9	Vapa	Vapa-201	Known	Known	None	0.10000000149011612	None	None	None	None
m54284U_191107_221739/42469780/ccs	PacBio_Cortex_Rep1	mm10_ERCC_SIRV	chr9	59656576	59679372	+	11	2221	27956	73206	ENSMUSG00000032294.17	ENSMUST00000163694.3	Pkm	Pkm-202	Known	Known	None	0.0	None	None	None	None
m54284U_191212_053548/62064127/ccs	PacBio_Hippocampus_Rep1	mm10_ERCC_SIRV	chr2	30020448	30031449	+	15	2292	4131	362443	ENSMUSG00000057738.13	ENCODEMT000362443	Sptan1	ENCODEMT000362443	Known	ISM	Suffix	0.20000000298023224	None	None	None	None
m54284U_191212_053548/152568484/ccs	PacBio_Hippocampus_Rep1	mm10_ERCC_SIRV	chr14	20794021	20736651	-	21	1860	40514	104819	ENSMUSG00000021820.18	ENSMUST00000071816.6	Camk2g	Camk2g-201	Known	Known	None	0.8999999761581421	None	None	None	None
m54284U_191213_120042/177407472/ccs	PacBio_Hippocampus_Rep2	mm10_ERCC_SIRV	chr3	136876145	136935450	+	10	1321	9783	362436	ENSMUSG00000028161.17	ENCODEMT000362436	Ppp3ca	ENCODEMT000362436	Known	ISM	Suffix	0.3499999940395355	None	None	None	None
m54284U_191213_120042/93126974/ccs	PacBio_Hippocampus_Rep2	mm10_ERCC_SIRV	chr6	120822697	120795245	-	9	1215	18592	48818	ENSMUSG00000019210.10	ENSMUST00000019354.10	Atp6v1e1	Atp6v1e1-201	Known	Known	None	0.15000000596046448	None	None	None	None
m54284U_191212_053548/153355672/ccs	PacBio_Hippocampus_Rep1	mm10_ERCC_SIRV	chr14	20793994	20736651	-	21	1821	40514	362450	ENSMUSG00000021820.18	ENCODEMT000362450	Camk2g	ENCODEMT000362450	Known	NIC	None	0.8999999761581421	None	None	None	None
m54284U_191212_053548/167249951/ccs	PacBio_Hippocampus_Rep1	mm10_ERCC_SIRV	chr1	135167598	135160254	-	2	2166	2234	5442	ENSMUSG00000026424.8	ENSMUST00000027682.8	Gpr37l1	Gpr37l1-201	Known	Known	None	0.3499999940395355	None	None	None	None
m54284U_191107_221739/7211032/ccs	PacBio_Cortex_Rep1	mm10_ERCC_SIRV	chr15	97705799	97675104	-	17	2238	44179	113898	ENSMUSG00000022466.6	ENSMUST00000023104.6	Rpap3	Rpap3-201	Known	Known	None	0.3499999940395355	None	None	None	None
m54284U_191213_120042/74777492/ccs	PacBio_Hippocampus_Rep2	mm10_ERCC_SIRV	chr11	69326302	69333033	+	14	2485	33366	87566	ENSMUSG00000018470.8	ENSMUST00000018614.2	Kcnab3	Kcnab3-201	Known	Known	None	0.20000000298023224	None	None	None	None
m54284U_191213_120042/55576633/ccs	PacBio_Hippocampus_Rep2	mm10_ERCC_SIRV	chr17	65613524	65580054	-	6	1611	47986	125379	ENSMUSG00000024091.9	ENSMUST00000024897.9	Vapa	Vapa-201	Known	Known	None	0.10000000149011612	None	None	None	None
m54284U_191212_053548/75171724/ccs	PacBio_Hippocampus_Rep1	mm10_ERCC_SIRV	chr2	30020448	30031449	+	15	2292	4131	362443	ENSMUSG00000057738.13	ENCODEMT000362443	Sptan1	ENCODEMT000362443	Known	ISM	Suffix	0.20000000298023224	None	None	None	None
m54284U_191107_221739/42730084/ccs	PacBio_Cortex_Rep1	mm10_ERCC_SIRV	chr9	59656576	59679369	+	11	2218	27956	73206	ENSMUSG00000032294.17	ENSMUST00000163694.3	Pkm	Pkm-202	Known	Known	None	0.05000000074505806	None	None	None	None
m54284U_191212_053548/153553193/ccs	PacBio_Hippocampus_Rep1	mm10_ERCC_SIRV	chr14	20794033	20736651	-	22	1932	40514	361878	ENSMUSG00000021820.18	ENCODEMT000361878	Camk2g	ENCODEMT000361878	Known	NIC	None	0.8999999761581421	None	None	None	None
m54284U_191213_120042/135725720/ccs	PacBio_Hippocampus_Rep2	mm10_ERCC_SIRV	chr5	104113496	104079113	-	11	2520	14849	38606	ENSMUSG00000029309.7	ENSMUST00000031249.7	Sparcl1	Sparcl1-201	Known	Known	None	0.30000001192092896	None	None	None	None
m54284U_191213_120042/165742474/ccs	PacBio_Hippocampus_Rep2	mm10_ERCC_SIRV	chr7	80353497	80349103	-	3	3058	22238	362313	ENSMUSG00000038886.10	ENCODEMT000362313	Man2a2	ENCODEMT000362313	Known	ISM	Suffix	0.30000001192092896	None	None	None	None
m54284U_191213_120042/1903084/ccs	PacBio_Hippocampus_Rep2	mm10_ERCC_SIRV	chr3	136876148	136935779	+	10	1647	9783	362436	ENSMUSG00000028161.17	ENCODEMT000362436	Ppp3ca	ENCODEMT000362436	Known	ISM	Suffix	0.949999988079071	None	None	None	None
m54284U_191212_053548/154009910/ccs	PacBio_Hippocampus_Rep1	mm10_ERCC_SIRV	chr14	20794015	20736651	-	21	1844	40514	361880	ENSMUSG00000021820.18	ENCODEMT000361880	Camk2g	ENCODEMT000361880	Known	NIC	None	0.8999999761581421	None	None	None	None
m54284U_191213_120042/76417503/ccs	PacBio_Hippocampus_Rep2	mm10_ERCC_SIRV	chr11	69326302	69333035	+	14	2487	33366	87566	ENSMUSG00000018470.8	ENSMUST00000018614.2	Kcnab3	Kcnab3-201	Known	Known	None	0.25	None	None	None	None
m54284U_191212_053548/91423906/ccs	PacBio_Hippocampus_Rep1	mm10_ERCC_SIRV	chr2	30020448	30031448	+	15	2291	4131	362443	ENSMUSG00000057738.13	ENCODEMT000362443	Sptan1	ENCODEMT000362443	Known	ISM	Suffix	0.15000000596046448	None	None	None	None
m54284U_191107_221739/7734623/ccs	PacBio_Cortex_Rep1	mm10_ERCC_SIRV	chr15	97705796	97675104	-	17	2235	44179	113898	ENSMUSG00000022466.6	ENSMUST00000023104.6	Rpap3	Rpap3-201	Known	Known	None	0.3499999940395355	None	None	None	None
m54284U_191213_120042/57083407/ccs	PacBio_Hippocampus_Rep2	mm10_ERCC_SIRV	chr17	65613507	65580054	-	6	1594	47986	125379	ENSMUSG00000024091.9	ENSMUST00000024897.9	Vapa	Vapa-201	Known	Known	None	0.10000000149011612	None	None	None	None
m54284U_191213_120042/93194757/ccs	PacBio_Hippocampus_Rep2	mm10_ERCC_SIRV	chr6	120822691	120795245	-	9	1209	18592	48818	ENSMUSG00000019210.10	ENSMUST00000019354.10	Atp6v1e1	Atp6v1e1-201	Known	Known	None	0.15000000596046448	None	None	None	None
m54284U_191212_053548/155059458/ccs	PacBio_Hippocampus_Rep1	mm10_ERCC_SIRV	chr14	20794020	20736651	-	22	1973	40514	361885	ENSMUSG00000021820.18	ENCODEMT000361885	Camk2g	ENCODEMT000361885	Known	NIC	None	0.8999999761581421	None	None	None	None
m54284U_191107_221739/42928787/ccs	PacBio_Cortex_Rep1	mm10_ERCC_SIRV	chr9	59656576	59679369	+	11	2218	27956	73206	ENSMUSG00000032294.17	ENSMUST00000163694.3	Pkm	Pkm-202	Known	Known	None	0.05000000074505806	None	None	None	None
m54284U_191212_053548/170262798/ccs	PacBio_Hippocampus_Rep1	mm10_ERCC_SIRV	chr1	135167581	135160254	-	2	2149	2234	5442	ENSMUSG00000026424.8	ENSMUST00000027682.8	Gpr37l1	Gpr37l1-201	Known	Known	None	0.3499999940395355	None	None	None	None
m54284U_191212_053548/155125098/ccs	PacBio_Hippocampus_Rep1	mm10_ERCC_SIRV	chr14	20794018	20736651	-	23	2038	40514	361898	ENSMUSG00000021820.18	ENCODEMT000361898	Camk2g	ENCODEMT000361898	Known	NIC	None	0.8999999761581421	None	None	None	None
m54284U_191213_120042/77726678/ccs	PacBio_Hippocampus_Rep2	mm10_ERCC_SIRV	chr11	69326302	69333032	+	14	2484	33366	87566	ENSMUSG00000018470.8	ENSMUST00000018614.2	Kcnab3	Kcnab3-201	Known	Known	None	0.20000000298023224	None	None	None	None
m54284U_191107_221739/25166743/ccs	PacBio_Cortex_Rep1	mm10_ERCC_SIRV	chr3	136876150	136935784	+	11	1578	9783	362432	ENSMUSG00000028161.17	ENCODEMT000362432	Ppp3ca	ENCODEMT000362432	Known	ISM	Suffix	0.800000011920929	None	None	None	None
m54284U_191212_053548/125830787/ccs	PacBio_Hippocampus_Rep1	mm10_ERCC_SIRV	chr2	30020448	30031448	+	15	2291	4131	362443	ENSMUSG00000057738.13	ENCODEMT000362443	Sptan1	ENCODEMT000362443	Known	ISM	Suffix	0.15000000596046448	None	None	None	None
m54284U_191213_120042/57542982/ccs	PacBio_Hippocampus_Rep2	mm10_ERCC_SIRV	chr17	65613512	65580054	-	6	1599	47986	125379	ENSMUSG00000024091.9	ENSMUST00000024897.9	Vapa	Vapa-201	Known	Known	None	0.10000000149011612	None	None	None	None
m54284U_191212_053548/155583152/ccs	PacBio_Hippocampus_Rep1	mm10_ERCC_SIRV	chr14	20794033	20736651	-	21	1862	40514	361880	ENSMUSG00000021820.18	ENCODEMT000361880	Camk2g	ENCODEMT000361880	Known	NIC	None	0.8999999761581421	None	None	None	None
m54284U_191213_120042/135858036/ccs	PacBio_Hippocampus_Rep2	mm10_ERCC_SIRV	chr5	104113711	104079113	-	11	2735	14849	38606	ENSMUSG00000029309.7	ENSMUST00000031249.7	Sparcl1	Sparcl1-201	Known	Known	None	0.30000001192092896	None	None	None	None
m54284U_191107_221739/13239236/ccs	PacBio_Cortex_Rep1	mm10_ERCC_SIRV	chr15	97705798	97675104	-	17	2237	44179	113898	ENSMUSG00000022466.6	ENSMUST00000023104.6	Rpap3	Rpap3-201	Known	Known	None	0.3499999940395355	None	None	None	None
m54284U_191107_221739/42993062/ccs	PacBio_Cortex_Rep1	mm10_ERCC_SIRV	chr9	59656576	59679369	+	11	2218	27956	73206	ENSMUSG00000032294.17	ENSMUST00000163694.3	Pkm	Pkm-202	Known	Known	None	0.05000000074505806	None	None	None	None
m54284U_191212_053548/157091974/ccs	PacBio_Hippocampus_Rep1	mm10_ERCC_SIRV	chr14	20794032	20736651	-	22	1931	40514	361878	ENSMUSG00000021820.18	ENCODEMT000361878	Camk2g	ENCODEMT000361878	Known	NIC	None	0.8999999761581421	None	None	None	None
m54284U_191213_120042/168493856/ccs	PacBio_Hippocampus_Rep2	mm10_ERCC_SIRV	chr7	80358396	80349103	-	5	3228	22238	362310	ENSMUSG00000038886.10	ENCODEMT000362310	Man2a2	ENCODEMT000362310	Known	ISM	Suffix	0.30000001192092896	None	None	None	None
m54284U_191213_120042/94044592/ccs	PacBio_Hippocampus_Rep2	mm10_ERCC_SIRV	chr6	120822727	120795245	-	9	1245	18592	48818	ENSMUSG00000019210.10	ENSMUST00000019354.10	Atp6v1e1	Atp6v1e1-201	Known	Known	None	0.15000000596046448	None	None	None	None
m54284U_191212_053548/158074607/ccs	PacBio_Hippocampus_Rep1	mm10_ERCC_SIRV	chr14	20793995	20736651	-	23	2015	40514	361898	ENSMUSG00000021820.18	ENCODEMT000361898	Camk2g	ENCODEMT000361898	Known	NIC	None	0.8999999761581421	None	None	None	None
m54284U_191212_053548/140446498/ccs	PacBio_Hippocampus_Rep1	mm10_ERCC_SIRV	chr2	30020448	30031447	+	15	2290	4131	362443	ENSMUSG00000057738.13	ENCODEMT000362443	Sptan1	ENCODEMT000362443	Known	ISM	Suffix	0.15000000596046448	None	None	None	None
m54284U_191213_120042/85986108/ccs	PacBio_Hippocampus_Rep2	mm10_ERCC_SIRV	chr11	69326302	69333041	+	14	2493	33366	87566	ENSMUSG00000018470.8	ENSMUST00000018614.2	Kcnab3	Kcnab3-201	Known	Known	None	0.30000001192092896	None	None	None	None
m54284U_191212_053548/159187717/ccs	PacBio_Hippocampus_Rep1	mm10_ERCC_SIRV	chr14	20794019	20736651	-	22	1972	40514	361885	ENSMUSG00000021820.18	ENCODEMT000361885	Camk2g	ENCODEMT000361885	Known	NIC	None	0.8999999761581421	None	None	None	None
m54284U_191107_221739/81855095/ccs	PacBio_Cortex_Rep1	mm10_ERCC_SIRV	chr3	136876150	136935362	+	11	1249	9783	362432	ENSMUSG00000028161.17	ENCODEMT000362432	Ppp3ca	ENCODEMT000362432	Known	ISM	Suffix	0.800000011920929	None	None	None	None
m54284U_191213_120042/58721282/ccs	PacBio_Hippocampus_Rep2	mm10_ERCC_SIRV	chr17	65613333	65580054	-	6	1420	47986	125379	ENSMUSG00000024091.9	ENSMUST00000024897.9	Vapa	Vapa-201	Known	Known	None	0.10000000149011612	None	None	None	None
m54284U_191107_221739/43124042/ccs	PacBio_Cortex_Rep1	mm10_ERCC_SIRV	chr9	59656576	59679369	+	11	2218	27956	73206	ENSMUSG00000032294.17	ENSMUST00000163694.3	Pkm	Pkm-202	Known	Known	None	0.05000000074505806	None	None	None	None
m54284U_191212_053548/159646731/ccs	PacBio_Hippocampus_Rep1	mm10_ERCC_SIRV	chr14	20794001	20736651	-	21	1840	40514	104819	ENSMUSG00000021820.18	ENSMUST00000071816.6	Camk2g	Camk2g-201	Known	Known	None	0.8999999761581421	None	None	None	None
m54284U_191107_221739/15335434/ccs	PacBio_Cortex_Rep1	mm10_ERCC_SIRV	chr15	97705817	97675104	-	17	2256	44179	113898	ENSMUSG00000022466.6	ENSMUST00000023104.6	Rpap3	Rpap3-201	Known	Known	None	0.3499999940395355	None	None	None	None
m54284U_191212_053548/170526281/ccs	PacBio_Hippocampus_Rep1	mm10_ERCC_SIRV	chr1	135167581	135160254	-	2	2149	2234	5442	ENSMUSG00000026424.8	ENSMUST00000027682.8	Gpr37l1	Gpr37l1-201	Known	Known	None	0.3499999940395355	None	None	None	None
m54284U_191107_221739/19923821/ccs	PacBio_Cortex_Rep1	mm10_ERCC_SIRV	chr15	97705811	97675104	-	16	2199	44179	362451	ENSMUSG00000022466.6	ENCODEMT000362451	Rpap3	ENCODEMT000362451	Known	NNC	None	0.3499999940395355	None	None	None	None
m54284U_191212_053548/149553996/ccs	PacBio_Hippocampus_Rep1	mm10_ERCC_SIRV	chr2	30020448	30031448	+	15	2291	4131	362443	ENSMUSG00000057738.13	ENCODEMT000362443	Sptan1	ENCODEMT000362443	Known	ISM	Suffix	0.15000000596046448	None	None	None	None
m54284U_191107_221739/12584970/ccs	PacBio_Cortex_Rep1	mm10_ERCC_SIRV	chr7	80368353	80349101	-	19	5490	22238	362452	ENSMUSG00000038886.10	ENCODEMT000362452	Man2a2	ENCODEMT000362452	Known	ISM	Suffix	0.30000001192092896	None	None	None	None
m54284U_191212_053548/160761169/ccs	PacBio_Hippocampus_Rep1	mm10_ERCC_SIRV	chr14	20793986	20736651	-	22	1885	40514	361878	ENSMUSG00000021820.18	ENCODEMT000361878	Camk2g	ENCODEMT000361878	Known	NIC	None	0.8999999761581421	None	None	None	None
m54284U_191213_120042/135858621/ccs	PacBio_Hippocampus_Rep2	mm10_ERCC_SIRV	chr5	104113710	104079113	-	11	2734	14849	38606	ENSMUSG00000029309.7	ENSMUST00000031249.7	Sparcl1	Sparcl1-201	Known	Known	None	0.30000001192092896	None	None	None	None
m54284U_191213_120042/88541944/ccs	PacBio_Hippocampus_Rep2	mm10_ERCC_SIRV	chr11	69326302	69333025	+	14	2477	33366	87566	ENSMUSG00000018470.8	ENSMUST00000018614.2	Kcnab3	Kcnab3-201	Known	Known	None	0.20000000298023224	None	None	None	None
m54284U_191213_120042/94111269/ccs	PacBio_Hippocampus_Rep2	mm10_ERCC_SIRV	chr6	120822698	120795245	-	9	1216	18592	48818	ENSMUSG00000019210.10	ENSMUST00000019354.10	Atp6v1e1	Atp6v1e1-201	Known	Known	None	0.15000000596046448	None	None	None	None
m54284U_191107_221739/43254334/ccs	PacBio_Cortex_Rep1	mm10_ERCC_SIRV	chr9	59656576	59679369	+	11	2218	27956	73206	ENSMUSG00000032294.17	ENSMUST00000163694.3	Pkm	Pkm-202	Known	Known	None	0.05000000074505806	None	None	None	None
m54284U_191213_120042/59113569/ccs	PacBio_Hippocampus_Rep2	mm10_ERCC_SIRV	chr17	65613508	65580054	-	6	1595	47986	125379	ENSMUSG00000024091.9	ENSMUST00000024897.9	Vapa	Vapa-201	Known	Known	None	0.10000000149011612	None	None	None	None
m54284U_191212_053548/162597643/ccs	PacBio_Hippocampus_Rep1	mm10_ERCC_SIRV	chr14	20794030	20736651	-	21	1908	40514	361879	ENSMUSG00000021820.18	ENCODEMT000361879	Camk2g	ENCODEMT000361879	Known	NIC	None	0.8999999761581421	None	None	None	None
m54284U_191107_221739/139724180/ccs	PacBio_Cortex_Rep1	mm10_ERCC_SIRV	chr3	136876150	136935881	+	11	1675	9783	362432	ENSMUSG00000028161.17	ENCODEMT000362432	Ppp3ca	ENCODEMT000362432	Known	ISM	Suffix	0.949999988079071	None	None	None	None
m54284U_191212_053548/152831447/ccs	PacBio_Hippocampus_Rep1	mm10_ERCC_SIRV	chr2	30020448	30031447	+	15	2290	4131	362443	ENSMUSG00000057738.13	ENCODEMT000362443	Sptan1	ENCODEMT000362443	Known	ISM	Suffix	0.15000000596046448	None	None	None	None
m54284U_191212_053548/162726723/ccs	PacBio_Hippocampus_Rep1	mm10_ERCC_SIRV	chr14	20791159	20736649	-	20	1844	40514	362260	ENSMUSG00000021820.18	ENCODEMT000362260	Camk2g	ENCODEMT000362260	Known	NIC	None	0.8999999761581421	None	None	None	None
m54284U_191107_221739/21039346/ccs	PacBio_Cortex_Rep1	mm10_ERCC_SIRV	chr15	97705775	97675104	-	17	2214	44179	113898	ENSMUSG00000022466.6	ENSMUST00000023104.6	Rpap3	Rpap3-201	Known	Known	None	0.3499999940395355	None	None	None	None
m54284U_191107_221739/43910841/ccs	PacBio_Cortex_Rep1	mm10_ERCC_SIRV	chr9	59656576	59679372	+	11	2221	27956	73206	ENSMUSG00000032294.17	ENSMUST00000163694.3	Pkm	Pkm-202	Known	Known	None	0.0	None	None	None	None
m54284U_191212_053548/163973762/ccs	PacBio_Hippocampus_Rep1	mm10_ERCC_SIRV	chr14	20794033	20736651	-	21	1862	40514	361880	ENSMUSG00000021820.18	ENCODEMT000361880	Camk2g	ENCODEMT000361880	Known	NIC	None	0.8999999761581421	None	None	None	None
m54284U_191212_053548/170854409/ccs	PacBio_Hippocampus_Rep1	mm10_ERCC_SIRV	chr1	135167047	135160254	-	2	1615	2234	5442	ENSMUSG00000026424.8	ENSMUST00000027682.8	Gpr37l1	Gpr37l1-201	Known	Known	None	0.3499999940395355	None	None	None	None
m54284U_191213_120042/59247142/ccs	PacBio_Hippocampus_Rep2	mm10_ERCC_SIRV	chr17	65613531	65580054	-	6	1618	47986	125379	ENSMUSG00000024091.9	ENSMUST00000024897.9	Vapa	Vapa-201	Known	Known	None	0.10000000149011612	None	None	None	None
m54284U_191213_120042/94175259/ccs	PacBio_Hippocampus_Rep2	mm10_ERCC_SIRV	chr6	120822730	120795245	-	9	1248	18592	48818	ENSMUSG00000019210.10	ENSMUST00000019354.10	Atp6v1e1	Atp6v1e1-201	Known	Known	None	0.15000000596046448	None	None	None	None
m54284U_191212_053548/167248986/ccs	PacBio_Hippocampus_Rep1	mm10_ERCC_SIRV	chr14	20793993	20736651	-	20	1800	40514	361988	ENSMUSG00000021820.18	ENCODEMT000361988	Camk2g	ENCODEMT000361988	Known	NIC	None	0.8999999761581421	None	None	None	None
m54284U_191213_120042/94109945/ccs	PacBio_Hippocampus_Rep2	mm10_ERCC_SIRV	chr11	69326302	69333035	+	14	2487	33366	87566	ENSMUSG00000018470.8	ENSMUST00000018614.2	Kcnab3	Kcnab3-201	Known	Known	None	0.25	None	None	None	None
m54284U_191213_120042/169347229/ccs	PacBio_Hippocampus_Rep2	mm10_ERCC_SIRV	chr2	30020448	30031449	+	15	2292	4131	362443	ENSMUSG00000057738.13	ENCODEMT000362443	Sptan1	ENCODEMT000362443	Known	ISM	Suffix	0.20000000298023224	None	None	None	None
m54284U_191213_120042/135923412/ccs	PacBio_Hippocampus_Rep2	mm10_ERCC_SIRV	chr5	104113430	104079113	-	11	2454	14849	38606	ENSMUSG00000029309.7	ENSMUST00000031249.7	Sparcl1	Sparcl1-201	Known	Known	None	0.30000001192092896	None	None	None	None
m54284U_191212_053548/98961546/ccs	PacBio_Hippocampus_Rep1	mm10_ERCC_SIRV	chr3	136876150	136935879	+	11	1673	9783	362432	ENSMUSG00000028161.17	ENCODEMT000362432	Ppp3ca	ENCODEMT000362432	Known	ISM	Suffix	0.8500000238418579	None	None	None	None
m54284U_191107_221739/44042571/ccs	PacBio_Cortex_Rep1	mm10_ERCC_SIRV	chr9	59656576	59679367	+	11	2216	27956	73206	ENSMUSG00000032294.17	ENSMUST00000163694.3	Pkm	Pkm-202	Known	Known	None	0.05000000074505806	None	None	None	None
m54284U_191107_221739/22676856/ccs	PacBio_Cortex_Rep1	mm10_ERCC_SIRV	chr15	97705812	97675104	-	17	2251	44179	113898	ENSMUSG00000022466.6	ENSMUST00000023104.6	Rpap3	Rpap3-201	Known	Known	None	0.3499999940395355	None	None	None	None
m54284U_191212_053548/168297547/ccs	PacBio_Hippocampus_Rep1	mm10_ERCC_SIRV	chr14	20794032	20736651	-	22	1931	40514	361878	ENSMUSG00000021820.18	ENCODEMT000361878	Camk2g	ENCODEMT000361878	Known	NIC	None	0.8999999761581421	None	None	None	None
m54284U_191213_120042/60098867/ccs	PacBio_Hippocampus_Rep2	mm10_ERCC_SIRV	chr17	65613563	65580054	-	6	1650	47986	125379	ENSMUSG00000024091.9	ENSMUST00000024897.9	Vapa	Vapa-201	Known	Known	None	0.10000000149011612	None	None	None	None
m54284U_191107_221739/59247040/ccs	PacBio_Cortex_Rep1	mm10_ERCC_SIRV	chr7	80363334	80349101	-	13	4485	22238	57667	ENSMUSG00000038886.10	ENSMUST00000205318.1	Man2a2	Man2a2-202	Known	Known	None	0.30000001192092896	None	None	None	None
m54284U_191212_053548/169543699/ccs	PacBio_Hippocampus_Rep1	mm10_ERCC_SIRV	chr14	20794027	20736651	-	20	1800	40514	361873	ENSMUSG00000021820.18	ENCODEMT000361873	Camk2g	ENCODEMT000361873	Known	NIC	None	0.8999999761581421	None	None	None	None
m54284U_191109_043049/21170545/ccs	PacBio_Cortex_Rep2	mm10_ERCC_SIRV	chr2	30020449	30031449	+	15	2291	4131	362443	ENSMUSG00000057738.13	ENCODEMT000362443	Sptan1	ENCODEMT000362443	Known	ISM	Suffix	0.20000000298023224	None	None	None	None
m54284U_191213_120042/95684339/ccs	PacBio_Hippocampus_Rep2	mm10_ERCC_SIRV	chr11	69326302	69333034	+	14	2486	33366	87566	ENSMUSG00000018470.8	ENSMUST00000018614.2	Kcnab3	Kcnab3-201	Known	Known	None	0.20000000298023224	None	None	None	None
m54284U_191107_221739/44172267/ccs	PacBio_Cortex_Rep1	mm10_ERCC_SIRV	chr9	59656576	59679369	+	11	2218	27956	73206	ENSMUSG00000032294.17	ENSMUST00000163694.3	Pkm	Pkm-202	Known	Known	None	0.05000000074505806	None	None	None	None
m54284U_191213_120042/80479007/ccs	PacBio_Hippocampus_Rep2	mm10_ERCC_SIRV	chr3	136876150	136935779	+	10	1645	9783	362436	ENSMUSG00000028161.17	ENCODEMT000362436	Ppp3ca	ENCODEMT000362436	Known	ISM	Suffix	0.949999988079071	None	None	None	None
m54284U_191212_053548/170395914/ccs	PacBio_Hippocampus_Rep1	mm10_ERCC_SIRV	chr14	20794019	20736651	-	20	1792	40514	361873	ENSMUSG00000021820.18	ENCODEMT000361873	Camk2g	ENCODEMT000361873	Known	NIC	None	0.8999999761581421	None	None	None	None
m54284U_191213_120042/94503258/ccs	PacBio_Hippocampus_Rep2	mm10_ERCC_SIRV	chr6	120822730	120795245	-	9	1248	18592	48818	ENSMUSG00000019210.10	ENSMUST00000019354.10	Atp6v1e1	Atp6v1e1-201	Known	Known	None	0.15000000596046448	None	None	None	None
m54284U_191107_221739/68618320/ccs	PacBio_Cortex_Rep1	mm10_ERCC_SIRV	chr7	80351331	80349104	-	1	2130	22238	362304	ENSMUSG00000038886.10	ENCODEMT000362304	Man2a2	ENCODEMT000362304	Known	ISM	None	0.30000001192092896	None	None	None	None
m54284U_191107_221739/22872116/ccs	PacBio_Cortex_Rep1	mm10_ERCC_SIRV	chr15	97705772	97675104	-	17	2203	44179	113898	ENSMUSG00000022466.6	ENSMUST00000023104.6	Rpap3	Rpap3-201	Known	Known	None	0.3499999940395355	None	None	None	None
m54284U_191213_120042/135988122/ccs	PacBio_Hippocampus_Rep2	mm10_ERCC_SIRV	chr5	104113517	104079113	-	11	2541	14849	38606	ENSMUSG00000029309.7	ENSMUST00000031249.7	Sparcl1	Sparcl1-201	Known	Known	None	0.30000001192092896	None	None	None	None
m54284U_191212_053548/172032459/ccs	PacBio_Hippocampus_Rep1	mm10_ERCC_SIRV	chr1	135167546	135160254	-	2	2114	2234	5442	ENSMUSG00000026424.8	ENSMUST00000027682.8	Gpr37l1	Gpr37l1-201	Known	Known	None	0.3499999940395355	None	None	None	None
m54284U_191212_053548/172689141/ccs	PacBio_Hippocampus_Rep1	mm10_ERCC_SIRV	chr14	20794012	20736651	-	22	1965	40514	361885	ENSMUSG00000021820.18	ENCODEMT000361885	Camk2g	ENCODEMT000361885	Known	NIC	None	0.8999999761581421	None	None	None	None
m54284U_191213_120042/60294562/ccs	PacBio_Hippocampus_Rep2	mm10_ERCC_SIRV	chr17	65613532	65580054	-	6	1619	47986	125379	ENSMUSG00000024091.9	ENSMUST00000024897.9	Vapa	Vapa-201	Known	Known	None	0.10000000149011612	None	None	None	None
m54284U_191212_053548/59771386/ccs	PacBio_Hippocampus_Rep1	mm10_ERCC_SIRV	chr2	30020449	30031448	+	15	2290	4131	362443	ENSMUSG00000057738.13	ENCODEMT000362443	Sptan1	ENCODEMT000362443	Known	ISM	Suffix	0.15000000596046448	None	None	None	None
m54284U_191107_221739/166987815/ccs	PacBio_Cortex_Rep1	mm10_ERCC_SIRV	chr7	80351782	80349104	-	1	2575	22238	362304	ENSMUSG00000038886.10	ENCODEMT000362304	Man2a2	ENCODEMT000362304	Known	ISM	None	0.30000001192092896	None	None	None	None
m54284U_191107_221739/44304562/ccs	PacBio_Cortex_Rep1	mm10_ERCC_SIRV	chr9	59656576	59679373	+	11	2222	27956	73206	ENSMUSG00000032294.17	ENSMUST00000163694.3	Pkm	Pkm-202	Known	Known	None	0.0	None	None	None	None
m54284U_191212_053548/172818746/ccs	PacBio_Hippocampus_Rep1	mm10_ERCC_SIRV	chr14	20794015	20736651	-	19	1752	40514	104818	ENSMUSG00000021820.18	ENSMUST00000100837.10	Camk2g	Camk2g-203	Known	Known	None	0.8999999761581421	None	None	None	None
m54284U_191213_120042/96600876/ccs	PacBio_Hippocampus_Rep2	mm10_ERCC_SIRV	chr11	69326302	69333035	+	14	2487	33366	87566	ENSMUSG00000018470.8	ENSMUST00000018614.2	Kcnab3	Kcnab3-201	Known	Known	None	0.25	None	None	None	None
m54284U_191107_221739/30607954/ccs	PacBio_Cortex_Rep1	mm10_ERCC_SIRV	chr3	136876151	136935881	+	11	1674	9783	362432	ENSMUSG00000028161.17	ENCODEMT000362432	Ppp3ca	ENCODEMT000362432	Known	ISM	Suffix	0.949999988079071	None	None	None	None
m54284U_191212_053548/173146814/ccs	PacBio_Hippocampus_Rep1	mm10_ERCC_SIRV	chr14	20794026	20736651	-	20	1799	40514	361873	ENSMUSG00000021820.18	ENCODEMT000361873	Camk2g	ENCODEMT000361873	Known	NIC	None	0.8999999761581421	None	None	None	None
m54284U_191107_221739/25036409/ccs	PacBio_Cortex_Rep1	mm10_ERCC_SIRV	chr15	97705780	97675104	-	17	2219	44179	113898	ENSMUSG00000022466.6	ENSMUST00000023104.6	Rpap3	Rpap3-201	Known	Known	None	0.3499999940395355	None	None	None	None
m54284U_191212_053548/97452679/ccs	PacBio_Hippocampus_Rep1	mm10_ERCC_SIRV	chr2	30020449	30031449	+	15	2291	4131	362443	ENSMUSG00000057738.13	ENCODEMT000362443	Sptan1	ENCODEMT000362443	Known	ISM	Suffix	0.20000000298023224	None	None	None	None
m54284U_191213_120042/94503976/ccs	PacBio_Hippocampus_Rep2	mm10_ERCC_SIRV	chr6	120822811	120795245	-	9	1329	18592	48818	ENSMUSG00000019210.10	ENSMUST00000019354.10	Atp6v1e1	Atp6v1e1-201	Known	Known	None	0.15000000596046448	None	None	None	None
m54284U_191213_120042/60425116/ccs	PacBio_Hippocampus_Rep2	mm10_ERCC_SIRV	chr17	65613534	65580054	-	6	1621	47986	125379	ENSMUSG00000024091.9	ENSMUST00000024897.9	Vapa	Vapa-201	Known	Known	None	0.10000000149011612	None	None	None	None
m54284U_191212_053548/173147492/ccs	PacBio_Hippocampus_Rep1	mm10_ERCC_SIRV	chr14	20793997	20736651	-	23	2017	40514	361898	ENSMUSG00000021820.18	ENCODEMT000361898	Camk2g	ENCODEMT000361898	Known	NIC	None	0.8999999761581421	None	None	None	None
m54284U_191107_221739/44893703/ccs	PacBio_Cortex_Rep1	mm10_ERCC_SIRV	chr9	59656576	59679363	+	11	2212	27956	73206	ENSMUSG00000032294.17	ENSMUST00000163694.3	Pkm	Pkm-202	Known	Known	None	0.15000000596046448	None	None	None	None
m54284U_191213_120042/136054139/ccs	PacBio_Hippocampus_Rep2	mm10_ERCC_SIRV	chr5	104113709	104079113	-	11	2733	14849	38606	ENSMUSG00000029309.7	ENSMUST00000031249.7	Sparcl1	Sparcl1-201	Known	Known	None	0.30000001192092896	None	None	None	None
m54284U_191213_120042/97912510/ccs	PacBio_Hippocampus_Rep2	mm10_ERCC_SIRV	chr11	69326302	69333041	+	14	2493	33366	87566	ENSMUSG00000018470.8	ENSMUST00000018614.2	Kcnab3	Kcnab3-201	Known	Known	None	0.30000001192092896	None	None	None	None
m54284U_191212_053548/173277367/ccs	PacBio_Hippocampus_Rep1	mm10_ERCC_SIRV	chr14	20794066	20736651	-	21	1895	40514	361880	ENSMUSG00000021820.18	ENCODEMT000361880	Camk2g	ENCODEMT000361880	Known	NIC	None	0.8999999761581421	None	None	None	None
m54284U_191213_120042/65012559/ccs	PacBio_Hippocampus_Rep2	mm10_ERCC_SIRV	chr3	136876151	136935364	+	11	1259	9783	362432	ENSMUSG00000028161.17	ENCODEMT000362432	Ppp3ca	ENCODEMT000362432	Known	ISM	Suffix	0.8500000238418579	None	None	None	None
m54284U_191212_053548/172950249/ccs	PacBio_Hippocampus_Rep1	mm10_ERCC_SIRV	chr1	135167462	135160254	-	2	2030	2234	5442	ENSMUSG00000026424.8	ENSMUST00000027682.8	Gpr37l1	Gpr37l1-201	Known	Known	None	0.3499999940395355	None	None	None	None
m54284U_191109_043049/78645830/ccs	PacBio_Cortex_Rep2	mm10_ERCC_SIRV	chr7	80358384	80349104	-	5	3215	22238	362310	ENSMUSG00000038886.10	ENCODEMT000362310	Man2a2	ENCODEMT000362310	Known	ISM	Suffix	0.30000001192092896	None	None	None	None
m54284U_191107_221739/29032783/ccs	PacBio_Cortex_Rep1	mm10_ERCC_SIRV	chr15	97705821	97675104	-	17	2260	44179	113898	ENSMUSG00000022466.6	ENSMUST00000023104.6	Rpap3	Rpap3-201	Known	Known	None	0.3499999940395355	None	None	None	None
m54284U_191213_120042/149686076/ccs	PacBio_Hippocampus_Rep2	mm10_ERCC_SIRV	chr2	30020449	30031445	+	15	2287	4131	362443	ENSMUSG00000057738.13	ENCODEMT000362443	Sptan1	ENCODEMT000362443	Known	ISM	Suffix	0.15000000596046448	None	None	None	None
m54284U_191107_221739/44959060/ccs	PacBio_Cortex_Rep1	mm10_ERCC_SIRV	chr9	59656576	59679369	+	11	2218	27956	73206	ENSMUSG00000032294.17	ENSMUST00000163694.3	Pkm	Pkm-202	Known	Known	None	0.05000000074505806	None	None	None	None
m54284U_191212_053548/174130150/ccs	PacBio_Hippocampus_Rep1	mm10_ERCC_SIRV	chr14	20794023	20736651	-	22	1976	40514	361885	ENSMUSG00000021820.18	ENCODEMT000361885	Camk2g	ENCODEMT000361885	Known	NIC	None	0.8999999761581421	None	None	None	None
m54284U_191213_120042/60883497/ccs	PacBio_Hippocampus_Rep2	mm10_ERCC_SIRV	chr17	65613323	65580054	-	6	1410	47986	125379	ENSMUSG00000024091.9	ENSMUST00000024897.9	Vapa	Vapa-201	Known	Known	None	0.10000000149011612	None	None	None	None
m54284U_191212_053548/174656060/ccs	PacBio_Hippocampus_Rep1	mm10_ERCC_SIRV	chr14	20794022	20736651	-	21	1898	40514	362453	ENSMUSG00000021820.18	ENCODEMT000362453	Camk2g	ENCODEMT000362453	Known	NNC	None	0.8999999761581421	None	None	None	None
m54284U_191213_120042/94700772/ccs	PacBio_Hippocampus_Rep2	mm10_ERCC_SIRV	chr6	120822740	120795245	-	9	1258	18592	48818	ENSMUSG00000019210.10	ENSMUST00000019354.10	Atp6v1e1	Atp6v1e1-201	Known	Known	None	0.15000000596046448	None	None	None	None
m54284U_191213_120042/99223657/ccs	PacBio_Hippocampus_Rep2	mm10_ERCC_SIRV	chr11	69326302	69333035	+	14	2487	33366	87566	ENSMUSG00000018470.8	ENSMUST00000018614.2	Kcnab3	Kcnab3-201	Known	Known	None	0.25	None	None	None	None
m54284U_191213_120042/136118704/ccs	PacBio_Hippocampus_Rep2	mm10_ERCC_SIRV	chr5	104113717	104079113	-	11	2735	14849	38606	ENSMUSG00000029309.7	ENSMUST00000031249.7	Sparcl1	Sparcl1-201	Known	Known	None	0.30000001192092896	None	None	None	None
m54284U_191109_043049/143656472/ccs	PacBio_Cortex_Rep2	mm10_ERCC_SIRV	chr3	136876166	136935881	+	11	1659	9783	362432	ENSMUSG00000028161.17	ENCODEMT000362432	Ppp3ca	ENCODEMT000362432	Known	ISM	Suffix	0.949999988079071	None	None	None	None
m54284U_191109_043049/110167786/ccs	PacBio_Cortex_Rep2	mm10_ERCC_SIRV	chr2	30020450	30031449	+	15	2290	4131	362443	ENSMUSG00000057738.13	ENCODEMT000362443	Sptan1	ENCODEMT000362443	Known	ISM	Suffix	0.20000000298023224	None	None	None	None
m54284U_191212_053548/175178272/ccs	PacBio_Hippocampus_Rep1	mm10_ERCC_SIRV	chr14	20794030	20736651	-	22	1979	40514	361875	ENSMUSG00000021820.18	ENCODEMT000361875	Camk2g	ENCODEMT000361875	Known	NIC	None	0.8999999761581421	None	None	None	None
m54284U_191107_221739/46401299/ccs	PacBio_Cortex_Rep1	mm10_ERCC_SIRV	chr9	59656576	59679372	+	11	2221	27956	73206	ENSMUSG00000032294.17	ENSMUST00000163694.3	Pkm	Pkm-202	Known	Known	None	0.0	None	None	None	None
m54284U_191107_221739/36177212/ccs	PacBio_Cortex_Rep1	mm10_ERCC_SIRV	chr15	97705770	97675104	-	17	2209	44179	113898	ENSMUSG00000022466.6	ENSMUST00000023104.6	Rpap3	Rpap3-201	Known	Known	None	0.3499999940395355	None	None	None	None
m54284U_191213_120042/60884479/ccs	PacBio_Hippocampus_Rep2	mm10_ERCC_SIRV	chr17	65613563	65580054	-	6	1644	47986	125379	ENSMUSG00000024091.9	ENSMUST00000024897.9	Vapa	Vapa-201	Known	Known	None	0.10000000149011612	None	None	None	None
m54284U_191212_053548/175834609/ccs	PacBio_Hippocampus_Rep1	mm10_ERCC_SIRV	chr14	20794038	20736651	-	21	1949	40514	361964	ENSMUSG00000021820.18	ENCODEMT000361964	Camk2g	ENCODEMT000361964	Known	NIC	None	0.8999999761581421	None	None	None	None
m54284U_191109_043049/115999958/ccs	PacBio_Cortex_Rep2	mm10_ERCC_SIRV	chr7	80361132	80349104	-	9	3743	22238	362301	ENSMUSG00000038886.10	ENCODEMT000362301	Man2a2	ENCODEMT000362301	Known	ISM	Suffix	0.30000001192092896	None	None	None	None
m54284U_191213_120042/100860665/ccs	PacBio_Hippocampus_Rep2	mm10_ERCC_SIRV	chr11	69326302	69333035	+	14	2487	33366	87566	ENSMUSG00000018470.8	ENSMUST00000018614.2	Kcnab3	Kcnab3-201	Known	Known	None	0.25	None	None	None	None
m54284U_191109_043049/147981534/ccs	PacBio_Cortex_Rep2	mm10_ERCC_SIRV	chr2	30020450	30031448	+	15	2289	4131	362443	ENSMUSG00000057738.13	ENCODEMT000362443	Sptan1	ENCODEMT000362443	Known	ISM	Suffix	0.15000000596046448	None	None	None	None
m54284U_191212_053548/176293347/ccs	PacBio_Hippocampus_Rep1	mm10_ERCC_SIRV	chr14	20793985	20736651	-	21	1861	40514	361890	ENSMUSG00000021820.18	ENCODEMT000361890	Camk2g	ENCODEMT000361890	Known	NIC	None	0.8999999761581421	None	None	None	None
m54284U_191212_053548/173082373/ccs	PacBio_Hippocampus_Rep1	mm10_ERCC_SIRV	chr1	135167389	135160254	-	2	1957	2234	5442	ENSMUSG00000026424.8	ENSMUST00000027682.8	Gpr37l1	Gpr37l1-201	Known	Known	None	0.3499999940395355	None	None	None	None
m54284U_191213_120042/94831254/ccs	PacBio_Hippocampus_Rep2	mm10_ERCC_SIRV	chr6	120822698	120795245	-	9	1216	18592	48818	ENSMUSG00000019210.10	ENSMUST00000019354.10	Atp6v1e1	Atp6v1e1-201	Known	Known	None	0.15000000596046448	None	None	None	None
m54284U_191107_221739/46466076/ccs	PacBio_Cortex_Rep1	mm10_ERCC_SIRV	chr9	59656576	59679369	+	11	2218	27956	73206	ENSMUSG00000032294.17	ENSMUST00000163694.3	Pkm	Pkm-202	Known	Known	None	0.05000000074505806	None	None	None	None
m54284U_191212_053548/24183193/ccs	PacBio_Hippocampus_Rep1	mm10_ERCC_SIRV	chr7	80350926	80349104	-	1	1725	22238	362304	ENSMUSG00000038886.10	ENCODEMT000362304	Man2a2	ENCODEMT000362304	Known	ISM	None	0.30000001192092896	None	None	None	None
m54284U_191109_043049/178128375/ccs	PacBio_Cortex_Rep2	mm10_ERCC_SIRV	chr3	136876166	136935555	+	11	1333	9783	362432	ENSMUSG00000028161.17	ENCODEMT000362432	Ppp3ca	ENCODEMT000362432	Known	ISM	Suffix	0.5	None	None	None	None
m54284U_191213_120042/136186581/ccs	PacBio_Hippocampus_Rep2	mm10_ERCC_SIRV	chr5	104113699	104079113	-	11	2723	14849	38606	ENSMUSG00000029309.7	ENSMUST00000031249.7	Sparcl1	Sparcl1-201	Known	Known	None	0.30000001192092896	None	None	None	None
m54284U_191212_053548/176425232/ccs	PacBio_Hippocampus_Rep1	mm10_ERCC_SIRV	chr14	20794025	20736651	-	22	1978	40514	361885	ENSMUSG00000021820.18	ENCODEMT000361885	Camk2g	ENCODEMT000361885	Known	NIC	None	0.8999999761581421	None	None	None	None
m54284U_191213_120042/61079929/ccs	PacBio_Hippocampus_Rep2	mm10_ERCC_SIRV	chr17	65613498	65580054	-	6	1578	47986	125379	ENSMUSG00000024091.9	ENSMUST00000024897.9	Vapa	Vapa-201	Known	Known	None	0.10000000149011612	None	None	None	None
m54284U_191107_221739/36963846/ccs	PacBio_Cortex_Rep1	mm10_ERCC_SIRV	chr15	97705831	97675104	-	17	2270	44179	113898	ENSMUSG00000022466.6	ENSMUST00000023104.6	Rpap3	Rpap3-201	Known	Known	None	0.3499999940395355	None	None	None	None
m54284U_191212_053548/177799261/ccs	PacBio_Hippocampus_Rep1	mm10_ERCC_SIRV	chr14	20794018	20736651	-	20	1791	40514	361873	ENSMUSG00000021820.18	ENCODEMT000361873	Camk2g	ENCODEMT000361873	Known	NIC	None	0.8999999761581421	None	None	None	None
m54284U_191212_053548/122227117/ccs	PacBio_Hippocampus_Rep1	mm10_ERCC_SIRV	chr2	30020453	30031448	+	15	2286	4131	362443	ENSMUSG00000057738.13	ENCODEMT000362443	Sptan1	ENCODEMT000362443	Known	ISM	Suffix	0.15000000596046448	None	None	None	None
m54284U_191212_053548/34802349/ccs	PacBio_Hippocampus_Rep1	mm10_ERCC_SIRV	chr7	80351028	80349104	-	1	1846	22238	362304	ENSMUSG00000038886.10	ENCODEMT000362304	Man2a2	ENCODEMT000362304	Known	ISM	None	0.30000001192092896	None	None	None	None
m54284U_191213_120042/102891568/ccs	PacBio_Hippocampus_Rep2	mm10_ERCC_SIRV	chr11	69326302	69332973	+	14	2425	33366	87566	ENSMUSG00000018470.8	ENSMUST00000018614.2	Kcnab3	Kcnab3-201	Known	Known	None	0.30000001192092896	None	None	None	None
m54284U_191107_221739/46533210/ccs	PacBio_Cortex_Rep1	mm10_ERCC_SIRV	chr9	59656576	59679369	+	11	2218	27956	73206	ENSMUSG00000032294.17	ENSMUST00000163694.3	Pkm	Pkm-202	Known	Known	None	0.05000000074505806	None	None	None	None
m54284U_191212_053548/178128468/ccs	PacBio_Hippocampus_Rep1	mm10_ERCC_SIRV	chr14	20794027	20736651	-	20	1800	40514	361873	ENSMUSG00000021820.18	ENCODEMT000361873	Camk2g	ENCODEMT000361873	Known	NIC	None	0.8999999761581421	None	None	None	None
m54284U_191212_053548/137365393/ccs	PacBio_Hippocampus_Rep1	mm10_ERCC_SIRV	chr7	80351189	80349104	-	1	1988	22238	362304	ENSMUSG00000038886.10	ENCODEMT000362304	Man2a2	ENCODEMT000362304	Known	ISM	None	0.30000001192092896	None	None	None	None
m54284U_191213_120042/95225803/ccs	PacBio_Hippocampus_Rep2	mm10_ERCC_SIRV	chr6	120822698	120795245	-	9	1216	18592	48818	ENSMUSG00000019210.10	ENSMUST00000019354.10	Atp6v1e1	Atp6v1e1-201	Known	Known	None	0.15000000596046448	None	None	None	None
m54284U_191212_053548/178522004/ccs	PacBio_Hippocampus_Rep1	mm10_ERCC_SIRV	chr14	20794018	20736651	-	23	2038	40514	361898	ENSMUSG00000021820.18	ENCODEMT000361898	Camk2g	ENCODEMT000361898	Known	NIC	None	0.8999999761581421	None	None	None	None
m54284U_191213_120042/122554770/ccs	PacBio_Hippocampus_Rep2	mm10_ERCC_SIRV	chr3	136876166	136935881	+	11	1659	9783	362432	ENSMUSG00000028161.17	ENCODEMT000362432	Ppp3ca	ENCODEMT000362432	Known	ISM	Suffix	0.949999988079071	None	None	None	None
m54284U_191213_120042/61147926/ccs	PacBio_Hippocampus_Rep2	mm10_ERCC_SIRV	chr17	65613558	65580054	-	6	1645	47986	125379	ENSMUSG00000024091.9	ENSMUST00000024897.9	Vapa	Vapa-201	Known	Known	None	0.10000000149011612	None	None	None	None
m54284U_191107_221739/40896284/ccs	PacBio_Cortex_Rep1	mm10_ERCC_SIRV	chr15	97705775	97675104	-	17	2214	44179	113898	ENSMUSG00000022466.6	ENSMUST00000023104.6	Rpap3	Rpap3-201	Known	Known	None	0.3499999940395355	None	None	None	None
m54284U_191212_053548/135203486/ccs	PacBio_Hippocampus_Rep1	mm10_ERCC_SIRV	chr2	30020453	30031442	+	15	2280	4131	362443	ENSMUSG00000057738.13	ENCODEMT000362443	Sptan1	ENCODEMT000362443	Known	ISM	Suffix	0.15000000596046448	None	None	None	None
m54284U_191212_053548/178783785/ccs	PacBio_Hippocampus_Rep1	mm10_ERCC_SIRV	chr14	20794019	20736651	-	21	1848	40514	361880	ENSMUSG00000021820.18	ENCODEMT000361880	Camk2g	ENCODEMT000361880	Known	NIC	None	0.8999999761581421	None	None	None	None
m54284U_191213_120042/104204589/ccs	PacBio_Hippocampus_Rep2	mm10_ERCC_SIRV	chr11	69326302	69332974	+	14	2426	33366	87566	ENSMUSG00000018470.8	ENSMUST00000018614.2	Kcnab3	Kcnab3-201	Known	Known	None	0.25	None	None	None	None
m54284U_191107_221739/46598365/ccs	PacBio_Cortex_Rep1	mm10_ERCC_SIRV	chr9	59656576	59679365	+	11	2214	27956	73206	ENSMUSG00000032294.17	ENSMUST00000163694.3	Pkm	Pkm-202	Known	Known	None	0.15000000596046448	None	None	None	None
m54284U_191213_120042/136317508/ccs	PacBio_Hippocampus_Rep2	mm10_ERCC_SIRV	chr5	104113703	104079113	-	11	2727	14849	38606	ENSMUSG00000029309.7	ENSMUST00000031249.7	Sparcl1	Sparcl1-201	Known	Known	None	0.30000001192092896	None	None	None	None
m54284U_191212_053548/179176541/ccs	PacBio_Hippocampus_Rep1	mm10_ERCC_SIRV	chr14	20794077	20736651	-	21	1906	40514	361880	ENSMUSG00000021820.18	ENCODEMT000361880	Camk2g	ENCODEMT000361880	Known	NIC	None	0.8999999761581421	None	None	None	None
m54284U_191212_053548/173279594/ccs	PacBio_Hippocampus_Rep1	mm10_ERCC_SIRV	chr1	135167581	135160254	-	2	2149	2234	5442	ENSMUSG00000026424.8	ENSMUST00000027682.8	Gpr37l1	Gpr37l1-201	Known	Known	None	0.3499999940395355	None	None	None	None
m54284U_191212_053548/179176929/ccs	PacBio_Hippocampus_Rep1	mm10_ERCC_SIRV	chr14	20794030	20736651	-	22	1939	40514	362454	ENSMUSG00000021820.18	ENCODEMT000362454	Camk2g	ENCODEMT000362454	Known	NIC	None	0.8999999761581421	None	None	None	None
m54284U_191213_120042/12714860/ccs	PacBio_Hippocampus_Rep2	mm10_ERCC_SIRV	chr7	80362415	80349102	-	10	4021	22238	362329	ENSMUSG00000038886.10	ENCODEMT000362329	Man2a2	ENCODEMT000362329	Known	ISM	Suffix	0.30000001192092896	None	None	None	None
m54284U_191213_120042/108202702/ccs	PacBio_Hippocampus_Rep2	mm10_ERCC_SIRV	chr3	136876167	136935779	+	11	1556	9783	362432	ENSMUSG00000028161.17	ENCODEMT000362432	Ppp3ca	ENCODEMT000362432	Known	ISM	Suffix	0.75	None	None	None	None
m54284U_191213_120042/95290289/ccs	PacBio_Hippocampus_Rep2	mm10_ERCC_SIRV	chr6	120822740	120795245	-	9	1258	18592	48818	ENSMUSG00000019210.10	ENSMUST00000019354.10	Atp6v1e1	Atp6v1e1-201	Known	Known	None	0.15000000596046448	None	None	None	None
m54284U_191107_221739/56165977/ccs	PacBio_Cortex_Rep1	mm10_ERCC_SIRV	chr15	97705803	97675104	-	17	2242	44179	113898	ENSMUSG00000022466.6	ENSMUST00000023104.6	Rpap3	Rpap3-201	Known	Known	None	0.3499999940395355	None	None	None	None
m54284U_191213_120042/61211034/ccs	PacBio_Hippocampus_Rep2	mm10_ERCC_SIRV	chr17	65613511	65580054	-	6	1598	47986	125379	ENSMUSG00000024091.9	ENSMUST00000024897.9	Vapa	Vapa-201	Known	Known	None	0.10000000149011612	None	None	None	None
m54284U_191212_053548/45287780/ccs	PacBio_Hippocampus_Rep1	mm10_ERCC_SIRV	chr2	30020463	30031449	+	15	2277	4131	362443	ENSMUSG00000057738.13	ENCODEMT000362443	Sptan1	ENCODEMT000362443	Known	ISM	Suffix	0.20000000298023224	None	None	None	None
m54284U_191107_221739/46598497/ccs	PacBio_Cortex_Rep1	mm10_ERCC_SIRV	chr9	59656576	59679369	+	11	2218	27956	73206	ENSMUSG00000032294.17	ENSMUST00000163694.3	Pkm	Pkm-202	Known	Known	None	0.05000000074505806	None	None	None	None
m54284U_191213_120042/105055932/ccs	PacBio_Hippocampus_Rep2	mm10_ERCC_SIRV	chr11	69326302	69333041	+	14	2493	33366	87566	ENSMUSG00000018470.8	ENSMUST00000018614.2	Kcnab3	Kcnab3-201	Known	Known	None	0.30000001192092896	None	None	None	None
m54284U_191213_120042/38800038/ccs	PacBio_Hippocampus_Rep2	mm10_ERCC_SIRV	chr7	80351419	80349104	-	1	2209	22238	362304	ENSMUSG00000038886.10	ENCODEMT000362304	Man2a2	ENCODEMT000362304	Known	ISM	None	0.30000001192092896	None	None	None	None
m54284U_191212_053548/179438357/ccs	PacBio_Hippocampus_Rep1	mm10_ERCC_SIRV	chr14	20794029	20736651	-	20	1835	40514	104820	ENSMUSG00000021820.18	ENSMUST00000080440.13	Camk2g	Camk2g-202	Known	Known	None	0.8999999761581421	None	None	None	None
m54284U_191213_120042/65978/ccs	PacBio_Hippocampus_Rep2	mm10_ERCC_SIRV	chr14	20794025	20736651	-	20	1798	40514	361873	ENSMUSG00000021820.18	ENCODEMT000361873	Camk2g	ENCODEMT000361873	Known	NIC	None	0.8999999761581421	None	None	None	None
m54284U_191212_053548/394649/ccs	PacBio_Hippocampus_Rep1	mm10_ERCC_SIRV	chr2	30020477	30031445	+	15	2259	4131	362443	ENSMUSG00000057738.13	ENCODEMT000362443	Sptan1	ENCODEMT000362443	Known	ISM	Suffix	0.15000000596046448	None	None	None	None
m54284U_191213_120042/136380833/ccs	PacBio_Hippocampus_Rep2	mm10_ERCC_SIRV	chr5	104113435	104079236	-	12	2666	14849	345360	ENSMUSG00000029309.7	ENCODEMT000345360	Sparcl1	ENCODEMT000345360	Known	NIC	None	0.30000001192092896	None	None	None	None
m54284U_191109_043049/146867322/ccs	PacBio_Cortex_Rep2	mm10_ERCC_SIRV	chr3	136876177	136935881	+	11	1648	9783	362432	ENSMUSG00000028161.17	ENCODEMT000362432	Ppp3ca	ENCODEMT000362432	Known	ISM	Suffix	0.949999988079071	None	None	None	None
m54284U_191107_221739/62261073/ccs	PacBio_Cortex_Rep1	mm10_ERCC_SIRV	chr15	97705806	97675104	-	17	2245	44179	113898	ENSMUSG00000022466.6	ENSMUST00000023104.6	Rpap3	Rpap3-201	Known	Known	None	0.3499999940395355	None	None	None	None
m54284U_191107_221739/46727321/ccs	PacBio_Cortex_Rep1	mm10_ERCC_SIRV	chr9	59656576	59679365	+	11	2214	27956	73205	ENSMUSG00000032294.17	ENSMUST00000034834.15	Pkm	Pkm-201	Known	Known	None	0.15000000596046448	None	None	None	None
m54284U_191213_120042/656202/ccs	PacBio_Hippocampus_Rep2	mm10_ERCC_SIRV	chr14	20794027	20736651	-	20	1800	40514	361873	ENSMUSG00000021820.18	ENCODEMT000361873	Camk2g	ENCODEMT000361873	Known	NIC	None	0.8999999761581421	None	None	None	None
m54284U_191213_120042/61213247/ccs	PacBio_Hippocampus_Rep2	mm10_ERCC_SIRV	chr17	65613491	65580054	-	6	1578	47986	125379	ENSMUSG00000024091.9	ENSMUST00000024897.9	Vapa	Vapa-201	Known	Known	None	0.10000000149011612	None	None	None	None
m54284U_191212_053548/173935088/ccs	PacBio_Hippocampus_Rep1	mm10_ERCC_SIRV	chr1	135167569	135160254	-	2	2137	2234	5442	ENSMUSG00000026424.8	ENSMUST00000027682.8	Gpr37l1	Gpr37l1-201	Known	Known	None	0.3499999940395355	None	None	None	None
m54284U_191213_120042/105447524/ccs	PacBio_Hippocampus_Rep2	mm10_ERCC_SIRV	chr11	69326302	69333033	+	14	2485	33366	87566	ENSMUSG00000018470.8	ENSMUST00000018614.2	Kcnab3	Kcnab3-201	Known	Known	None	0.20000000298023224	None	None	None	None
m54284U_191213_120042/95290446/ccs	PacBio_Hippocampus_Rep2	mm10_ERCC_SIRV	chr6	120822732	120795245	-	9	1250	18592	48818	ENSMUSG00000019210.10	ENSMUST00000019354.10	Atp6v1e1	Atp6v1e1-201	Known	Known	None	0.15000000596046448	None	None	None	None
m54284U_191213_120042/722420/ccs	PacBio_Hippocampus_Rep2	mm10_ERCC_SIRV	chr14	20794021	20736651	-	20	1828	40514	361988	ENSMUSG00000021820.18	ENCODEMT000361988	Camk2g	ENCODEMT000361988	Known	NIC	None	0.8999999761581421	None	None	None	None
m54284U_191212_053548/15140333/ccs	PacBio_Hippocampus_Rep1	mm10_ERCC_SIRV	chr2	30020478	30031445	+	15	2252	4131	362443	ENSMUSG00000057738.13	ENCODEMT000362443	Sptan1	ENCODEMT000362443	Known	ISM	Suffix	0.15000000596046448	None	None	None	None
m54284U_191107_221739/74648057/ccs	PacBio_Cortex_Rep1	mm10_ERCC_SIRV	chr7	80359703	80349105	-	8	3620	22238	362312	ENSMUSG00000038886.10	ENCODEMT000362312	Man2a2	ENCODEMT000362312	Known	ISM	Suffix	0.30000001192092896	None	None	None	None
m54284U_191213_120042/787975/ccs	PacBio_Hippocampus_Rep2	mm10_ERCC_SIRV	chr14	20794064	20736651	-	21	1893	40514	361880	ENSMUSG00000021820.18	ENCODEMT000361880	Camk2g	ENCODEMT000361880	Known	NIC	None	0.8999999761581421	None	None	None	None
m54284U_191107_221739/46793154/ccs	PacBio_Cortex_Rep1	mm10_ERCC_SIRV	chr9	59656576	59679369	+	11	2218	27956	73205	ENSMUSG00000032294.17	ENSMUST00000034834.15	Pkm	Pkm-201	Known	Known	None	0.05000000074505806	None	None	None	None
m54284U_191107_221739/70059239/ccs	PacBio_Cortex_Rep1	mm10_ERCC_SIRV	chr15	97705811	97675104	-	17	2250	44179	113898	ENSMUSG00000022466.6	ENSMUST00000023104.6	Rpap3	Rpap3-201	Known	Known	None	0.3499999940395355	None	None	None	None
m54284U_191213_120042/138281150/ccs	PacBio_Hippocampus_Rep2	mm10_ERCC_SIRV	chr3	136876188	136935363	+	11	1221	9783	362432	ENSMUSG00000028161.17	ENCODEMT000362432	Ppp3ca	ENCODEMT000362432	Known	ISM	Suffix	0.800000011920929	None	None	None	None
m54284U_191213_120042/3736739/ccs	PacBio_Hippocampus_Rep2	mm10_ERCC_SIRV	chr14	20794033	20736651	-	21	1862	40514	361880	ENSMUSG00000021820.18	ENCODEMT000361880	Camk2g	ENCODEMT000361880	Known	NIC	None	0.8999999761581421	None	None	None	None
m54284U_191213_120042/62260964/ccs	PacBio_Hippocampus_Rep2	mm10_ERCC_SIRV	chr17	65613511	65580054	-	6	1598	47986	125379	ENSMUSG00000024091.9	ENSMUST00000024897.9	Vapa	Vapa-201	Known	Known	None	0.10000000149011612	None	None	None	None
m54284U_191213_120042/3999396/ccs	PacBio_Hippocampus_Rep2	mm10_ERCC_SIRV	chr14	20794005	20736651	-	22	1954	40514	361875	ENSMUSG00000021820.18	ENCODEMT000361875	Camk2g	ENCODEMT000361875	Known	NIC	None	0.8999999761581421	None	None	None	None
m54284U_191213_120042/110428908/ccs	PacBio_Hippocampus_Rep2	mm10_ERCC_SIRV	chr11	69326302	69333035	+	14	2487	33366	87566	ENSMUSG00000018470.8	ENSMUST00000018614.2	Kcnab3	Kcnab3-201	Known	Known	None	0.25	None	None	None	None
m54284U_191213_120042/136446005/ccs	PacBio_Hippocampus_Rep2	mm10_ERCC_SIRV	chr5	104113696	104079113	-	11	2720	14849	38606	ENSMUSG00000029309.7	ENSMUST00000031249.7	Sparcl1	Sparcl1-201	Known	Known	None	0.30000001192092896	None	None	None	None
m54284U_191107_221739/47055905/ccs	PacBio_Cortex_Rep1	mm10_ERCC_SIRV	chr9	59656576	59679369	+	11	2218	27956	73206	ENSMUSG00000032294.17	ENSMUST00000163694.3	Pkm	Pkm-202	Known	Known	None	0.05000000074505806	None	None	None	None
m54284U_191213_120042/4785265/ccs	PacBio_Hippocampus_Rep2	mm10_ERCC_SIRV	chr14	20794022	20736651	-	22	1975	40514	361885	ENSMUSG00000021820.18	ENCODEMT000361885	Camk2g	ENCODEMT000361885	Known	NIC	None	0.8999999761581421	None	None	None	None
m54284U_191212_053548/118556953/ccs	PacBio_Hippocampus_Rep1	mm10_ERCC_SIRV	chr2	30020478	30031449	+	15	2262	4131	362443	ENSMUSG00000057738.13	ENCODEMT000362443	Sptan1	ENCODEMT000362443	Known	ISM	Suffix	0.20000000298023224	None	None	None	None
m54284U_191213_120042/95422371/ccs	PacBio_Hippocampus_Rep2	mm10_ERCC_SIRV	chr6	120822730	120795245	-	9	1248	18592	48818	ENSMUSG00000019210.10	ENSMUST00000019354.10	Atp6v1e1	Atp6v1e1-201	Known	Known	None	0.15000000596046448	None	None	None	None
m54284U_191213_120042/5376451/ccs	PacBio_Hippocampus_Rep2	mm10_ERCC_SIRV	chr14	20794031	20736651	-	21	1909	40514	361879	ENSMUSG00000021820.18	ENCODEMT000361879	Camk2g	ENCODEMT000361879	Known	NIC	None	0.8999999761581421	None	None	None	None
m54284U_191107_221739/71107071/ccs	PacBio_Cortex_Rep1	mm10_ERCC_SIRV	chr15	97705803	97675104	-	17	2228	44179	113898	ENSMUSG00000022466.6	ENSMUST00000023104.6	Rpap3	Rpap3-201	Known	Known	None	0.3499999940395355	None	None	None	None
m54284U_191212_053548/174589410/ccs	PacBio_Hippocampus_Rep1	mm10_ERCC_SIRV	chr1	135167546	135160254	-	2	2114	2234	5442	ENSMUSG00000026424.8	ENSMUST00000027682.8	Gpr37l1	Gpr37l1-201	Known	Known	None	0.3499999940395355	None	None	None	None
m54284U_191213_120042/62390396/ccs	PacBio_Hippocampus_Rep2	mm10_ERCC_SIRV	chr17	65613498	65580054	-	6	1585	47986	125379	ENSMUSG00000024091.9	ENSMUST00000024897.9	Vapa	Vapa-201	Known	Known	None	0.10000000149011612	None	None	None	None
m54284U_191213_120042/7473442/ccs	PacBio_Hippocampus_Rep2	mm10_ERCC_SIRV	chr14	20794022	20736651	-	22	1971	40514	361875	ENSMUSG00000021820.18	ENCODEMT000361875	Camk2g	ENCODEMT000361875	Known	NIC	None	0.8999999761581421	None	None	None	None
m54284U_191212_053548/103615299/ccs	PacBio_Hippocampus_Rep1	mm10_ERCC_SIRV	chr3	136877642	136935779	+	10	1612	9783	362455	ENSMUSG00000028161.17	ENCODEMT000362455	Ppp3ca	ENCODEMT000362455	Known	ISM	Suffix	0.949999988079071	None	None	None	None
m54284U_191213_120042/111150057/ccs	PacBio_Hippocampus_Rep2	mm10_ERCC_SIRV	chr11	69326302	69333039	+	14	2491	33366	87566	ENSMUSG00000018470.8	ENSMUST00000018614.2	Kcnab3	Kcnab3-201	Known	Known	None	0.30000001192092896	None	None	None	None
m54284U_191107_221739/47120654/ccs	PacBio_Cortex_Rep1	mm10_ERCC_SIRV	chr9	59656576	59679369	+	11	2218	27956	73206	ENSMUSG00000032294.17	ENSMUST00000163694.3	Pkm	Pkm-202	Known	Known	None	0.05000000074505806	None	None	None	None
m54284U_191213_120042/66846862/ccs	PacBio_Hippocampus_Rep2	mm10_ERCC_SIRV	chr2	30020478	30031449	+	15	2262	4131	362443	ENSMUSG00000057738.13	ENCODEMT000362443	Sptan1	ENCODEMT000362443	Known	ISM	Suffix	0.20000000298023224	None	None	None	None
m54284U_191107_221739/163906434/ccs	PacBio_Cortex_Rep1	mm10_ERCC_SIRV	chr7	80356418	80349103	-	4	3077	22238	362324	ENSMUSG00000038886.10	ENCODEMT000362324	Man2a2	ENCODEMT000362324	Known	ISM	Suffix	0.30000001192092896	None	None	None	None
m54284U_191213_120042/8193843/ccs	PacBio_Hippocampus_Rep2	mm10_ERCC_SIRV	chr14	20794027	20736651	-	20	1800	40514	361873	ENSMUSG00000021820.18	ENCODEMT000361873	Camk2g	ENCODEMT000361873	Known	NIC	None	0.8999999761581421	None	None	None	None
m54284U_191213_120042/95488497/ccs	PacBio_Hippocampus_Rep2	mm10_ERCC_SIRV	chr6	120822827	120795245	-	9	1345	18592	48818	ENSMUSG00000019210.10	ENSMUST00000019354.10	Atp6v1e1	Atp6v1e1-201	Known	Known	None	0.15000000596046448	None	None	None	None
m54284U_191213_120042/8716717/ccs	PacBio_Hippocampus_Rep2	mm10_ERCC_SIRV	chr14	20794027	20736651	-	21	1905	40514	361879	ENSMUSG00000021820.18	ENCODEMT000361879	Camk2g	ENCODEMT000361879	Known	NIC	None	0.8999999761581421	None	None	None	None
m54284U_191107_221739/79299994/ccs	PacBio_Cortex_Rep1	mm10_ERCC_SIRV	chr15	97705803	97675104	-	17	2242	44179	113898	ENSMUSG00000022466.6	ENSMUST00000023104.6	Rpap3	Rpap3-201	Known	Known	None	0.3499999940395355	None	None	None	None
m54284U_191213_120042/62654899/ccs	PacBio_Hippocampus_Rep2	mm10_ERCC_SIRV	chr17	65613542	65580054	-	6	1629	47986	125379	ENSMUSG00000024091.9	ENSMUST00000024897.9	Vapa	Vapa-201	Known	Known	None	0.10000000149011612	None	None	None	None
m54284U_191213_120042/136448601/ccs	PacBio_Hippocampus_Rep2	mm10_ERCC_SIRV	chr5	104113695	104079113	-	11	2719	14849	38606	ENSMUSG00000029309.7	ENSMUST00000031249.7	Sparcl1	Sparcl1-201	Known	Known	None	0.30000001192092896	None	None	None	None
m54284U_191107_221739/47188472/ccs	PacBio_Cortex_Rep1	mm10_ERCC_SIRV	chr9	59656576	59679372	+	11	2221	27956	73206	ENSMUSG00000032294.17	ENSMUST00000163694.3	Pkm	Pkm-202	Known	Known	None	0.0	None	None	None	None
m54284U_191213_120042/11077051/ccs	PacBio_Hippocampus_Rep2	mm10_ERCC_SIRV	chr14	20794019	20736651	-	20	1792	40514	361873	ENSMUSG00000021820.18	ENCODEMT000361873	Camk2g	ENCODEMT000361873	Known	NIC	None	0.8999999761581421	None	None	None	None
m54284U_191213_120042/111477168/ccs	PacBio_Hippocampus_Rep2	mm10_ERCC_SIRV	chr11	69326302	69333035	+	14	2487	33366	87566	ENSMUSG00000018470.8	ENSMUST00000018614.2	Kcnab3	Kcnab3-201	Known	Known	None	0.25	None	None	None	None
m54284U_191109_043049/153553182/ccs	PacBio_Cortex_Rep2	mm10_ERCC_SIRV	chr2	30020479	30031413	+	15	2225	4131	362443	ENSMUSG00000057738.13	ENCODEMT000362443	Sptan1	ENCODEMT000362443	Known	ISM	Suffix	0.6499999761581421	None	None	None	None
m54284U_191212_053548/174326847/ccs	PacBio_Hippocampus_Rep1	mm10_ERCC_SIRV	chr3	136877651	136935779	+	10	1602	9783	362455	ENSMUSG00000028161.17	ENCODEMT000362455	Ppp3ca	ENCODEMT000362455	Known	ISM	Suffix	0.949999988079071	None	None	None	None
m54284U_191213_120042/11403996/ccs	PacBio_Hippocampus_Rep2	mm10_ERCC_SIRV	chr14	20794026	20736651	-	23	2046	40514	361898	ENSMUSG00000021820.18	ENCODEMT000361898	Camk2g	ENCODEMT000361898	Known	NIC	None	0.8999999761581421	None	None	None	None
m54284U_191212_053548/176162094/ccs	PacBio_Hippocampus_Rep1	mm10_ERCC_SIRV	chr1	135167408	135160254	-	2	1976	2234	5442	ENSMUSG00000026424.8	ENSMUST00000027682.8	Gpr37l1	Gpr37l1-201	Known	Known	None	0.3499999940395355	None	None	None	None
m54284U_191107_221739/79628448/ccs	PacBio_Cortex_Rep1	mm10_ERCC_SIRV	chr15	97705775	97675104	-	17	2214	44179	113898	ENSMUSG00000022466.6	ENSMUST00000023104.6	Rpap3	Rpap3-201	Known	Known	None	0.3499999940395355	None	None	None	None
m54284U_191213_120042/11929369/ccs	PacBio_Hippocampus_Rep2	mm10_ERCC_SIRV	chr14	20794033	20736651	-	21	1862	40514	361880	ENSMUSG00000021820.18	ENCODEMT000361880	Camk2g	ENCODEMT000361880	Known	NIC	None	0.8999999761581421	None	None	None	None
m54284U_191213_120042/95750445/ccs	PacBio_Hippocampus_Rep2	mm10_ERCC_SIRV	chr6	120822686	120795245	-	9	1204	18592	48818	ENSMUSG00000019210.10	ENSMUST00000019354.10	Atp6v1e1	Atp6v1e1-201	Known	Known	None	0.15000000596046448	None	None	None	None
m54284U_191213_120042/63112285/ccs	PacBio_Hippocampus_Rep2	mm10_ERCC_SIRV	chr17	65613524	65580054	-	6	1611	47986	125379	ENSMUSG00000024091.9	ENSMUST00000024897.9	Vapa	Vapa-201	Known	Known	None	0.10000000149011612	None	None	None	None
m54284U_191109_043049/56232386/ccs	PacBio_Cortex_Rep2	mm10_ERCC_SIRV	chr7	80353499	80349105	-	3	3058	22238	362313	ENSMUSG00000038886.10	ENCODEMT000362313	Man2a2	ENCODEMT000362313	Known	ISM	Suffix	0.30000001192092896	None	None	None	None
m54284U_191212_053548/73206238/ccs	PacBio_Hippocampus_Rep1	mm10_ERCC_SIRV	chr2	30020479	30031448	+	15	2260	4131	362443	ENSMUSG00000057738.13	ENCODEMT000362443	Sptan1	ENCODEMT000362443	Known	ISM	Suffix	0.15000000596046448	None	None	None	None
m54284U_191107_221739/47252843/ccs	PacBio_Cortex_Rep1	mm10_ERCC_SIRV	chr9	59656576	59679369	+	11	2210	27956	73206	ENSMUSG00000032294.17	ENSMUST00000163694.3	Pkm	Pkm-202	Known	Known	None	0.05000000074505806	None	None	None	None
m54284U_191213_120042/12912647/ccs	PacBio_Hippocampus_Rep2	mm10_ERCC_SIRV	chr14	20794016	20736651	-	22	1969	40514	361885	ENSMUSG00000021820.18	ENCODEMT000361885	Camk2g	ENCODEMT000361885	Known	NIC	None	0.8999999761581421	None	None	None	None
m54284U_191213_120042/112198412/ccs	PacBio_Hippocampus_Rep2	mm10_ERCC_SIRV	chr11	69326302	69333035	+	14	2487	33366	87566	ENSMUSG00000018470.8	ENSMUST00000018614.2	Kcnab3	Kcnab3-201	Known	Known	None	0.25	None	None	None	None
m54284U_191212_053548/17761637/ccs	PacBio_Hippocampus_Rep1	mm10_ERCC_SIRV	chr3	136877671	136935779	+	10	1582	9783	362455	ENSMUSG00000028161.17	ENCODEMT000362455	Ppp3ca	ENCODEMT000362455	Known	ISM	Suffix	0.949999988079071	None	None	None	None
m54284U_191213_120042/136448750/ccs	PacBio_Hippocampus_Rep2	mm10_ERCC_SIRV	chr5	104113747	104079113	-	11	2771	14849	38606	ENSMUSG00000029309.7	ENSMUST00000031249.7	Sparcl1	Sparcl1-201	Known	Known	None	0.30000001192092896	None	None	None	None
m54284U_191109_043049/174786772/ccs	PacBio_Cortex_Rep2	mm10_ERCC_SIRV	chr7	80351520	80349105	-	1	2318	22238	362304	ENSMUSG00000038886.10	ENCODEMT000362304	Man2a2	ENCODEMT000362304	Known	ISM	None	0.30000001192092896	None	None	None	None
m54284U_191213_120042/13631542/ccs	PacBio_Hippocampus_Rep2	mm10_ERCC_SIRV	chr14	20794015	20736651	-	19	1752	40514	104818	ENSMUSG00000021820.18	ENSMUST00000100837.10	Camk2g	Camk2g-203	Known	Known	None	0.8999999761581421	None	None	None	None
m54284U_191107_221739/84806237/ccs	PacBio_Cortex_Rep1	mm10_ERCC_SIRV	chr15	97705805	97675104	-	17	2244	44179	113898	ENSMUSG00000022466.6	ENSMUST00000023104.6	Rpap3	Rpap3-201	Known	Known	None	0.3499999940395355	None	None	None	None
m54284U_191213_120042/13828230/ccs	PacBio_Hippocampus_Rep2	mm10_ERCC_SIRV	chr14	20794033	20736651	-	22	1982	40514	361875	ENSMUSG00000021820.18	ENCODEMT000361875	Camk2g	ENCODEMT000361875	Known	NIC	None	0.8999999761581421	None	None	None	None
m54284U_191107_221739/47513792/ccs	PacBio_Cortex_Rep1	mm10_ERCC_SIRV	chr9	59656576	59679367	+	11	2216	27956	73205	ENSMUSG00000032294.17	ENSMUST00000034834.15	Pkm	Pkm-201	Known	Known	None	0.05000000074505806	None	None	None	None
m54284U_191212_053548/156763859/ccs	PacBio_Hippocampus_Rep1	mm10_ERCC_SIRV	chr2	30020479	30031447	+	15	2259	4131	362443	ENSMUSG00000057738.13	ENCODEMT000362443	Sptan1	ENCODEMT000362443	Known	ISM	Suffix	0.15000000596046448	None	None	None	None
m54284U_191213_120042/64618827/ccs	PacBio_Hippocampus_Rep2	mm10_ERCC_SIRV	chr17	65613521	65580054	-	6	1608	47986	125379	ENSMUSG00000024091.9	ENSMUST00000024897.9	Vapa	Vapa-201	Known	Known	None	0.10000000149011612	None	None	None	None
m54284U_191212_053548/98698324/ccs	PacBio_Hippocampus_Rep1	mm10_ERCC_SIRV	chr7	80351210	80349105	-	1	2002	22238	362304	ENSMUSG00000038886.10	ENCODEMT000362304	Man2a2	ENCODEMT000362304	Known	ISM	None	0.30000001192092896	None	None	None	None
m54284U_191213_120042/96012034/ccs	PacBio_Hippocampus_Rep2	mm10_ERCC_SIRV	chr6	120822699	120795245	-	9	1217	18592	48818	ENSMUSG00000019210.10	ENSMUST00000019354.10	Atp6v1e1	Atp6v1e1-201	Known	Known	None	0.15000000596046448	None	None	None	None
m54284U_191213_120042/15075324/ccs	PacBio_Hippocampus_Rep2	mm10_ERCC_SIRV	chr14	20793991	20736651	-	22	1890	40514	361878	ENSMUSG00000021820.18	ENCODEMT000361878	Camk2g	ENCODEMT000361878	Known	NIC	None	0.8999999761581421	None	None	None	None
m54284U_191213_120042/112395628/ccs	PacBio_Hippocampus_Rep2	mm10_ERCC_SIRV	chr11	69326302	69333035	+	14	2487	33366	87566	ENSMUSG00000018470.8	ENSMUST00000018614.2	Kcnab3	Kcnab3-201	Known	Known	None	0.25	None	None	None	None
m54284U_191212_053548/26280278/ccs	PacBio_Hippocampus_Rep1	mm10_ERCC_SIRV	chr3	136877671	136935779	+	10	1582	9783	362455	ENSMUSG00000028161.17	ENCODEMT000362455	Ppp3ca	ENCODEMT000362455	Known	ISM	Suffix	0.949999988079071	None	None	None	None
m54284U_191213_120042/18022967/ccs	PacBio_Hippocampus_Rep2	mm10_ERCC_SIRV	chr14	20794022	20736651	-	21	1851	40514	361880	ENSMUSG00000021820.18	ENCODEMT000361880	Camk2g	ENCODEMT000361880	Known	NIC	None	0.8999999761581421	None	None	None	None
m54284U_191212_053548/177406368/ccs	PacBio_Hippocampus_Rep1	mm10_ERCC_SIRV	chr1	135162829	135160241	-	2	1598	2234	360047	ENSMUSG00000026424.8	ENCODEMT000360047	Gpr37l1	ENCODEMT000360047	Known	NNC	None	0.3499999940395355	None	None	None	None
m54284U_191212_053548/155583695/ccs	PacBio_Hippocampus_Rep1	mm10_ERCC_SIRV	chr7	80351359	80349105	-	1	2157	22238	362304	ENSMUSG00000038886.10	ENCODEMT000362304	Man2a2	ENCODEMT000362304	Known	ISM	None	0.30000001192092896	None	None	None	None
m54284U_191107_221739/47515130/ccs	PacBio_Cortex_Rep1	mm10_ERCC_SIRV	chr9	59656576	59679372	+	11	2221	27956	73206	ENSMUSG00000032294.17	ENSMUST00000163694.3	Pkm	Pkm-202	Known	Known	None	0.0	None	None	None	None
m54284U_191109_043049/178718818/ccs	PacBio_Cortex_Rep2	mm10_ERCC_SIRV	chr2	30020484	30031447	+	15	2254	4131	362443	ENSMUSG00000057738.13	ENCODEMT000362443	Sptan1	ENCODEMT000362443	Known	ISM	Suffix	0.15000000596046448	None	None	None	None
m54284U_191213_120042/18352187/ccs	PacBio_Hippocampus_Rep2	mm10_ERCC_SIRV	chr14	20794025	20736651	-	22	1974	40514	361875	ENSMUSG00000021820.18	ENCODEMT000361875	Camk2g	ENCODEMT000361875	Known	NIC	None	0.8999999761581421	None	None	None	None
m54284U_191107_221739/85002147/ccs	PacBio_Cortex_Rep1	mm10_ERCC_SIRV	chr15	97705799	97675104	-	16	2345	44179	362456	ENSMUSG00000022466.6	ENCODEMT000362456	Rpap3	ENCODEMT000362456	Known	NIC	None	0.3499999940395355	None	None	None	None
m54284U_191213_120042/66456126/ccs	PacBio_Hippocampus_Rep2	mm10_ERCC_SIRV	chr17	65613564	65580054	-	6	1651	47986	125379	ENSMUSG00000024091.9	ENSMUST00000024897.9	Vapa	Vapa-201	Known	Known	None	0.10000000149011612	None	None	None	None
m54284U_191213_120042/159255205/ccs	PacBio_Hippocampus_Rep2	mm10_ERCC_SIRV	chr7	80351360	80349105	-	1	2158	22238	362304	ENSMUSG00000038886.10	ENCODEMT000362304	Man2a2	ENCODEMT000362304	Known	ISM	None	0.30000001192092896	None	None	None	None
m54284U_191213_120042/136577604/ccs	PacBio_Hippocampus_Rep2	mm10_ERCC_SIRV	chr5	104113723	104079113	-	11	2747	14849	38606	ENSMUSG00000029309.7	ENSMUST00000031249.7	Sparcl1	Sparcl1-201	Known	Known	None	0.30000001192092896	None	None	None	None
m54284U_191213_120042/18942561/ccs	PacBio_Hippocampus_Rep2	mm10_ERCC_SIRV	chr14	20794018	20736651	-	20	1791	40514	361873	ENSMUSG00000021820.18	ENCODEMT000361873	Camk2g	ENCODEMT000361873	Known	NIC	None	0.8999999761581421	None	None	None	None
m54284U_191213_120042/114887159/ccs	PacBio_Hippocampus_Rep2	mm10_ERCC_SIRV	chr11	69326302	69333032	+	14	2459	33366	87566	ENSMUSG00000018470.8	ENSMUST00000018614.2	Kcnab3	Kcnab3-201	Known	Known	None	0.20000000298023224	None	None	None	None
m54284U_191109_043049/72157948/ccs	PacBio_Cortex_Rep2	mm10_ERCC_SIRV	chr3	136877680	136935772	+	10	1566	9783	362455	ENSMUSG00000028161.17	ENCODEMT000362455	Ppp3ca	ENCODEMT000362455	Known	ISM	Suffix	0.699999988079071	None	None	None	None
m54284U_191213_120042/97191623/ccs	PacBio_Hippocampus_Rep2	mm10_ERCC_SIRV	chr6	120822692	120795245	-	9	1210	18592	48818	ENSMUSG00000019210.10	ENSMUST00000019354.10	Atp6v1e1	Atp6v1e1-201	Known	Known	None	0.15000000596046448	None	None	None	None
m54284U_191109_043049/2557344/ccs	PacBio_Cortex_Rep2	mm10_ERCC_SIRV	chr2	30020501	30031449	+	15	2239	4131	362443	ENSMUSG00000057738.13	ENCODEMT000362443	Sptan1	ENCODEMT000362443	Known	ISM	Suffix	0.20000000298023224	None	None	None	None
m54284U_191213_120042/19006062/ccs	PacBio_Hippocampus_Rep2	mm10_ERCC_SIRV	chr14	20794024	20736651	-	22	1923	40514	361878	ENSMUSG00000021820.18	ENCODEMT000361878	Camk2g	ENCODEMT000361878	Known	NIC	None	0.8999999761581421	None	None	None	None
m54284U_191107_221739/47582034/ccs	PacBio_Cortex_Rep1	mm10_ERCC_SIRV	chr9	59656576	59679370	+	11	2219	27956	73206	ENSMUSG00000032294.17	ENSMUST00000163694.3	Pkm	Pkm-202	Known	Known	None	0.0	None	None	None	None
m54284U_191107_221739/11600716/ccs	PacBio_Cortex_Rep1	mm10_ERCC_SIRV	chr7	80351927	80349106	-	1	2724	22238	362304	ENSMUSG00000038886.10	ENCODEMT000362304	Man2a2	ENCODEMT000362304	Known	ISM	None	0.30000001192092896	None	None	None	None
m54284U_191213_120042/19596932/ccs	PacBio_Hippocampus_Rep2	mm10_ERCC_SIRV	chr14	20794024	20736651	-	22	2004	40514	362030	ENSMUSG00000021820.18	ENCODEMT000362030	Camk2g	ENCODEMT000362030	Known	NIC	None	0.8999999761581421	None	None	None	None
m54284U_191107_221739/90308764/ccs	PacBio_Cortex_Rep1	mm10_ERCC_SIRV	chr15	97705825	97675104	-	17	2264	44179	113898	ENSMUSG00000022466.6	ENSMUST00000023104.6	Rpap3	Rpap3-201	Known	Known	None	0.3499999940395355	None	None	None	None
m54284U_191213_120042/19661250/ccs	PacBio_Hippocampus_Rep2	mm10_ERCC_SIRV	chr14	20794041	20736651	-	21	1870	40514	361880	ENSMUSG00000021820.18	ENCODEMT000361880	Camk2g	ENCODEMT000361880	Known	NIC	None	0.8999999761581421	None	None	None	None
m54284U_191213_120042/66587381/ccs	PacBio_Hippocampus_Rep2	mm10_ERCC_SIRV	chr17	65613489	65580054	-	6	1576	47986	125379	ENSMUSG00000024091.9	ENSMUST00000024897.9	Vapa	Vapa-201	Known	Known	None	0.10000000149011612	None	None	None	None
m54284U_191212_053548/178128749/ccs	PacBio_Hippocampus_Rep1	mm10_ERCC_SIRV	chr1	135167529	135160254	-	2	2097	2234	5442	ENSMUSG00000026424.8	ENSMUST00000027682.8	Gpr37l1	Gpr37l1-201	Known	Known	None	0.3499999940395355	None	None	None	None
m54284U_191213_120042/118163811/ccs	PacBio_Hippocampus_Rep2	mm10_ERCC_SIRV	chr11	69326302	69333035	+	14	2487	33366	87566	ENSMUSG00000018470.8	ENSMUST00000018614.2	Kcnab3	Kcnab3-201	Known	Known	None	0.25	None	None	None	None
m54284U_191212_053548/176948849/ccs	PacBio_Hippocampus_Rep1	mm10_ERCC_SIRV	chr2	30020514	30031448	+	15	2225	4131	362443	ENSMUSG00000057738.13	ENCODEMT000362443	Sptan1	ENCODEMT000362443	Known	ISM	Suffix	0.15000000596046448	None	None	None	None
m54284U_191213_120042/20907242/ccs	PacBio_Hippocampus_Rep2	mm10_ERCC_SIRV	chr14	20794025	20736651	-	21	1854	40514	361880	ENSMUSG00000021820.18	ENCODEMT000361880	Camk2g	ENCODEMT000361880	Known	NIC	None	0.8999999761581421	None	None	None	None
m54284U_191107_221739/47646200/ccs	PacBio_Cortex_Rep1	mm10_ERCC_SIRV	chr9	59656576	59679369	+	11	2218	27956	73206	ENSMUSG00000032294.17	ENSMUST00000163694.3	Pkm	Pkm-202	Known	Known	None	0.05000000074505806	None	None	None	None
m54284U_191213_120042/15728653/ccs	PacBio_Hippocampus_Rep2	mm10_ERCC_SIRV	chr3	136877700	136935779	+	9	1524	9783	362457	ENSMUSG00000028161.17	ENCODEMT000362457	Ppp3ca	ENCODEMT000362457	Known	ISM	Suffix	0.949999988079071	None	None	None	None
m54284U_191213_120042/21693303/ccs	PacBio_Hippocampus_Rep2	mm10_ERCC_SIRV	chr14	20794053	20736651	-	21	1882	40514	361880	ENSMUSG00000021820.18	ENCODEMT000361880	Camk2g	ENCODEMT000361880	Known	NIC	None	0.8999999761581421	None	None	None	None
m54284U_191213_120042/97518322/ccs	PacBio_Hippocampus_Rep2	mm10_ERCC_SIRV	chr6	120822697	120795245	-	9	1215	18592	48818	ENSMUSG00000019210.10	ENSMUST00000019354.10	Atp6v1e1	Atp6v1e1-201	Known	Known	None	0.15000000596046448	None	None	None	None
m54284U_191213_120042/136579740/ccs	PacBio_Hippocampus_Rep2	mm10_ERCC_SIRV	chr5	104113573	104079113	-	11	2597	14849	38606	ENSMUSG00000029309.7	ENSMUST00000031249.7	Sparcl1	Sparcl1-201	Known	Known	None	0.30000001192092896	None	None	None	None
m54284U_191107_221739/92276231/ccs	PacBio_Cortex_Rep1	mm10_ERCC_SIRV	chr15	97705839	97675104	-	17	2278	44179	113898	ENSMUSG00000022466.6	ENSMUST00000023104.6	Rpap3	Rpap3-201	Known	Known	None	0.3499999940395355	None	None	None	None
m54284U_191107_221739/39717370/ccs	PacBio_Cortex_Rep1	mm10_ERCC_SIRV	chr2	30020519	30031445	+	15	2217	4131	362443	ENSMUSG00000057738.13	ENCODEMT000362443	Sptan1	ENCODEMT000362443	Known	ISM	Suffix	0.15000000596046448	None	None	None	None
m54284U_191213_120042/66651944/ccs	PacBio_Hippocampus_Rep2	mm10_ERCC_SIRV	chr17	65613532	65580054	-	6	1619	47986	125379	ENSMUSG00000024091.9	ENSMUST00000024897.9	Vapa	Vapa-201	Known	Known	None	0.10000000149011612	None	None	None	None
m54284U_191107_221739/47712957/ccs	PacBio_Cortex_Rep1	mm10_ERCC_SIRV	chr9	59656576	59679369	+	11	2218	27956	73206	ENSMUSG00000032294.17	ENSMUST00000163694.3	Pkm	Pkm-202	Known	Known	None	0.05000000074505806	None	None	None	None
m54284U_191213_120042/24119260/ccs	PacBio_Hippocampus_Rep2	mm10_ERCC_SIRV	chr14	20794018	20736651	-	22	1998	40514	362030	ENSMUSG00000021820.18	ENCODEMT000362030	Camk2g	ENCODEMT000362030	Known	NIC	None	0.8999999761581421	None	None	None	None
m54284U_191107_221739/24250975/ccs	PacBio_Cortex_Rep1	mm10_ERCC_SIRV	chr7	80356536	80349104	-	4	3194	22238	362324	ENSMUSG00000038886.10	ENCODEMT000362324	Man2a2	ENCODEMT000362324	Known	ISM	Suffix	0.30000001192092896	None	None	None	None
m54284U_191213_120042/122357260/ccs	PacBio_Hippocampus_Rep2	mm10_ERCC_SIRV	chr11	69326302	69342639	+	14	2998	33366	362458	ENSMUSG00000018470.8	ENCODEMT000362458	Kcnab3	ENCODEMT000362458	Known	NIC	None	0.3499999940395355	None	None	None	None
m54284U_191213_120042/27002760/ccs	PacBio_Hippocampus_Rep2	mm10_ERCC_SIRV	chr14	20794034	20736651	-	20	1807	40514	361873	ENSMUSG00000021820.18	ENCODEMT000361873	Camk2g	ENCODEMT000361873	Known	NIC	None	0.8999999761581421	None	None	None	None
m54284U_191107_221739/30149202/ccs	PacBio_Cortex_Rep1	mm10_ERCC_SIRV	chr7	80351792	80349106	-	1	2589	22238	362304	ENSMUSG00000038886.10	ENCODEMT000362304	Man2a2	ENCODEMT000362304	Known	ISM	None	0.30000001192092896	None	None	None	None
m54284U_191213_120042/99353259/ccs	PacBio_Hippocampus_Rep2	mm10_ERCC_SIRV	chr3	136877700	136935777	+	10	1551	9783	362455	ENSMUSG00000028161.17	ENCODEMT000362455	Ppp3ca	ENCODEMT000362455	Known	ISM	Suffix	0.8500000238418579	None	None	None	None
m54284U_191107_221739/179832031/ccs	PacBio_Cortex_Rep1	mm10_ERCC_SIRV	chr2	30020519	30031448	+	15	2220	4131	362443	ENSMUSG00000057738.13	ENCODEMT000362443	Sptan1	ENCODEMT000362443	Known	ISM	Suffix	0.15000000596046448	None	None	None	None
m54284U_191107_221739/94702095/ccs	PacBio_Cortex_Rep1	mm10_ERCC_SIRV	chr15	97705805	97675104	-	17	2244	44179	113898	ENSMUSG00000022466.6	ENSMUST00000023104.6	Rpap3	Rpap3-201	Known	Known	None	0.3499999940395355	None	None	None	None
m54284U_191107_221739/47778165/ccs	PacBio_Cortex_Rep1	mm10_ERCC_SIRV	chr9	59656576	59679369	+	11	2218	27956	73206	ENSMUSG00000032294.17	ENSMUST00000163694.3	Pkm	Pkm-202	Known	Known	None	0.05000000074505806	None	None	None	None
m54284U_191213_120042/66912259/ccs	PacBio_Hippocampus_Rep2	mm10_ERCC_SIRV	chr17	65613524	65580054	-	6	1611	47986	125379	ENSMUSG00000024091.9	ENSMUST00000024897.9	Vapa	Vapa-201	Known	Known	None	0.10000000149011612	None	None	None	None
m54284U_191212_053548/180552794/ccs	PacBio_Hippocampus_Rep1	mm10_ERCC_SIRV	chr1	135167582	135160254	-	2	2150	2234	5442	ENSMUSG00000026424.8	ENSMUST00000027682.8	Gpr37l1	Gpr37l1-201	Known	Known	None	0.3499999940395355	None	None	None	None
m54284U_191213_120042/27789997/ccs	PacBio_Hippocampus_Rep2	mm10_ERCC_SIRV	chr14	20794023	20736651	-	22	1976	40514	361885	ENSMUSG00000021820.18	ENCODEMT000361885	Camk2g	ENCODEMT000361885	Known	NIC	None	0.8999999761581421	None	None	None	None
m54284U_191213_120042/97585028/ccs	PacBio_Hippocampus_Rep2	mm10_ERCC_SIRV	chr6	120822699	120795245	-	9	1200	18592	48818	ENSMUSG00000019210.10	ENSMUST00000019354.10	Atp6v1e1	Atp6v1e1-201	Known	Known	None	0.15000000596046448	None	None	None	None
m54284U_191213_120042/123798229/ccs	PacBio_Hippocampus_Rep2	mm10_ERCC_SIRV	chr11	69326302	69333041	+	14	2493	33366	87566	ENSMUSG00000018470.8	ENSMUST00000018614.2	Kcnab3	Kcnab3-201	Known	Known	None	0.30000001192092896	None	None	None	None
m54284U_191213_120042/136579925/ccs	PacBio_Hippocampus_Rep2	mm10_ERCC_SIRV	chr5	104113711	104079113	-	11	2735	14849	38606	ENSMUSG00000029309.7	ENSMUST00000031249.7	Sparcl1	Sparcl1-201	Known	Known	None	0.30000001192092896	None	None	None	None
m54284U_191213_120042/28967116/ccs	PacBio_Hippocampus_Rep2	mm10_ERCC_SIRV	chr14	20794026	20736651	-	21	1855	40514	361880	ENSMUSG00000021820.18	ENCODEMT000361880	Camk2g	ENCODEMT000361880	Known	NIC	None	0.8999999761581421	None	None	None	None
m54284U_191107_221739/104398928/ccs	PacBio_Cortex_Rep1	mm10_ERCC_SIRV	chr3	136877706	136935778	+	10	1546	9783	362455	ENSMUSG00000028161.17	ENCODEMT000362455	Ppp3ca	ENCODEMT000362455	Known	ISM	Suffix	0.8999999761581421	None	None	None	None
m54284U_191109_043049/133169195/ccs	PacBio_Cortex_Rep2	mm10_ERCC_SIRV	chr2	30020519	30031449	+	15	2221	4131	362443	ENSMUSG00000057738.13	ENCODEMT000362443	Sptan1	ENCODEMT000362443	Known	ISM	Suffix	0.20000000298023224	None	None	None	None
m54284U_191107_221739/47907127/ccs	PacBio_Cortex_Rep1	mm10_ERCC_SIRV	chr9	59656576	59679365	+	11	2214	27956	73206	ENSMUSG00000032294.17	ENSMUST00000163694.3	Pkm	Pkm-202	Known	Known	None	0.15000000596046448	None	None	None	None
m54284U_191213_120042/67502178/ccs	PacBio_Hippocampus_Rep2	mm10_ERCC_SIRV	chr17	65613506	65580054	-	6	1593	47986	125379	ENSMUSG00000024091.9	ENSMUST00000024897.9	Vapa	Vapa-201	Known	Known	None	0.10000000149011612	None	None	None	None
m54284U_191213_120042/28968426/ccs	PacBio_Hippocampus_Rep2	mm10_ERCC_SIRV	chr14	20794059	20736651	-	20	1832	40514	361873	ENSMUSG00000021820.18	ENCODEMT000361873	Camk2g	ENCODEMT000361873	Known	NIC	None	0.8999999761581421	None	None	None	None
m54284U_191107_221739/99681939/ccs	PacBio_Cortex_Rep1	mm10_ERCC_SIRV	chr15	97705788	97675104	-	17	2227	44179	113898	ENSMUSG00000022466.6	ENSMUST00000023104.6	Rpap3	Rpap3-201	Known	Known	None	0.3499999940395355	None	None	None	None
m54284U_191213_120042/30146572/ccs	PacBio_Hippocampus_Rep2	mm10_ERCC_SIRV	chr14	20794056	20736651	-	21	1934	40514	361879	ENSMUSG00000021820.18	ENCODEMT000361879	Camk2g	ENCODEMT000361879	Known	NIC	None	0.8999999761581421	None	None	None	None
m54284U_191107_221739/33161763/ccs	PacBio_Cortex_Rep1	mm10_ERCC_SIRV	chr7	80353488	80349106	-	3	3046	22238	362313	ENSMUSG00000038886.10	ENCODEMT000362313	Man2a2	ENCODEMT000362313	Known	ISM	Suffix	0.30000001192092896	None	None	None	None
m54284U_191213_120042/126484965/ccs	PacBio_Hippocampus_Rep2	mm10_ERCC_SIRV	chr11	69326302	69333041	+	14	2493	33366	87566	ENSMUSG00000018470.8	ENSMUST00000018614.2	Kcnab3	Kcnab3-201	Known	Known	None	0.30000001192092896	None	None	None	None
m54284U_191213_120042/97715265/ccs	PacBio_Hippocampus_Rep2	mm10_ERCC_SIRV	chr6	120822697	120795245	-	9	1215	18592	48818	ENSMUSG00000019210.10	ENSMUST00000019354.10	Atp6v1e1	Atp6v1e1-201	Known	Known	None	0.15000000596046448	None	None	None	None
m54284U_191107_221739/48038296/ccs	PacBio_Cortex_Rep1	mm10_ERCC_SIRV	chr9	59656576	59679372	+	11	2221	27956	73206	ENSMUSG00000032294.17	ENSMUST00000163694.3	Pkm	Pkm-202	Known	Known	None	0.0	None	None	None	None
m54284U_191212_053548/1641172/ccs	PacBio_Hippocampus_Rep1	mm10_ERCC_SIRV	chr2	30020519	30031448	+	15	2220	4131	362443	ENSMUSG00000057738.13	ENCODEMT000362443	Sptan1	ENCODEMT000362443	Known	ISM	Suffix	0.15000000596046448	None	None	None	None
m54284U_191109_043049/20971784/ccs	PacBio_Cortex_Rep2	mm10_ERCC_SIRV	chr3	136877706	136935779	+	10	1547	9783	362455	ENSMUSG00000028161.17	ENCODEMT000362455	Ppp3ca	ENCODEMT000362455	Known	ISM	Suffix	0.949999988079071	None	None	None	None
m54284U_191213_120042/31197637/ccs	PacBio_Hippocampus_Rep2	mm10_ERCC_SIRV	chr14	20794034	20736651	-	21	1945	40514	361964	ENSMUSG00000021820.18	ENCODEMT000361964	Camk2g	ENCODEMT000361964	Known	NIC	None	0.8999999761581421	None	None	None	None
m54284U_191107_221739/58524193/ccs	PacBio_Cortex_Rep1	mm10_ERCC_SIRV	chr7	80351114	80349106	-	1	1911	22238	362304	ENSMUSG00000038886.10	ENCODEMT000362304	Man2a2	ENCODEMT000362304	Known	ISM	None	0.30000001192092896	None	None	None	None
m54284U_191213_120042/67963568/ccs	PacBio_Hippocampus_Rep2	mm10_ERCC_SIRV	chr17	65613561	65580054	-	6	1648	47986	125379	ENSMUSG00000024091.9	ENSMUST00000024897.9	Vapa	Vapa-201	Known	Known	None	0.10000000149011612	None	None	None	None
m54284U_191107_221739/105317298/ccs	PacBio_Cortex_Rep1	mm10_ERCC_SIRV	chr15	97705775	97675104	-	17	2214	44179	113898	ENSMUSG00000022466.6	ENSMUST00000023104.6	Rpap3	Rpap3-201	Known	Known	None	0.3499999940395355	None	None	None	None
m54284U_191213_120042/136643943/ccs	PacBio_Hippocampus_Rep2	mm10_ERCC_SIRV	chr5	104113594	104079113	-	11	2618	14849	38606	ENSMUSG00000029309.7	ENSMUST00000031249.7	Sparcl1	Sparcl1-201	Known	Known	None	0.30000001192092896	None	None	None	None
m54284U_191213_120042/590344/ccs	PacBio_Hippocampus_Rep2	mm10_ERCC_SIRV	chr1	135167096	135160254	-	2	1664	2234	5442	ENSMUSG00000026424.8	ENSMUST00000027682.8	Gpr37l1	Gpr37l1-201	Known	Known	None	0.3499999940395355	None	None	None	None
m54284U_191213_120042/33688057/ccs	PacBio_Hippocampus_Rep2	mm10_ERCC_SIRV	chr14	20794095	20736651	-	21	1924	40514	361880	ENSMUSG00000021820.18	ENCODEMT000361880	Camk2g	ENCODEMT000361880	Known	NIC	None	0.8999999761581421	None	None	None	None
m54284U_191107_221739/113576793/ccs	PacBio_Cortex_Rep1	mm10_ERCC_SIRV	chr7	80351798	80349106	-	1	2595	22238	362304	ENSMUSG00000038886.10	ENCODEMT000362304	Man2a2	ENCODEMT000362304	Known	ISM	None	0.30000001192092896	None	None	None	None
m54284U_191107_221739/48105170/ccs	PacBio_Cortex_Rep1	mm10_ERCC_SIRV	chr9	59656576	59679359	+	11	2214	27956	73206	ENSMUSG00000032294.17	ENSMUST00000163694.3	Pkm	Pkm-202	Known	Known	None	0.20000000298023224	None	None	None	None
m54284U_191213_120042/33882652/ccs	PacBio_Hippocampus_Rep2	mm10_ERCC_SIRV	chr14	20794034	20736651	-	21	1863	40514	361880	ENSMUSG00000021820.18	ENCODEMT000361880	Camk2g	ENCODEMT000361880	Known	NIC	None	0.8999999761581421	None	None	None	None
m54284U_191212_053548/151587424/ccs	PacBio_Hippocampus_Rep1	mm10_ERCC_SIRV	chr3	136877706	136935778	+	10	1546	9783	362455	ENSMUSG00000028161.17	ENCODEMT000362455	Ppp3ca	ENCODEMT000362455	Known	ISM	Suffix	0.8999999761581421	None	None	None	None
m54284U_191213_120042/128124304/ccs	PacBio_Hippocampus_Rep2	mm10_ERCC_SIRV	chr11	69326302	69333043	+	14	2495	33366	87566	ENSMUSG00000018470.8	ENSMUST00000018614.2	Kcnab3	Kcnab3-201	Known	Known	None	0.30000001192092896	None	None	None	None
m54284U_191213_120042/68288524/ccs	PacBio_Hippocampus_Rep2	mm10_ERCC_SIRV	chr17	65613526	65580054	-	6	1613	47986	125379	ENSMUSG00000024091.9	ENSMUST00000024897.9	Vapa	Vapa-201	Known	Known	None	0.10000000149011612	None	None	None	None
m54284U_191212_053548/85262514/ccs	PacBio_Hippocampus_Rep1	mm10_ERCC_SIRV	chr2	30020519	30031449	+	15	2221	4131	362443	ENSMUSG00000057738.13	ENCODEMT000362443	Sptan1	ENCODEMT000362443	Known	ISM	Suffix	0.20000000298023224	None	None	None	None
m54284U_191107_221739/111413011/ccs	PacBio_Cortex_Rep1	mm10_ERCC_SIRV	chr15	97705829	97675104	-	17	2268	44179	113898	ENSMUSG00000022466.6	ENSMUST00000023104.6	Rpap3	Rpap3-201	Known	Known	None	0.3499999940395355	None	None	None	None
m54284U_191213_120042/98108066/ccs	PacBio_Hippocampus_Rep2	mm10_ERCC_SIRV	chr6	120822739	120795245	-	9	1257	18592	48818	ENSMUSG00000019210.10	ENSMUST00000019354.10	Atp6v1e1	Atp6v1e1-201	Known	Known	None	0.15000000596046448	None	None	None	None
m54284U_191213_120042/33949522/ccs	PacBio_Hippocampus_Rep2	mm10_ERCC_SIRV	chr14	20794003	20736651	-	20	1776	40514	361873	ENSMUSG00000021820.18	ENCODEMT000361873	Camk2g	ENCODEMT000361873	Known	NIC	None	0.8999999761581421	None	None	None	None
m54284U_191107_221739/48236707/ccs	PacBio_Cortex_Rep1	mm10_ERCC_SIRV	chr9	59656576	59679369	+	11	2218	27956	73206	ENSMUSG00000032294.17	ENSMUST00000163694.3	Pkm	Pkm-202	Known	Known	None	0.05000000074505806	None	None	None	None
m54284U_191213_120042/136840937/ccs	PacBio_Hippocampus_Rep2	mm10_ERCC_SIRV	chr5	104113466	104079113	-	11	2481	14849	38606	ENSMUSG00000029309.7	ENSMUST00000031249.7	Sparcl1	Sparcl1-201	Known	Known	None	0.30000001192092896	None	None	None	None
m54284U_191107_221739/85067439/ccs	PacBio_Cortex_Rep1	mm10_ERCC_SIRV	chr3	136877712	136935777	+	10	1539	9783	362455	ENSMUSG00000028161.17	ENCODEMT000362455	Ppp3ca	ENCODEMT000362455	Known	ISM	Suffix	0.8500000238418579	None	None	None	None
m54284U_191213_120042/34406855/ccs	PacBio_Hippocampus_Rep2	mm10_ERCC_SIRV	chr14	20794087	20736651	-	22	2040	40514	361885	ENSMUSG00000021820.18	ENCODEMT000361885	Camk2g	ENCODEMT000361885	Known	NIC	None	0.8999999761581421	None	None	None	None
m54284U_191107_221739/134481369/ccs	PacBio_Cortex_Rep1	mm10_ERCC_SIRV	chr7	80359747	80349106	-	8	3663	22238	362312	ENSMUSG00000038886.10	ENCODEMT000362312	Man2a2	ENCODEMT000362312	Known	ISM	Suffix	0.30000001192092896	None	None	None	None
m54284U_191213_120042/129040785/ccs	PacBio_Hippocampus_Rep2	mm10_ERCC_SIRV	chr11	69326302	69332973	+	14	2425	33366	87566	ENSMUSG00000018470.8	ENSMUST00000018614.2	Kcnab3	Kcnab3-201	Known	Known	None	0.30000001192092896	None	None	None	None
m54284U_191213_120042/69404032/ccs	PacBio_Hippocampus_Rep2	mm10_ERCC_SIRV	chr17	65613530	65580054	-	6	1617	47986	125379	ENSMUSG00000024091.9	ENSMUST00000024897.9	Vapa	Vapa-201	Known	Known	None	0.10000000149011612	None	None	None	None
m54284U_191212_053548/91619696/ccs	PacBio_Hippocampus_Rep1	mm10_ERCC_SIRV	chr2	30020519	30031448	+	15	2220	4131	362443	ENSMUSG00000057738.13	ENCODEMT000362443	Sptan1	ENCODEMT000362443	Known	ISM	Suffix	0.15000000596046448	None	None	None	None
m54284U_191213_120042/721348/ccs	PacBio_Hippocampus_Rep2	mm10_ERCC_SIRV	chr1	135166996	135160254	-	2	1564	2234	5442	ENSMUSG00000026424.8	ENSMUST00000027682.8	Gpr37l1	Gpr37l1-201	Known	Known	None	0.3499999940395355	None	None	None	None
m54284U_191213_120042/34472376/ccs	PacBio_Hippocampus_Rep2	mm10_ERCC_SIRV	chr14	20794016	20736651	-	20	1789	40514	361873	ENSMUSG00000021820.18	ENCODEMT000361873	Camk2g	ENCODEMT000361873	Known	NIC	None	0.8999999761581421	None	None	None	None
m54284U_191107_221739/125044571/ccs	PacBio_Cortex_Rep1	mm10_ERCC_SIRV	chr15	97705805	97675104	-	17	2253	44179	362459	ENSMUSG00000022466.6	ENCODEMT000362459	Rpap3	ENCODEMT000362459	Known	ISM	Prefix	0.3499999940395355	None	None	None	None
m54284U_191107_221739/48563993/ccs	PacBio_Cortex_Rep1	mm10_ERCC_SIRV	chr9	59656576	59679369	+	11	2218	27956	73205	ENSMUSG00000032294.17	ENSMUST00000034834.15	Pkm	Pkm-201	Known	Known	None	0.05000000074505806	None	None	None	None
m54284U_191213_120042/98503407/ccs	PacBio_Hippocampus_Rep2	mm10_ERCC_SIRV	chr6	120822699	120795245	-	9	1217	18592	48818	ENSMUSG00000019210.10	ENSMUST00000019354.10	Atp6v1e1	Atp6v1e1-201	Known	Known	None	0.15000000596046448	None	None	None	None
m54284U_191212_053548/140641179/ccs	PacBio_Hippocampus_Rep1	mm10_ERCC_SIRV	chr3	136877724	136935779	+	10	1537	9783	362455	ENSMUSG00000028161.17	ENCODEMT000362455	Ppp3ca	ENCODEMT000362455	Known	ISM	Suffix	0.949999988079071	None	None	None	None
m54284U_191213_120042/35391287/ccs	PacBio_Hippocampus_Rep2	mm10_ERCC_SIRV	chr14	20778346	20736651	-	17	3763	40514	362460	ENSMUSG00000021820.18	ENCODEMT000362460	Camk2g	ENCODEMT000362460	Known	NIC	None	0.8999999761581421	None	None	None	None
m54284U_191213_120042/69666679/ccs	PacBio_Hippocampus_Rep2	mm10_ERCC_SIRV	chr17	65613563	65580054	-	6	1650	47986	125379	ENSMUSG00000024091.9	ENSMUST00000024897.9	Vapa	Vapa-201	Known	Known	None	0.10000000149011612	None	None	None	None
m54284U_191212_053548/107610841/ccs	PacBio_Hippocampus_Rep1	mm10_ERCC_SIRV	chr2	30020519	30031449	+	15	2221	4131	362443	ENSMUSG00000057738.13	ENCODEMT000362443	Sptan1	ENCODEMT000362443	Known	ISM	Suffix	0.20000000298023224	None	None	None	None
m54284U_191213_120042/129107233/ccs	PacBio_Hippocampus_Rep2	mm10_ERCC_SIRV	chr11	69326302	69333041	+	14	2493	33366	87566	ENSMUSG00000018470.8	ENSMUST00000018614.2	Kcnab3	Kcnab3-201	Known	Known	None	0.30000001192092896	None	None	None	None
m54284U_191107_221739/48564158/ccs	PacBio_Cortex_Rep1	mm10_ERCC_SIRV	chr9	59656576	59679372	+	11	2221	27956	73206	ENSMUSG00000032294.17	ENSMUST00000163694.3	Pkm	Pkm-202	Known	Known	None	0.0	None	None	None	None
m54284U_191213_120042/136841677/ccs	PacBio_Hippocampus_Rep2	mm10_ERCC_SIRV	chr5	104113750	104079113	-	11	2774	14849	38606	ENSMUSG00000029309.7	ENSMUST00000031249.7	Sparcl1	Sparcl1-201	Known	Known	None	0.30000001192092896	None	None	None	None
m54284U_191107_221739/132187959/ccs	PacBio_Cortex_Rep1	mm10_ERCC_SIRV	chr15	97705790	97675104	-	17	2229	44179	113898	ENSMUSG00000022466.6	ENSMUST00000023104.6	Rpap3	Rpap3-201	Known	Known	None	0.3499999940395355	None	None	None	None
m54284U_191213_120042/36766869/ccs	PacBio_Hippocampus_Rep2	mm10_ERCC_SIRV	chr14	20794058	20736651	-	21	1969	40514	361964	ENSMUSG00000021820.18	ENCODEMT000361964	Camk2g	ENCODEMT000361964	Known	NIC	None	0.8999999761581421	None	None	None	None
m54284U_191107_221739/155585221/ccs	PacBio_Cortex_Rep1	mm10_ERCC_SIRV	chr7	80359371	80349105	-	6	3799	22238	362315	ENSMUSG00000038886.10	ENCODEMT000362315	Man2a2	ENCODEMT000362315	Known	ISM	Suffix	0.30000001192092896	None	None	None	None
m54284U_191212_053548/65014587/ccs	PacBio_Hippocampus_Rep1	mm10_ERCC_SIRV	chr3	136877725	136935779	+	10	1528	9783	362455	ENSMUSG00000028161.17	ENCODEMT000362455	Ppp3ca	ENCODEMT000362455	Known	ISM	Suffix	0.949999988079071	None	None	None	None
m54284U_191212_053548/166266659/ccs	PacBio_Hippocampus_Rep1	mm10_ERCC_SIRV	chr2	30020519	30031449	+	15	2221	4131	362443	ENSMUSG00000057738.13	ENCODEMT000362443	Sptan1	ENCODEMT000362443	Known	ISM	Suffix	0.20000000298023224	None	None	None	None
m54284U_191213_120042/98764241/ccs	PacBio_Hippocampus_Rep2	mm10_ERCC_SIRV	chr6	120822692	120795245	-	9	1210	18592	48818	ENSMUSG00000019210.10	ENSMUST00000019354.10	Atp6v1e1	Atp6v1e1-201	Known	Known	None	0.15000000596046448	None	None	None	None
m54284U_191107_221739/48629388/ccs	PacBio_Cortex_Rep1	mm10_ERCC_SIRV	chr9	59656576	59679369	+	11	2211	27956	73206	ENSMUSG00000032294.17	ENSMUST00000163694.3	Pkm	Pkm-202	Known	Known	None	0.05000000074505806	None	None	None	None
m54284U_191213_120042/37093965/ccs	PacBio_Hippocampus_Rep2	mm10_ERCC_SIRV	chr14	20794069	20736651	-	22	1968	40514	361878	ENSMUSG00000021820.18	ENCODEMT000361878	Camk2g	ENCODEMT000361878	Known	NIC	None	0.8999999761581421	None	None	None	None
m54284U_191213_120042/787741/ccs	PacBio_Hippocampus_Rep2	mm10_ERCC_SIRV	chr1	135167507	135160254	-	2	2075	2234	5442	ENSMUSG00000026424.8	ENSMUST00000027682.8	Gpr37l1	Gpr37l1-201	Known	Known	None	0.3499999940395355	None	None	None	None
m54284U_191213_120042/129500476/ccs	PacBio_Hippocampus_Rep2	mm10_ERCC_SIRV	chr11	69326302	69333032	+	14	2484	33366	87566	ENSMUSG00000018470.8	ENSMUST00000018614.2	Kcnab3	Kcnab3-201	Known	Known	None	0.20000000298023224	None	None	None	None
m54284U_191213_120042/70125300/ccs	PacBio_Hippocampus_Rep2	mm10_ERCC_SIRV	chr17	65613542	65580054	-	6	1629	47986	125379	ENSMUSG00000024091.9	ENSMUST00000024897.9	Vapa	Vapa-201	Known	Known	None	0.10000000149011612	None	None	None	None
m54284U_191107_221739/134219496/ccs	PacBio_Cortex_Rep1	mm10_ERCC_SIRV	chr15	97705775	97675104	-	17	2214	44179	113898	ENSMUSG00000022466.6	ENSMUST00000023104.6	Rpap3	Rpap3-201	Known	Known	None	0.3499999940395355	None	None	None	None
m54284U_191213_120042/37226472/ccs	PacBio_Hippocampus_Rep2	mm10_ERCC_SIRV	chr14	20794038	20736651	-	21	1949	40514	361964	ENSMUSG00000021820.18	ENCODEMT000361964	Camk2g	ENCODEMT000361964	Known	NIC	None	0.8999999761581421	None	None	None	None
m54284U_191109_043049/159648256/ccs	PacBio_Cortex_Rep2	mm10_ERCC_SIRV	chr3	136877728	136935778	+	10	1524	9783	362455	ENSMUSG00000028161.17	ENCODEMT000362455	Ppp3ca	ENCODEMT000362455	Known	ISM	Suffix	0.8999999761581421	None	None	None	None
m54284U_191213_120042/12060945/ccs	PacBio_Hippocampus_Rep2	mm10_ERCC_SIRV	chr2	30020519	30031448	+	15	2220	4131	362443	ENSMUSG00000057738.13	ENCODEMT000362443	Sptan1	ENCODEMT000362443	Known	ISM	Suffix	0.15000000596046448	None	None	None	None
m54284U_191107_221739/48695248/ccs	PacBio_Cortex_Rep1	mm10_ERCC_SIRV	chr9	59656576	59679369	+	11	2218	27956	73205	ENSMUSG00000032294.17	ENSMUST00000034834.15	Pkm	Pkm-201	Known	Known	None	0.05000000074505806	None	None	None	None
m54284U_191213_120042/136904753/ccs	PacBio_Hippocampus_Rep2	mm10_ERCC_SIRV	chr5	104113781	104079113	-	11	2805	14849	38606	ENSMUSG00000029309.7	ENSMUST00000031249.7	Sparcl1	Sparcl1-201	Known	Known	None	0.30000001192092896	None	None	None	None
m54284U_191213_120042/37291484/ccs	PacBio_Hippocampus_Rep2	mm10_ERCC_SIRV	chr14	20794064	20736651	-	21	1893	40514	361880	ENSMUSG00000021820.18	ENCODEMT000361880	Camk2g	ENCODEMT000361880	Known	NIC	None	0.8999999761581421	None	None	None	None
m54284U_191107_221739/137300415/ccs	PacBio_Cortex_Rep1	mm10_ERCC_SIRV	chr15	97705823	97675104	-	17	2262	44179	113898	ENSMUSG00000022466.6	ENSMUST00000023104.6	Rpap3	Rpap3-201	Known	Known	None	0.3499999940395355	None	None	None	None
m54284U_191213_120042/129960662/ccs	PacBio_Hippocampus_Rep2	mm10_ERCC_SIRV	chr11	69326302	69333033	+	14	2485	33366	87566	ENSMUSG00000018470.8	ENSMUST00000018614.2	Kcnab3	Kcnab3-201	Known	Known	None	0.20000000298023224	None	None	None	None
m54284U_191213_120042/70976936/ccs	PacBio_Hippocampus_Rep2	mm10_ERCC_SIRV	chr17	65613527	65580054	-	6	1614	47986	125379	ENSMUSG00000024091.9	ENSMUST00000024897.9	Vapa	Vapa-201	Known	Known	None	0.10000000149011612	None	None	None	None
m54284U_191213_120042/99354646/ccs	PacBio_Hippocampus_Rep2	mm10_ERCC_SIRV	chr6	120822735	120795245	-	9	1253	18592	48818	ENSMUSG00000019210.10	ENSMUST00000019354.10	Atp6v1e1	Atp6v1e1-201	Known	Known	None	0.15000000596046448	None	None	None	None
m54284U_191109_043049/25495106/ccs	PacBio_Cortex_Rep2	mm10_ERCC_SIRV	chr7	80353502	80349106	-	3	3060	22238	362313	ENSMUSG00000038886.10	ENCODEMT000362313	Man2a2	ENCODEMT000362313	Known	ISM	Suffix	0.30000001192092896	None	None	None	None
m54284U_191107_221739/32114764/ccs	PacBio_Cortex_Rep1	mm10_ERCC_SIRV	chr3	136877730	136935780	+	10	1524	9783	362455	ENSMUSG00000028161.17	ENCODEMT000362455	Ppp3ca	ENCODEMT000362455	Known	ISM	Suffix	0.949999988079071	None	None	None	None
m54284U_191213_120042/37356942/ccs	PacBio_Hippocampus_Rep2	mm10_ERCC_SIRV	chr14	20794019	20736651	-	21	1848	40514	361880	ENSMUSG00000021820.18	ENCODEMT000361880	Camk2g	ENCODEMT000361880	Known	NIC	None	0.8999999761581421	None	None	None	None
m54284U_191213_120042/138676814/ccs	PacBio_Hippocampus_Rep2	mm10_ERCC_SIRV	chr2	30020519	30031448	+	15	2220	4131	362443	ENSMUSG00000057738.13	ENCODEMT000362443	Sptan1	ENCODEMT000362443	Known	ISM	Suffix	0.15000000596046448	None	None	None	None
m54284U_191107_221739/49023221/ccs	PacBio_Cortex_Rep1	mm10_ERCC_SIRV	chr9	59656576	59679369	+	11	2218	27956	73206	ENSMUSG00000032294.17	ENSMUST00000163694.3	Pkm	Pkm-202	Known	Known	None	0.05000000074505806	None	None	None	None
m54284U_191213_120042/37422566/ccs	PacBio_Hippocampus_Rep2	mm10_ERCC_SIRV	chr14	20793974	20736651	-	21	1803	40514	361880	ENSMUSG00000021820.18	ENCODEMT000361880	Camk2g	ENCODEMT000361880	Known	NIC	None	0.8999999761581421	None	None	None	None
m54284U_191107_221739/154077205/ccs	PacBio_Cortex_Rep1	mm10_ERCC_SIRV	chr15	97705811	97675104	-	17	2250	44179	113898	ENSMUSG00000022466.6	ENSMUST00000023104.6	Rpap3	Rpap3-201	Known	Known	None	0.3499999940395355	None	None	None	None
m54284U_191213_120042/854189/ccs	PacBio_Hippocampus_Rep2	mm10_ERCC_SIRV	chr1	135166981	135160254	-	2	1549	2234	5442	ENSMUSG00000026424.8	ENSMUST00000027682.8	Gpr37l1	Gpr37l1-201	Known	Known	None	0.3499999940395355	None	None	None	None
m54284U_191213_120042/71631513/ccs	PacBio_Hippocampus_Rep2	mm10_ERCC_SIRV	chr17	65613532	65580054	-	6	1619	47986	125379	ENSMUSG00000024091.9	ENSMUST00000024897.9	Vapa	Vapa-201	Known	Known	None	0.10000000149011612	None	None	None	None
m54284U_191213_120042/37488890/ccs	PacBio_Hippocampus_Rep2	mm10_ERCC_SIRV	chr14	20794023	20736651	-	22	1976	40514	361885	ENSMUSG00000021820.18	ENCODEMT000361885	Camk2g	ENCODEMT000361885	Known	NIC	None	0.8999999761581421	None	None	None	None
m54284U_191212_053548/138873537/ccs	PacBio_Hippocampus_Rep1	mm10_ERCC_SIRV	chr2	30020523	30031449	+	15	2217	4131	362443	ENSMUSG00000057738.13	ENCODEMT000362443	Sptan1	ENCODEMT000362443	Known	ISM	Suffix	0.20000000298023224	None	None	None	None
m54284U_191213_120042/131138117/ccs	PacBio_Hippocampus_Rep2	mm10_ERCC_SIRV	chr11	69326302	69333035	+	14	2487	33366	87566	ENSMUSG00000018470.8	ENSMUST00000018614.2	Kcnab3	Kcnab3-201	Known	Known	None	0.25	None	None	None	None
m54284U_191107_221739/49087384/ccs	PacBio_Cortex_Rep1	mm10_ERCC_SIRV	chr9	59656576	59679369	+	11	2218	27956	73206	ENSMUSG00000032294.17	ENSMUST00000163694.3	Pkm	Pkm-202	Known	Known	None	0.05000000074505806	None	None	None	None
m54284U_191213_120042/136906333/ccs	PacBio_Hippocampus_Rep2	mm10_ERCC_SIRV	chr5	104113715	104079113	-	11	2739	14849	38606	ENSMUSG00000029309.7	ENSMUST00000031249.7	Sparcl1	Sparcl1-201	Known	Known	None	0.30000001192092896	None	None	None	None
m54284U_191212_053548/18416130/ccs	PacBio_Hippocampus_Rep1	mm10_ERCC_SIRV	chr3	136877679	136935779	+	9	1493	9783	362457	ENSMUSG00000028161.17	ENCODEMT000362457	Ppp3ca	ENCODEMT000362457	Known	ISM	Suffix	0.949999988079071	None	None	None	None
m54284U_191213_120042/99483743/ccs	PacBio_Hippocampus_Rep2	mm10_ERCC_SIRV	chr6	120822684	120795245	-	9	1202	18592	48818	ENSMUSG00000019210.10	ENSMUST00000019354.10	Atp6v1e1	Atp6v1e1-201	Known	Known	None	0.15000000596046448	None	None	None	None
m54284U_191213_120042/37618910/ccs	PacBio_Hippocampus_Rep2	mm10_ERCC_SIRV	chr14	20794026	20736651	-	20	1877	40514	361991	ENSMUSG00000021820.18	ENCODEMT000361991	Camk2g	ENCODEMT000361991	Known	NIC	None	0.8999999761581421	None	None	None	None
m54284U_191107_221739/155059244/ccs	PacBio_Cortex_Rep1	mm10_ERCC_SIRV	chr15	97705818	97675104	-	17	2257	44179	113898	ENSMUSG00000022466.6	ENSMUST00000023104.6	Rpap3	Rpap3-201	Known	Known	None	0.3499999940395355	None	None	None	None
m54284U_191109_043049/40305188/ccs	PacBio_Cortex_Rep2	mm10_ERCC_SIRV	chr7	80358384	80349106	-	5	3213	22238	362310	ENSMUSG00000038886.10	ENCODEMT000362310	Man2a2	ENCODEMT000362310	Known	ISM	Suffix	0.30000001192092896	None	None	None	None
m54284U_191109_043049/121177897/ccs	PacBio_Cortex_Rep2	mm10_ERCC_SIRV	chr2	30020524	30031449	+	15	2216	4131	362443	ENSMUSG00000057738.13	ENCODEMT000362443	Sptan1	ENCODEMT000362443	Known	ISM	Suffix	0.20000000298023224	None	None	None	None
m54284U_191213_120042/38865195/ccs	PacBio_Hippocampus_Rep2	mm10_ERCC_SIRV	chr14	20794001	20736651	-	22	1954	40514	361885	ENSMUSG00000021820.18	ENCODEMT000361885	Camk2g	ENCODEMT000361885	Known	NIC	None	0.8999999761581421	None	None	None	None
m54284U_191213_120042/133367277/ccs	PacBio_Hippocampus_Rep2	mm10_ERCC_SIRV	chr11	69326302	69333033	+	14	2485	33366	87566	ENSMUSG00000018470.8	ENSMUST00000018614.2	Kcnab3	Kcnab3-201	Known	Known	None	0.20000000298023224	None	None	None	None
m54284U_191107_221739/49152441/ccs	PacBio_Cortex_Rep1	mm10_ERCC_SIRV	chr9	59656576	59679369	+	11	2218	27956	73206	ENSMUSG00000032294.17	ENSMUST00000163694.3	Pkm	Pkm-202	Known	Known	None	0.05000000074505806	None	None	None	None
m54284U_191213_120042/39061804/ccs	PacBio_Hippocampus_Rep2	mm10_ERCC_SIRV	chr14	20794019	20736651	-	20	1825	40514	104820	ENSMUSG00000021820.18	ENSMUST00000080440.13	Camk2g	Camk2g-202	Known	Known	None	0.8999999761581421	None	None	None	None
m54284U_191213_120042/137104131/ccs	PacBio_Hippocampus_Rep2	mm10_ERCC_SIRV	chr5	104113503	104079115	-	12	2615	14849	345423	ENSMUSG00000029309.7	ENCODEMT000345423	Sparcl1	ENCODEMT000345423	Known	NNC	None	0.30000001192092896	None	None	None	None
m54284U_191213_120042/100140652/ccs	PacBio_Hippocampus_Rep2	mm10_ERCC_SIRV	chr6	120822697	120795245	-	9	1215	18592	48818	ENSMUSG00000019210.10	ENSMUST00000019354.10	Atp6v1e1	Atp6v1e1-201	Known	Known	None	0.15000000596046448	None	None	None	None
m54284U_191107_221739/156960884/ccs	PacBio_Cortex_Rep1	mm10_ERCC_SIRV	chr15	97705802	97675104	-	17	2241	44179	113898	ENSMUSG00000022466.6	ENSMUST00000023104.6	Rpap3	Rpap3-201	Known	Known	None	0.3499999940395355	None	None	None	None
m54284U_191213_120042/919926/ccs	PacBio_Hippocampus_Rep2	mm10_ERCC_SIRV	chr1	135167515	135160254	-	2	2083	2234	5442	ENSMUSG00000026424.8	ENSMUST00000027682.8	Gpr37l1	Gpr37l1-201	Known	Known	None	0.3499999940395355	None	None	None	None
m54284U_191107_221739/33950149/ccs	PacBio_Cortex_Rep1	mm10_ERCC_SIRV	chr2	30022585	30021060	-	1	1526	74418	362461	ENCODEMG000074418	ENCODEMT000362461	ENCODEMG000074418	ENCODEMT000362461	Antisense	Antisense	None	1.0	None	None	None	None
m54284U_191213_120042/40438481/ccs	PacBio_Hippocampus_Rep2	mm10_ERCC_SIRV	chr14	20794033	20736651	-	21	1862	40514	361880	ENSMUSG00000021820.18	ENCODEMT000361880	Camk2g	ENCODEMT000361880	Known	NIC	None	0.8999999761581421	None	None	None	None
m54284U_191213_120042/133497974/ccs	PacBio_Hippocampus_Rep2	mm10_ERCC_SIRV	chr11	69326302	69333035	+	14	2487	33366	87566	ENSMUSG00000018470.8	ENSMUST00000018614.2	Kcnab3	Kcnab3-201	Known	Known	None	0.25	None	None	None	None
m54284U_191109_043049/46270974/ccs	PacBio_Cortex_Rep2	mm10_ERCC_SIRV	chr7	80363532	80349103	-	14	4446	22238	362462	ENSMUSG00000038886.10	ENCODEMT000362462	Man2a2	ENCODEMT000362462	Known	NIC	None	0.30000001192092896	None	None	None	None
m54284U_191213_120042/72157958/ccs	PacBio_Hippocampus_Rep2	mm10_ERCC_SIRV	chr17	65613557	65580054	-	6	1644	47986	125379	ENSMUSG00000024091.9	ENSMUST00000024897.9	Vapa	Vapa-201	Known	Known	None	0.10000000149011612	None	None	None	None
m54284U_191107_221739/49351270/ccs	PacBio_Cortex_Rep1	mm10_ERCC_SIRV	chr9	59656576	59679372	+	11	2221	27956	73206	ENSMUSG00000032294.17	ENSMUST00000163694.3	Pkm	Pkm-202	Known	Known	None	0.0	None	None	None	None
m54284U_191213_120042/40763723/ccs	PacBio_Hippocampus_Rep2	mm10_ERCC_SIRV	chr14	20794011	20736651	-	20	1862	40514	361991	ENSMUSG00000021820.18	ENCODEMT000361991	Camk2g	ENCODEMT000361991	Known	NIC	None	0.8999999761581421	None	None	None	None
m54284U_191212_053548/126618191/ccs	PacBio_Hippocampus_Rep1	mm10_ERCC_SIRV	chr3	136877730	136935779	+	10	1523	9783	362455	ENSMUSG00000028161.17	ENCODEMT000362455	Ppp3ca	ENCODEMT000362455	Known	ISM	Suffix	0.949999988079071	None	None	None	None
m54284U_191213_120042/100336249/ccs	PacBio_Hippocampus_Rep2	mm10_ERCC_SIRV	chr6	120822746	120795245	-	9	1264	18592	48818	ENSMUSG00000019210.10	ENSMUST00000019354.10	Atp6v1e1	Atp6v1e1-201	Known	Known	None	0.15000000596046448	None	None	None	None
m54284U_191213_120042/42404122/ccs	PacBio_Hippocampus_Rep2	mm10_ERCC_SIRV	chr14	20794021	20736651	-	21	1917	40514	361920	ENSMUSG00000021820.18	ENCODEMT000361920	Camk2g	ENCODEMT000361920	Known	NIC	None	0.8999999761581421	None	None	None	None
m54284U_191213_120042/140117033/ccs	PacBio_Hippocampus_Rep2	mm10_ERCC_SIRV	chr11	69326302	69333035	+	14	2487	33366	87566	ENSMUSG00000018470.8	ENSMUST00000018614.2	Kcnab3	Kcnab3-201	Known	Known	None	0.25	None	None	None	None
m54284U_191107_221739/157485091/ccs	PacBio_Cortex_Rep1	mm10_ERCC_SIRV	chr15	97705802	97675104	-	17	2241	44179	113898	ENSMUSG00000022466.6	ENSMUST00000023104.6	Rpap3	Rpap3-201	Known	Known	None	0.3499999940395355	None	None	None	None
m54284U_191107_221739/123012511/ccs	PacBio_Cortex_Rep1	mm10_ERCC_SIRV	chr2	30022538	30021191	-	1	1526	74418	362461	ENCODEMG000074418	ENCODEMT000362461	ENCODEMG000074418	ENCODEMT000362461	Antisense	Antisense	None	1.0	None	None	None	None
m54284U_191213_120042/137167136/ccs	PacBio_Hippocampus_Rep2	mm10_ERCC_SIRV	chr5	104113698	104079113	-	11	2722	14849	38606	ENSMUSG00000029309.7	ENSMUST00000031249.7	Sparcl1	Sparcl1-201	Known	Known	None	0.30000001192092896	None	None	None	None
m54284U_191213_120042/42927390/ccs	PacBio_Hippocampus_Rep2	mm10_ERCC_SIRV	chr14	20794047	20736651	-	21	1876	40514	361880	ENSMUSG00000021820.18	ENCODEMT000361880	Camk2g	ENCODEMT000361880	Known	NIC	None	0.8999999761581421	None	None	None	None
m54284U_191107_221739/134611203/ccs	PacBio_Cortex_Rep1	mm10_ERCC_SIRV	chr2	30022538	30021191	-	1	1526	74418	362461	ENCODEMG000074418	ENCODEMT000362461	ENCODEMG000074418	ENCODEMT000362461	Antisense	Antisense	None	1.0	None	None	None	None
m54284U_191107_221739/49676499/ccs	PacBio_Cortex_Rep1	mm10_ERCC_SIRV	chr9	59656576	59679369	+	11	2218	27956	73206	ENSMUSG00000032294.17	ENSMUST00000163694.3	Pkm	Pkm-202	Known	Known	None	0.05000000074505806	None	None	None	None
m54284U_191212_053548/22481212/ccs	PacBio_Hippocampus_Rep1	mm10_ERCC_SIRV	chr2	30022538	30021191	-	1	1526	74418	362461	ENCODEMG000074418	ENCODEMT000362461	ENCODEMG000074418	ENCODEMT000362461	Antisense	Antisense	None	1.0	None	None	None	None
m54284U_191213_120042/43385924/ccs	PacBio_Hippocampus_Rep2	mm10_ERCC_SIRV	chr14	20794018	20736651	-	22	1998	40514	362030	ENSMUSG00000021820.18	ENCODEMT000362030	Camk2g	ENCODEMT000362030	Known	NIC	None	0.8999999761581421	None	None	None	None
m54284U_191213_120042/141033688/ccs	PacBio_Hippocampus_Rep2	mm10_ERCC_SIRV	chr11	69326302	69333041	+	14	2493	33366	87566	ENSMUSG00000018470.8	ENSMUST00000018614.2	Kcnab3	Kcnab3-201	Known	Known	None	0.30000001192092896	None	None	None	None
m54284U_191213_120042/1442924/ccs	PacBio_Hippocampus_Rep2	mm10_ERCC_SIRV	chr1	135167647	135160252	-	3	1605	2234	359856	ENSMUSG00000026424.8	ENCODEMT000359856	Gpr37l1	ENCODEMT000359856	Known	NNC	None	0.3499999940395355	None	None	None	None
m54284U_191213_120042/100533244/ccs	PacBio_Hippocampus_Rep2	mm10_ERCC_SIRV	chr6	120822746	120795245	-	9	1264	18592	48818	ENSMUSG00000019210.10	ENSMUST00000019354.10	Atp6v1e1	Atp6v1e1-201	Known	Known	None	0.15000000596046448	None	None	None	None
m54284U_191212_053548/23987122/ccs	PacBio_Hippocampus_Rep1	mm10_ERCC_SIRV	chr2	30022538	30021191	-	1	1526	74418	362461	ENCODEMG000074418	ENCODEMT000362461	ENCODEMG000074418	ENCODEMT000362461	Antisense	Antisense	None	1.0	None	None	None	None
m54284U_191109_043049/47448957/ccs	PacBio_Cortex_Rep2	mm10_ERCC_SIRV	chr7	80356442	80349104	-	4	3100	22238	362324	ENSMUSG00000038886.10	ENCODEMT000362324	Man2a2	ENCODEMT000362324	Known	ISM	Suffix	0.30000001192092896	None	None	None	None
m54284U_191107_221739/167511288/ccs	PacBio_Cortex_Rep1	mm10_ERCC_SIRV	chr15	97705801	97675104	-	17	2240	44179	113898	ENSMUSG00000022466.6	ENSMUST00000023104.6	Rpap3	Rpap3-201	Known	Known	None	0.3499999940395355	None	None	None	None
m54284U_191213_120042/43451281/ccs	PacBio_Hippocampus_Rep2	mm10_ERCC_SIRV	chr14	20793989	20736651	-	20	1795	40514	104820	ENSMUSG00000021820.18	ENSMUST00000080440.13	Camk2g	Camk2g-202	Known	Known	None	0.8999999761581421	None	None	None	None
m54284U_191212_053548/27591203/ccs	PacBio_Hippocampus_Rep1	mm10_ERCC_SIRV	chr2	30023130	30021191	-	1	2118	74418	362461	ENCODEMG000074418	ENCODEMT000362461	ENCODEMG000074418	ENCODEMT000362461	Antisense	Antisense	None	1.0	None	None	None	None
m54284U_191213_120042/72222518/ccs	PacBio_Hippocampus_Rep2	mm10_ERCC_SIRV	chr17	65613381	65580054	-	6	1468	47986	125379	ENSMUSG00000024091.9	ENSMUST00000024897.9	Vapa	Vapa-201	Known	Known	None	0.10000000149011612	None	None	None	None
m54284U_191109_043049/131269665/ccs	PacBio_Cortex_Rep2	mm10_ERCC_SIRV	chr7	80350976	80349106	-	1	1773	22238	362304	ENSMUSG00000038886.10	ENCODEMT000362304	Man2a2	ENCODEMT000362304	Known	ISM	None	0.30000001192092896	None	None	None	None
m54284U_191109_043049/144442193/ccs	PacBio_Cortex_Rep2	mm10_ERCC_SIRV	chr3	136877740	136935363	+	10	1097	9783	362455	ENSMUSG00000028161.17	ENCODEMT000362455	Ppp3ca	ENCODEMT000362455	Known	ISM	Suffix	0.800000011920929	None	None	None	None
m54284U_191213_120042/43517194/ccs	PacBio_Hippocampus_Rep2	mm10_ERCC_SIRV	chr14	20794024	20736651	-	22	1977	40514	361885	ENSMUSG00000021820.18	ENCODEMT000361885	Camk2g	ENCODEMT000361885	Known	NIC	None	0.8999999761581421	None	None	None	None
m54284U_191212_053548/39649513/ccs	PacBio_Hippocampus_Rep1	mm10_ERCC_SIRV	chr2	30022538	30021191	-	1	1526	74418	362461	ENCODEMG000074418	ENCODEMT000362461	ENCODEMG000074418	ENCODEMT000362461	Antisense	Antisense	None	1.0	None	None	None	None
m54284U_191213_120042/142082989/ccs	PacBio_Hippocampus_Rep2	mm10_ERCC_SIRV	chr11	69326302	69333037	+	14	2489	33366	87566	ENSMUSG00000018470.8	ENSMUST00000018614.2	Kcnab3	Kcnab3-201	Known	Known	None	0.30000001192092896	None	None	None	None
m54284U_191107_221739/49678979/ccs	PacBio_Cortex_Rep1	mm10_ERCC_SIRV	chr9	59656576	59679372	+	11	2221	27956	73206	ENSMUSG00000032294.17	ENSMUST00000163694.3	Pkm	Pkm-202	Known	Known	None	0.0	None	None	None	None
m54284U_191213_120042/137167358/ccs	PacBio_Hippocampus_Rep2	mm10_ERCC_SIRV	chr5	104113698	104079113	-	11	2722	14849	38606	ENSMUSG00000029309.7	ENSMUST00000031249.7	Sparcl1	Sparcl1-201	Known	Known	None	0.30000001192092896	None	None	None	None
m54284U_191212_053548/128189926/ccs	PacBio_Hippocampus_Rep1	mm10_ERCC_SIRV	chr2	30022538	30021191	-	1	1526	74418	362461	ENCODEMG000074418	ENCODEMT000362461	ENCODEMG000074418	ENCODEMT000362461	Antisense	Antisense	None	1.0	None	None	None	None
m54284U_191213_120042/44107532/ccs	PacBio_Hippocampus_Rep2	mm10_ERCC_SIRV	chr14	20794055	20736651	-	20	1861	40514	104820	ENSMUSG00000021820.18	ENSMUST00000080440.13	Camk2g	Camk2g-202	Known	Known	None	0.8999999761581421	None	None	None	None
m54284U_191212_053548/162269241/ccs	PacBio_Hippocampus_Rep1	mm10_ERCC_SIRV	chr2	30022538	30021191	-	1	1526	74418	362461	ENCODEMG000074418	ENCODEMT000362461	ENCODEMG000074418	ENCODEMT000362461	Antisense	Antisense	None	1.0	None	None	None	None
m54284U_191107_221739/175114860/ccs	PacBio_Cortex_Rep1	mm10_ERCC_SIRV	chr15	97705812	97675104	-	17	2251	44179	113898	ENSMUSG00000022466.6	ENSMUST00000023104.6	Rpap3	Rpap3-201	Known	Known	None	0.3499999940395355	None	None	None	None
m54284U_191213_120042/101517103/ccs	PacBio_Hippocampus_Rep2	mm10_ERCC_SIRV	chr6	120822692	120795245	-	9	1210	18592	48818	ENSMUSG00000019210.10	ENSMUST00000019354.10	Atp6v1e1	Atp6v1e1-201	Known	Known	None	0.15000000596046448	None	None	None	None
m54284U_191213_120042/45484152/ccs	PacBio_Hippocampus_Rep2	mm10_ERCC_SIRV	chr14	20794024	20736651	-	22	1923	40514	361878	ENSMUSG00000021820.18	ENCODEMT000361878	Camk2g	ENCODEMT000361878	Known	NIC	None	0.8999999761581421	None	None	None	None
m54284U_191213_120042/98567693/ccs	PacBio_Hippocampus_Rep2	mm10_ERCC_SIRV	chr3	136877748	136935364	+	10	1090	9783	362455	ENSMUSG00000028161.17	ENCODEMT000362455	Ppp3ca	ENCODEMT000362455	Known	ISM	Suffix	0.8500000238418579	None	None	None	None
m54284U_191213_120042/327786/ccs	PacBio_Hippocampus_Rep2	mm10_ERCC_SIRV	chr2	30022538	30021191	-	1	1526	74418	362461	ENCODEMG000074418	ENCODEMT000362461	ENCODEMG000074418	ENCODEMT000362461	Antisense	Antisense	None	1.0	None	None	None	None
m54284U_191107_221739/50006494/ccs	PacBio_Cortex_Rep1	mm10_ERCC_SIRV	chr9	59656576	59679369	+	11	2218	27956	73206	ENSMUSG00000032294.17	ENSMUST00000163694.3	Pkm	Pkm-202	Known	Known	None	0.05000000074505806	None	None	None	None
m54284U_191213_120042/1443713/ccs	PacBio_Hippocampus_Rep2	mm10_ERCC_SIRV	chr1	135167528	135160254	-	2	2096	2234	5442	ENSMUSG00000026424.8	ENSMUST00000027682.8	Gpr37l1	Gpr37l1-201	Known	Known	None	0.3499999940395355	None	None	None	None
m54284U_191213_120042/45876477/ccs	PacBio_Hippocampus_Rep2	mm10_ERCC_SIRV	chr14	20794029	20736651	-	19	1766	40514	104818	ENSMUSG00000021820.18	ENSMUST00000100837.10	Camk2g	Camk2g-203	Known	Known	None	0.8999999761581421	None	None	None	None
m54284U_191213_120042/60885706/ccs	PacBio_Hippocampus_Rep2	mm10_ERCC_SIRV	chr2	30022538	30021191	-	1	1526	74418	362461	ENCODEMG000074418	ENCODEMT000362461	ENCODEMG000074418	ENCODEMT000362461	Antisense	Antisense	None	1.0	None	None	None	None
m54284U_191213_120042/72287401/ccs	PacBio_Hippocampus_Rep2	mm10_ERCC_SIRV	chr17	65613492	65580054	-	6	1579	47986	125379	ENSMUSG00000024091.9	ENSMUST00000024897.9	Vapa	Vapa-201	Known	Known	None	0.10000000149011612	None	None	None	None
m54284U_191109_043049/163381645/ccs	PacBio_Cortex_Rep2	mm10_ERCC_SIRV	chr7	80359673	80349103	-	8	3589	22238	362463	ENSMUSG00000038886.10	ENCODEMT000362463	Man2a2	ENCODEMT000362463	Known	ISM	Suffix	0.30000001192092896	None	None	None	None
m54284U_191213_120042/142083878/ccs	PacBio_Hippocampus_Rep2	mm10_ERCC_SIRV	chr11	69326302	69333032	+	10	5260	33366	362464	ENSMUSG00000018470.8	ENCODEMT000362464	Kcnab3	ENCODEMT000362464	Known	NIC	None	0.20000000298023224	None	None	None	None
m54284U_191213_120042/137495798/ccs	PacBio_Hippocampus_Rep2	mm10_ERCC_SIRV	chr5	104092402	104079116	-	8	1235	14849	345366	ENSMUSG00000029309.7	ENCODEMT000345366	Sparcl1	ENCODEMT000345366	Known	ISM	Suffix	0.30000001192092896	None	None	None	None
m54284U_191213_120042/83364579/ccs	PacBio_Hippocampus_Rep2	mm10_ERCC_SIRV	chr2	30022524	30021191	-	1	1512	74418	362461	ENCODEMG000074418	ENCODEMT000362461	ENCODEMG000074418	ENCODEMT000362461	Antisense	Antisense	None	1.0	None	None	None	None
m54284U_191107_221739/177931662/ccs	PacBio_Cortex_Rep1	mm10_ERCC_SIRV	chr15	97705825	97675104	-	17	2264	44179	113898	ENSMUSG00000022466.6	ENSMUST00000023104.6	Rpap3	Rpap3-201	Known	Known	None	0.3499999940395355	None	None	None	None
m54284U_191213_120042/45943427/ccs	PacBio_Hippocampus_Rep2	mm10_ERCC_SIRV	chr14	20794015	20736651	-	21	1854	40514	104819	ENSMUSG00000021820.18	ENSMUST00000071816.6	Camk2g	Camk2g-201	Known	Known	None	0.8999999761581421	None	None	None	None
m54284U_191107_221739/155844921/ccs	PacBio_Cortex_Rep1	mm10_ERCC_SIRV	chr3	136877754	136935682	+	10	1402	9783	362455	ENSMUSG00000028161.17	ENCODEMT000362455	Ppp3ca	ENCODEMT000362455	Known	ISM	Suffix	0.800000011920929	None	None	None	None
m54284U_191213_120042/113508480/ccs	PacBio_Hippocampus_Rep2	mm10_ERCC_SIRV	chr2	30022538	30021191	-	1	1526	74418	362461	ENCODEMG000074418	ENCODEMT000362461	ENCODEMG000074418	ENCODEMT000362461	Antisense	Antisense	None	1.0	None	None	None	None
m54284U_191213_120042/101581176/ccs	PacBio_Hippocampus_Rep2	mm10_ERCC_SIRV	chr6	120822720	120795245	-	9	1238	18592	48818	ENSMUSG00000019210.10	ENSMUST00000019354.10	Atp6v1e1	Atp6v1e1-201	Known	Known	None	0.15000000596046448	None	None	None	None
m54284U_191107_221739/50136232/ccs	PacBio_Cortex_Rep1	mm10_ERCC_SIRV	chr9	59656576	59679367	+	11	2216	27956	73205	ENSMUSG00000032294.17	ENSMUST00000034834.15	Pkm	Pkm-201	Known	Known	None	0.05000000074505806	None	None	None	None
m54284U_191213_120042/47319152/ccs	PacBio_Hippocampus_Rep2	mm10_ERCC_SIRV	chr14	20794027	20736651	-	21	1905	40514	361879	ENSMUSG00000021820.18	ENCODEMT000361879	Camk2g	ENCODEMT000361879	Known	NIC	None	0.8999999761581421	None	None	None	None
m54284U_191213_120042/142082529/ccs	PacBio_Hippocampus_Rep2	mm10_ERCC_SIRV	chr2	30022538	30021191	-	1	1526	74418	362461	ENCODEMG000074418	ENCODEMT000362461	ENCODEMG000074418	ENCODEMT000362461	Antisense	Antisense	None	1.0	None	None	None	None
m54284U_191213_120042/153946159/ccs	PacBio_Hippocampus_Rep2	mm10_ERCC_SIRV	chr2	30022538	30021191	-	1	1526	74418	362461	ENCODEMG000074418	ENCODEMT000362461	ENCODEMG000074418	ENCODEMT000362461	Antisense	Antisense	None	1.0	None	None	None	None
m54284U_191212_053548/36373421/ccs	PacBio_Hippocampus_Rep1	mm10_ERCC_SIRV	chr3	136877754	136935777	+	10	1497	9783	362455	ENSMUSG00000028161.17	ENCODEMT000362455	Ppp3ca	ENCODEMT000362455	Known	ISM	Suffix	0.8500000238418579	None	None	None	None
m54284U_191213_120042/47382694/ccs	PacBio_Hippocampus_Rep2	mm10_ERCC_SIRV	chr14	20794019	20736651	-	21	1930	40514	361964	ENSMUSG00000021820.18	ENCODEMT000361964	Camk2g	ENCODEMT000361964	Known	NIC	None	0.8999999761581421	None	None	None	None
m54284U_191213_120042/179700992/ccs	PacBio_Hippocampus_Rep2	mm10_ERCC_SIRV	chr2	30022538	30021191	-	1	1526	74418	362461	ENCODEMG000074418	ENCODEMT000362461	ENCODEMG000074418	ENCODEMT000362461	Antisense	Antisense	None	1.0	None	None	None	None
m54284U_191107_221739/178323914/ccs	PacBio_Cortex_Rep1	mm10_ERCC_SIRV	chr15	97705831	97675104	-	17	2270	44179	113898	ENSMUSG00000022466.6	ENSMUST00000023104.6	Rpap3	Rpap3-201	Known	Known	None	0.3499999940395355	None	None	None	None
m54284U_191213_120042/72288909/ccs	PacBio_Hippocampus_Rep2	mm10_ERCC_SIRV	chr17	65613512	65580054	-	6	1599	47986	125379	ENSMUSG00000024091.9	ENSMUST00000024897.9	Vapa	Vapa-201	Known	Known	None	0.10000000149011612	None	None	None	None
m54284U_191213_120042/1968514/ccs	PacBio_Hippocampus_Rep2	mm10_ERCC_SIRV	chr1	135167528	135160254	-	2	2096	2234	5442	ENSMUSG00000026424.8	ENSMUST00000027682.8	Gpr37l1	Gpr37l1-201	Known	Known	None	0.3499999940395355	None	None	None	None
m54284U_191107_221739/50660213/ccs	PacBio_Cortex_Rep1	mm10_ERCC_SIRV	chr9	59656576	59679372	+	11	2221	27956	73206	ENSMUSG00000032294.17	ENSMUST00000163694.3	Pkm	Pkm-202	Known	Known	None	0.0	None	None	None	None
m54284U_191212_053548/34603400/ccs	PacBio_Hippocampus_Rep1	mm10_ERCC_SIRV	chr3	136879695	136883073	+	1	3379	9783	25506	ENSMUSG00000028161.17	ENSMUST00000196170.1	Ppp3ca	Ppp3ca-207	Known	Known	None	0.75	None	None	None	None
m54284U_191213_120042/137561739/ccs	PacBio_Hippocampus_Rep2	mm10_ERCC_SIRV	chr5	104113750	104079113	-	11	2774	14849	38606	ENSMUSG00000029309.7	ENSMUST00000031249.7	Sparcl1	Sparcl1-201	Known	Known	None	0.30000001192092896	None	None	None	None
m54284U_191213_120042/47842352/ccs	PacBio_Hippocampus_Rep2	mm10_ERCC_SIRV	chr14	20794026	20736651	-	20	1877	40514	361991	ENSMUSG00000021820.18	ENCODEMT000361991	Camk2g	ENCODEMT000361991	Known	NIC	None	0.8999999761581421	None	None	None	None
m54284U_191213_120042/145686615/ccs	PacBio_Hippocampus_Rep2	mm10_ERCC_SIRV	chr11	69326302	69333042	+	14	2494	33366	87566	ENSMUSG00000018470.8	ENSMUST00000018614.2	Kcnab3	Kcnab3-201	Known	Known	None	0.30000001192092896	None	None	None	None
m54284U_191109_043049/118753844/ccs	PacBio_Cortex_Rep2	mm10_ERCC_SIRV	chr2	30022524	30021192	-	1	1511	74418	362461	ENCODEMG000074418	ENCODEMT000362461	ENCODEMG000074418	ENCODEMT000362461	Antisense	Antisense	None	0.949999988079071	None	None	None	None
m54284U_191213_120042/102106877/ccs	PacBio_Hippocampus_Rep2	mm10_ERCC_SIRV	chr6	120822691	120795245	-	9	1209	18592	48818	ENSMUSG00000019210.10	ENSMUST00000019354.10	Atp6v1e1	Atp6v1e1-201	Known	Known	None	0.15000000596046448	None	None	None	None
m54284U_191212_053548/56165274/ccs	PacBio_Hippocampus_Rep1	mm10_ERCC_SIRV	chr7	80358974	80349105	-	6	3402	22238	362315	ENSMUSG00000038886.10	ENCODEMT000362315	Man2a2	ENCODEMT000362315	Known	ISM	Suffix	0.30000001192092896	None	None	None	None
m54284U_191212_053548/82446052/ccs	PacBio_Hippocampus_Rep1	mm10_ERCC_SIRV	chr3	136880131	136883068	+	1	2938	9783	25506	ENSMUSG00000028161.17	ENSMUST00000196170.1	Ppp3ca	Ppp3ca-207	Known	Known	None	0.550000011920929	None	None	None	None
m54284U_191213_120042/132319563/ccs	PacBio_Hippocampus_Rep2	mm10_ERCC_SIRV	chr2	30022539	30021194	-	1	1524	74418	362461	ENCODEMG000074418	ENCODEMT000362461	ENCODEMG000074418	ENCODEMT000362461	Antisense	Antisense	None	0.8999999761581421	None	None	None	None
m54284U_191213_120042/50266679/ccs	PacBio_Hippocampus_Rep2	mm10_ERCC_SIRV	chr14	20794015	20736651	-	21	1844	40514	361880	ENSMUSG00000021820.18	ENCODEMT000361880	Camk2g	ENCODEMT000361880	Known	NIC	None	0.8999999761581421	None	None	None	None
m54284U_191212_053548/79037767/ccs	PacBio_Hippocampus_Rep1	mm10_ERCC_SIRV	chr7	80351874	80349106	-	1	2671	22238	362304	ENSMUSG00000038886.10	ENCODEMT000362304	Man2a2	ENCODEMT000362304	Known	ISM	None	0.30000001192092896	None	None	None	None
m54284U_191213_120042/44763467/ccs	PacBio_Hippocampus_Rep2	mm10_ERCC_SIRV	chr3	136880132	136883075	+	1	2950	9783	25506	ENSMUSG00000028161.17	ENSMUST00000196170.1	Ppp3ca	Ppp3ca-207	Known	Known	None	0.800000011920929	None	None	None	None
m54284U_191107_221739/30148616/ccs	PacBio_Cortex_Rep1	mm10_ERCC_SIRV	chr2	30022507	30021221	-	1	1473	74418	362461	ENCODEMG000074418	ENCODEMT000362461	ENCODEMG000074418	ENCODEMT000362461	Antisense	Antisense	None	0.25	None	None	None	None
m54284U_191107_221739/179440231/ccs	PacBio_Cortex_Rep1	mm10_ERCC_SIRV	chr15	97705802	97675104	-	17	2241	44179	113898	ENSMUSG00000022466.6	ENSMUST00000023104.6	Rpap3	Rpap3-201	Known	Known	None	0.3499999940395355	None	None	None	None
m54284U_191213_120042/50661142/ccs	PacBio_Hippocampus_Rep2	mm10_ERCC_SIRV	chr14	20794016	20736651	-	22	1969	40514	361885	ENSMUSG00000021820.18	ENCODEMT000361885	Camk2g	ENCODEMT000361885	Known	NIC	None	0.8999999761581421	None	None	None	None
m54284U_191213_120042/155650597/ccs	PacBio_Hippocampus_Rep2	mm10_ERCC_SIRV	chr11	69326302	69333033	+	14	2485	33366	87566	ENSMUSG00000018470.8	ENSMUST00000018614.2	Kcnab3	Kcnab3-201	Known	Known	None	0.20000000298023224	None	None	None	None
m54284U_191212_053548/130810279/ccs	PacBio_Hippocampus_Rep1	mm10_ERCC_SIRV	chr7	80351369	80349106	-	1	2166	22238	362304	ENSMUSG00000038886.10	ENCODEMT000362304	Man2a2	ENCODEMT000362304	Known	ISM	None	0.30000001192092896	None	None	None	None
m54284U_191107_221739/50923999/ccs	PacBio_Cortex_Rep1	mm10_ERCC_SIRV	chr9	59656576	59679372	+	11	2221	27956	73206	ENSMUSG00000032294.17	ENSMUST00000163694.3	Pkm	Pkm-202	Known	Known	None	0.0	None	None	None	None
m54284U_191212_053548/159383834/ccs	PacBio_Hippocampus_Rep1	mm10_ERCC_SIRV	chr3	136880443	136883074	+	1	2632	9783	25506	ENSMUSG00000028161.17	ENSMUST00000196170.1	Ppp3ca	Ppp3ca-207	Known	Known	None	0.75	None	None	None	None
m54284U_191213_120042/102302633/ccs	PacBio_Hippocampus_Rep2	mm10_ERCC_SIRV	chr6	120822757	120795245	-	9	1275	18592	48818	ENSMUSG00000019210.10	ENSMUST00000019354.10	Atp6v1e1	Atp6v1e1-201	Known	Known	None	0.15000000596046448	None	None	None	None
m54284U_191213_120042/50791393/ccs	PacBio_Hippocampus_Rep2	mm10_ERCC_SIRV	chr14	20794029	20736651	-	22	1928	40514	361878	ENSMUSG00000021820.18	ENCODEMT000361878	Camk2g	ENCODEMT000361878	Known	NIC	None	0.8999999761581421	None	None	None	None
m54284U_191213_120042/137562794/ccs	PacBio_Hippocampus_Rep2	mm10_ERCC_SIRV	chr5	104113711	104079113	-	11	2735	14849	38606	ENSMUSG00000029309.7	ENSMUST00000031249.7	Sparcl1	Sparcl1-201	Known	Known	None	0.30000001192092896	None	None	None	None
m54284U_191213_120042/73336620/ccs	PacBio_Hippocampus_Rep2	mm10_ERCC_SIRV	chr17	65613543	65580054	-	6	1630	47986	125379	ENSMUSG00000024091.9	ENSMUST00000024897.9	Vapa	Vapa-201	Known	Known	None	0.10000000149011612	None	None	None	None
m54284U_191212_053548/141165539/ccs	PacBio_Hippocampus_Rep1	mm10_ERCC_SIRV	chr7	80351248	80349106	-	1	2045	22238	362304	ENSMUSG00000038886.10	ENCODEMT000362304	Man2a2	ENCODEMT000362304	Known	ISM	None	0.30000001192092896	None	None	None	None
m54284U_191107_221739/84870874/ccs	PacBio_Cortex_Rep1	mm10_ERCC_SIRV	chr3	136880486	136883067	+	1	2582	9783	25506	ENSMUSG00000028161.17	ENSMUST00000196170.1	Ppp3ca	Ppp3ca-207	Known	Known	None	0.550000011920929	None	None	None	None
m54284U_191213_120042/2884512/ccs	PacBio_Hippocampus_Rep2	mm10_ERCC_SIRV	chr1	135167581	135160254	-	2	2149	2234	5442	ENSMUSG00000026424.8	ENSMUST00000027682.8	Gpr37l1	Gpr37l1-201	Known	Known	None	0.3499999940395355	None	None	None	None
m54284U_191212_053548/45680874/ccs	PacBio_Hippocampus_Rep1	mm10_ERCC_SIRV	chr2	30021187	30031448	+	13	2689	4131	362465	ENSMUSG00000057738.13	ENCODEMT000362465	Sptan1	ENCODEMT000362465	Known	ISM	Suffix	0.20000000298023224	None	None	None	None
m54284U_191213_120042/50792573/ccs	PacBio_Hippocampus_Rep2	mm10_ERCC_SIRV	chr14	20794025	20736651	-	22	1924	40514	361878	ENSMUSG00000021820.18	ENCODEMT000361878	Camk2g	ENCODEMT000361878	Known	NIC	None	0.8999999761581421	None	None	None	None
m54284U_191212_053548/141690100/ccs	PacBio_Hippocampus_Rep1	mm10_ERCC_SIRV	chr7	80351301	80349106	-	1	2098	22238	362304	ENSMUSG00000038886.10	ENCODEMT000362304	Man2a2	ENCODEMT000362304	Known	ISM	None	0.30000001192092896	None	None	None	None
m54284U_191107_221739/179702527/ccs	PacBio_Cortex_Rep1	mm10_ERCC_SIRV	chr15	97705831	97675104	-	17	2270	44179	113898	ENSMUSG00000022466.6	ENSMUST00000023104.6	Rpap3	Rpap3-201	Known	Known	None	0.3499999940395355	None	None	None	None
m54284U_191213_120042/14812617/ccs	PacBio_Hippocampus_Rep2	mm10_ERCC_SIRV	chr3	136881128	136883080	+	1	1953	9783	25506	ENSMUSG00000028161.17	ENSMUST00000196170.1	Ppp3ca	Ppp3ca-207	Known	Known	None	0.8999999761581421	None	None	None	None
m54284U_191213_120042/158533235/ccs	PacBio_Hippocampus_Rep2	mm10_ERCC_SIRV	chr11	69326302	69333041	+	14	2493	33366	87566	ENSMUSG00000018470.8	ENSMUST00000018614.2	Kcnab3	Kcnab3-201	Known	Known	None	0.30000001192092896	None	None	None	None
m54284U_191212_053548/149752268/ccs	PacBio_Hippocampus_Rep1	mm10_ERCC_SIRV	chr7	80351498	80349106	-	1	2295	22238	362304	ENSMUSG00000038886.10	ENCODEMT000362304	Man2a2	ENCODEMT000362304	Known	ISM	None	0.30000001192092896	None	None	None	None
m54284U_191213_120042/51053300/ccs	PacBio_Hippocampus_Rep2	mm10_ERCC_SIRV	chr14	20794017	20736651	-	20	1868	40514	361991	ENSMUSG00000021820.18	ENCODEMT000361991	Camk2g	ENCODEMT000361991	Known	NIC	None	0.8999999761581421	None	None	None	None
m54284U_191107_221739/51512859/ccs	PacBio_Cortex_Rep1	mm10_ERCC_SIRV	chr9	59656576	59679369	+	11	2218	27956	73206	ENSMUSG00000032294.17	ENSMUST00000163694.3	Pkm	Pkm-202	Known	Known	None	0.05000000074505806	None	None	None	None
m54284U_191213_120042/102696456/ccs	PacBio_Hippocampus_Rep2	mm10_ERCC_SIRV	chr6	120822663	120795245	-	9	1181	18592	48818	ENSMUSG00000019210.10	ENSMUST00000019354.10	Atp6v1e1	Atp6v1e1-201	Known	Known	None	0.15000000596046448	None	None	None	None
m54284U_191212_053548/153028161/ccs	PacBio_Hippocampus_Rep1	mm10_ERCC_SIRV	chr7	80351200	80349106	-	1	1997	22238	362304	ENSMUSG00000038886.10	ENCODEMT000362304	Man2a2	ENCODEMT000362304	Known	ISM	None	0.30000001192092896	None	None	None	None
m54284U_191213_120042/51118465/ccs	PacBio_Hippocampus_Rep2	mm10_ERCC_SIRV	chr14	20794019	20736651	-	22	1972	40514	361885	ENSMUSG00000021820.18	ENCODEMT000361885	Camk2g	ENCODEMT000361885	Known	NIC	None	0.8999999761581421	None	None	None	None
m54284U_191213_120042/137625907/ccs	PacBio_Hippocampus_Rep2	mm10_ERCC_SIRV	chr5	104113715	104079113	-	11	2739	14849	38606	ENSMUSG00000029309.7	ENSMUST00000031249.7	Sparcl1	Sparcl1-201	Known	Known	None	0.30000001192092896	None	None	None	None
m54284U_191109_043049/1902904/ccs	PacBio_Cortex_Rep2	mm10_ERCC_SIRV	chr15	97705821	97675104	-	17	2260	44179	113898	ENSMUSG00000022466.6	ENSMUST00000023104.6	Rpap3	Rpap3-201	Known	Known	None	0.3499999940395355	None	None	None	None
m54284U_191213_120042/73730467/ccs	PacBio_Hippocampus_Rep2	mm10_ERCC_SIRV	chr17	65613563	65580054	-	6	1650	47986	125379	ENSMUSG00000024091.9	ENSMUST00000024897.9	Vapa	Vapa-201	Known	Known	None	0.10000000149011612	None	None	None	None
m54284U_191213_120042/53018809/ccs	PacBio_Hippocampus_Rep2	mm10_ERCC_SIRV	chr14	20793995	20736651	-	22	1948	40514	361885	ENSMUSG00000021820.18	ENCODEMT000361885	Camk2g	ENCODEMT000361885	Known	NIC	None	0.8999999761581421	None	None	None	None
m54284U_191213_120042/145228394/ccs	PacBio_Hippocampus_Rep2	mm10_ERCC_SIRV	chr3	136881401	136935469	+	9	1168	9783	362466	ENSMUSG00000028161.17	ENCODEMT000362466	Ppp3ca	ENCODEMT000362466	Known	ISM	Suffix	0.6499999761581421	None	None	None	None
m54284U_191213_120042/158598519/ccs	PacBio_Hippocampus_Rep2	mm10_ERCC_SIRV	chr11	69326302	69333032	+	14	2484	33366	87566	ENSMUSG00000018470.8	ENSMUST00000018614.2	Kcnab3	Kcnab3-201	Known	Known	None	0.20000000298023224	None	None	None	None
m54284U_191109_043049/99092739/ccs	PacBio_Cortex_Rep2	mm10_ERCC_SIRV	chr2	30021190	30031447	+	14	2186	4131	362467	ENSMUSG00000057738.13	ENCODEMT000362467	Sptan1	ENCODEMT000362467	Known	ISM	Suffix	0.15000000596046448	None	None	None	None
m54284U_191107_221739/51839281/ccs	PacBio_Cortex_Rep1	mm10_ERCC_SIRV	chr9	59656576	59679369	+	11	2218	27956	73206	ENSMUSG00000032294.17	ENSMUST00000163694.3	Pkm	Pkm-202	Known	Known	None	0.05000000074505806	None	None	None	None
m54284U_191213_120042/3278577/ccs	PacBio_Hippocampus_Rep2	mm10_ERCC_SIRV	chr1	135167609	135160254	-	2	2177	2234	5442	ENSMUSG00000026424.8	ENSMUST00000027682.8	Gpr37l1	Gpr37l1-201	Known	Known	None	0.3499999940395355	None	None	None	None
m54284U_191213_120042/102828709/ccs	PacBio_Hippocampus_Rep2	mm10_ERCC_SIRV	chr6	120822720	120795245	-	9	1238	18592	48818	ENSMUSG00000019210.10	ENSMUST00000019354.10	Atp6v1e1	Atp6v1e1-201	Known	Known	None	0.15000000596046448	None	None	None	None
m54284U_191213_120042/29033469/ccs	PacBio_Hippocampus_Rep2	mm10_ERCC_SIRV	chr7	80359795	80349106	-	8	3711	22238	362312	ENSMUSG00000038886.10	ENCODEMT000362312	Man2a2	ENCODEMT000362312	Known	ISM	Suffix	0.30000001192092896	None	None	None	None
m54284U_191213_120042/53151567/ccs	PacBio_Hippocampus_Rep2	mm10_ERCC_SIRV	chr14	20794034	20736651	-	21	1912	40514	361879	ENSMUSG00000021820.18	ENCODEMT000361879	Camk2g	ENCODEMT000361879	Known	NIC	None	0.8999999761581421	None	None	None	None
m54284U_191109_043049/2557188/ccs	PacBio_Cortex_Rep2	mm10_ERCC_SIRV	chr15	97705821	97675104	-	17	2260	44179	113898	ENSMUSG00000022466.6	ENSMUST00000023104.6	Rpap3	Rpap3-201	Known	Known	None	0.3499999940395355	None	None	None	None
m54284U_191213_120042/57215430/ccs	PacBio_Hippocampus_Rep2	mm10_ERCC_SIRV	chr7	80351832	80349106	-	1	2629	22238	362304	ENSMUSG00000038886.10	ENCODEMT000362304	Man2a2	ENCODEMT000362304	Known	ISM	None	0.30000001192092896	None	None	None	None
m54284U_191213_120042/54658447/ccs	PacBio_Hippocampus_Rep2	mm10_ERCC_SIRV	chr14	20794029	20736651	-	19	1766	40514	104818	ENSMUSG00000021820.18	ENSMUST00000100837.10	Camk2g	Camk2g-203	Known	Known	None	0.8999999761581421	None	None	None	None
m54284U_191213_120042/137626003/ccs	PacBio_Hippocampus_Rep2	mm10_ERCC_SIRV	chr5	104113776	104079113	-	11	2800	14849	38606	ENSMUSG00000029309.7	ENSMUST00000031249.7	Sparcl1	Sparcl1-201	Known	Known	None	0.30000001192092896	None	None	None	None
m54284U_191213_120042/159057317/ccs	PacBio_Hippocampus_Rep2	mm10_ERCC_SIRV	chr11	69326302	69333039	+	14	2491	33366	87566	ENSMUSG00000018470.8	ENSMUST00000018614.2	Kcnab3	Kcnab3-201	Known	Known	None	0.30000001192092896	None	None	None	None
m54284U_191107_221739/51840412/ccs	PacBio_Cortex_Rep1	mm10_ERCC_SIRV	chr9	59656576	59679369	+	11	2218	27956	73206	ENSMUSG00000032294.17	ENSMUST00000163694.3	Pkm	Pkm-202	Known	Known	None	0.05000000074505806	None	None	None	None
m54284U_191213_120042/57148331/ccs	PacBio_Hippocampus_Rep2	mm10_ERCC_SIRV	chr14	20794000	20736651	-	23	2020	40514	361898	ENSMUSG00000021820.18	ENCODEMT000361898	Camk2g	ENCODEMT000361898	Known	NIC	None	0.8999999761581421	None	None	None	None
m54284U_191212_053548/10420687/ccs	PacBio_Hippocampus_Rep1	mm10_ERCC_SIRV	chr2	30021191	30031449	+	14	2187	4131	362467	ENSMUSG00000057738.13	ENCODEMT000362467	Sptan1	ENCODEMT000362467	Known	ISM	Suffix	0.20000000298023224	None	None	None	None
m54284U_191212_053548/81593540/ccs	PacBio_Hippocampus_Rep1	mm10_ERCC_SIRV	chr3	136881415	136935778	+	9	1463	9783	362466	ENSMUSG00000028161.17	ENCODEMT000362466	Ppp3ca	ENCODEMT000362466	Known	ISM	Suffix	0.8999999761581421	None	None	None	None
m54284U_191213_120042/74975326/ccs	PacBio_Hippocampus_Rep2	mm10_ERCC_SIRV	chr17	65613526	65580054	-	6	1613	47986	125379	ENSMUSG00000024091.9	ENSMUST00000024897.9	Vapa	Vapa-201	Known	Known	None	0.10000000149011612	None	None	None	None
m54284U_191213_120042/103547766/ccs	PacBio_Hippocampus_Rep2	mm10_ERCC_SIRV	chr6	120822730	120795245	-	9	1248	18592	48818	ENSMUSG00000019210.10	ENSMUST00000019354.10	Atp6v1e1	Atp6v1e1-201	Known	Known	None	0.15000000596046448	None	None	None	None
m54284U_191213_120042/59050129/ccs	PacBio_Hippocampus_Rep2	mm10_ERCC_SIRV	chr14	20793993	20736651	-	20	1844	40514	361991	ENSMUSG00000021820.18	ENCODEMT000361991	Camk2g	ENCODEMT000361991	Known	NIC	None	0.8999999761581421	None	None	None	None
m54284U_191109_043049/3409442/ccs	PacBio_Cortex_Rep2	mm10_ERCC_SIRV	chr15	97688261	97675104	-	9	1303	44179	362284	ENSMUSG00000022466.6	ENCODEMT000362284	Rpap3	ENCODEMT000362284	Known	ISM	Suffix	0.3499999940395355	None	None	None	None
m54284U_191213_120042/3604675/ccs	PacBio_Hippocampus_Rep2	mm10_ERCC_SIRV	chr1	135167608	135160254	-	2	2176	2234	5442	ENSMUSG00000026424.8	ENSMUST00000027682.8	Gpr37l1	Gpr37l1-201	Known	Known	None	0.3499999940395355	None	None	None	None
m54284U_191107_221739/53020289/ccs	PacBio_Cortex_Rep1	mm10_ERCC_SIRV	chr9	59656576	59679367	+	11	2216	27956	73205	ENSMUSG00000032294.17	ENSMUST00000034834.15	Pkm	Pkm-201	Known	Known	None	0.05000000074505806	None	None	None	None
m54284U_191213_120042/59640175/ccs	PacBio_Hippocampus_Rep2	mm10_ERCC_SIRV	chr14	20794019	20736651	-	21	1848	40514	361880	ENSMUSG00000021820.18	ENCODEMT000361880	Camk2g	ENCODEMT000361880	Known	NIC	None	0.8999999761581421	None	None	None	None
m54284U_191213_120042/159254536/ccs	PacBio_Hippocampus_Rep2	mm10_ERCC_SIRV	chr11	69326302	69332973	+	14	2425	33366	87566	ENSMUSG00000018470.8	ENSMUST00000018614.2	Kcnab3	Kcnab3-201	Known	Known	None	0.30000001192092896	None	None	None	None
m54284U_191212_053548/43909612/ccs	PacBio_Hippocampus_Rep1	mm10_ERCC_SIRV	chr2	30021191	30031450	+	14	2188	4131	362467	ENSMUSG00000057738.13	ENCODEMT000362467	Sptan1	ENCODEMT000362467	Known	ISM	Suffix	0.15000000596046448	None	None	None	None
m54284U_191213_120042/84870367/ccs	PacBio_Hippocampus_Rep2	mm10_ERCC_SIRV	chr7	80358437	80349106	-	5	3266	22238	362310	ENSMUSG00000038886.10	ENCODEMT000362310	Man2a2	ENCODEMT000362310	Known	ISM	Suffix	0.30000001192092896	None	None	None	None
m54284U_191213_120042/60557395/ccs	PacBio_Hippocampus_Rep2	mm10_ERCC_SIRV	chr14	20794029	20736651	-	22	1978	40514	361875	ENSMUSG00000021820.18	ENCODEMT000361875	Camk2g	ENCODEMT000361875	Known	NIC	None	0.8999999761581421	None	None	None	None
m54284U_191213_120042/137693408/ccs	PacBio_Hippocampus_Rep2	mm10_ERCC_SIRV	chr5	104113432	104079113	-	11	2456	14849	38606	ENSMUSG00000029309.7	ENSMUST00000031249.7	Sparcl1	Sparcl1-201	Known	Known	None	0.30000001192092896	None	None	None	None
m54284U_191213_120042/19859457/ccs	PacBio_Hippocampus_Rep2	mm10_ERCC_SIRV	chr3	136881421	136935677	+	8	1326	9783	362468	ENSMUSG00000028161.17	ENCODEMT000362468	Ppp3ca	ENCODEMT000362468	Known	ISM	Suffix	0.75	None	None	None	None
m54284U_191213_120042/157747037/ccs	PacBio_Hippocampus_Rep2	mm10_ERCC_SIRV	chr7	80351469	80349106	-	1	2266	22238	362304	ENSMUSG00000038886.10	ENCODEMT000362304	Man2a2	ENCODEMT000362304	Known	ISM	None	0.30000001192092896	None	None	None	None
m54284U_191213_120042/103614664/ccs	PacBio_Hippocampus_Rep2	mm10_ERCC_SIRV	chr6	120822699	120795245	-	9	1217	18592	48818	ENSMUSG00000019210.10	ENSMUST00000019354.10	Atp6v1e1	Atp6v1e1-201	Known	Known	None	0.15000000596046448	None	None	None	None
m54284U_191213_120042/60885158/ccs	PacBio_Hippocampus_Rep2	mm10_ERCC_SIRV	chr14	20794050	20736651	-	23	2070	40514	361898	ENSMUSG00000021820.18	ENCODEMT000361898	Camk2g	ENCODEMT000361898	Known	NIC	None	0.8999999761581421	None	None	None	None
m54284U_191212_053548/73927130/ccs	PacBio_Hippocampus_Rep1	mm10_ERCC_SIRV	chr2	30021191	30031448	+	14	2186	4131	362467	ENSMUSG00000057738.13	ENCODEMT000362467	Sptan1	ENCODEMT000362467	Known	ISM	Suffix	0.15000000596046448	None	None	None	None
m54284U_191107_221739/53084295/ccs	PacBio_Cortex_Rep1	mm10_ERCC_SIRV	chr9	59656576	59679369	+	11	2218	27956	73206	ENSMUSG00000032294.17	ENSMUST00000163694.3	Pkm	Pkm-202	Known	Known	None	0.05000000074505806	None	None	None	None
m54284U_191213_120042/75892514/ccs	PacBio_Hippocampus_Rep2	mm10_ERCC_SIRV	chr17	65613531	65580054	-	6	1618	47986	125379	ENSMUSG00000024091.9	ENSMUST00000024897.9	Vapa	Vapa-201	Known	Known	None	0.10000000149011612	None	None	None	None
m54284U_191109_043049/4654311/ccs	PacBio_Cortex_Rep2	mm10_ERCC_SIRV	chr15	97705821	97675104	-	17	2260	44179	113898	ENSMUSG00000022466.6	ENSMUST00000023104.6	Rpap3	Rpap3-201	Known	Known	None	0.3499999940395355	None	None	None	None
m54284U_191213_120042/159319021/ccs	PacBio_Hippocampus_Rep2	mm10_ERCC_SIRV	chr11	69326302	69333033	+	14	2485	33366	87566	ENSMUSG00000018470.8	ENSMUST00000018614.2	Kcnab3	Kcnab3-201	Known	Known	None	0.20000000298023224	None	None	None	None
m54284U_191213_120042/61343610/ccs	PacBio_Hippocampus_Rep2	mm10_ERCC_SIRV	chr14	20794095	20736651	-	21	1924	40514	361880	ENSMUSG00000021820.18	ENCODEMT000361880	Camk2g	ENCODEMT000361880	Known	NIC	None	0.8999999761581421	None	None	None	None
m54284U_191212_053548/114295709/ccs	PacBio_Hippocampus_Rep1	mm10_ERCC_SIRV	chr2	30021191	30031449	+	14	2187	4131	362467	ENSMUSG00000057738.13	ENCODEMT000362467	Sptan1	ENCODEMT000362467	Known	ISM	Suffix	0.20000000298023224	None	None	None	None
m54284U_191213_120042/61801449/ccs	PacBio_Hippocampus_Rep2	mm10_ERCC_SIRV	chr14	20794066	20736651	-	21	1895	40514	361880	ENSMUSG00000021820.18	ENCODEMT000361880	Camk2g	ENCODEMT000361880	Known	NIC	None	0.8999999761581421	None	None	None	None
m54284U_191212_053548/154601143/ccs	PacBio_Hippocampus_Rep1	mm10_ERCC_SIRV	chr3	136881426	136935677	+	9	1351	9783	362466	ENSMUSG00000028161.17	ENCODEMT000362466	Ppp3ca	ENCODEMT000362466	Known	ISM	Suffix	0.75	None	None	None	None
m54284U_191213_120042/3606978/ccs	PacBio_Hippocampus_Rep2	mm10_ERCC_SIRV	chr1	135167546	135160254	-	2	2114	2234	5442	ENSMUSG00000026424.8	ENSMUST00000027682.8	Gpr37l1	Gpr37l1-201	Known	Known	None	0.3499999940395355	None	None	None	None
m54284U_191213_120042/103876262/ccs	PacBio_Hippocampus_Rep2	mm10_ERCC_SIRV	chr6	120822738	120795245	-	9	1256	18592	48818	ENSMUSG00000019210.10	ENSMUST00000019354.10	Atp6v1e1	Atp6v1e1-201	Known	Known	None	0.15000000596046448	None	None	None	None
m54284U_191213_120042/137693781/ccs	PacBio_Hippocampus_Rep2	mm10_ERCC_SIRV	chr5	104113696	104079113	-	11	2720	14849	38606	ENSMUSG00000029309.7	ENSMUST00000031249.7	Sparcl1	Sparcl1-201	Known	Known	None	0.30000001192092896	None	None	None	None
m54284U_191213_120042/63177985/ccs	PacBio_Hippocampus_Rep2	mm10_ERCC_SIRV	chr14	20794002	20736651	-	21	1831	40514	361880	ENSMUSG00000021820.18	ENCODEMT000361880	Camk2g	ENCODEMT000361880	Known	NIC	None	0.8999999761581421	None	None	None	None
m54284U_191212_053548/125960409/ccs	PacBio_Hippocampus_Rep1	mm10_ERCC_SIRV	chr2	30021191	30031445	+	14	2183	4131	362467	ENSMUSG00000057738.13	ENCODEMT000362467	Sptan1	ENCODEMT000362467	Known	ISM	Suffix	0.15000000596046448	None	None	None	None
m54284U_191107_221739/48171269/ccs	PacBio_Cortex_Rep1	mm10_ERCC_SIRV	chr7	80353497	80349107	-	3	3067	22238	362313	ENSMUSG00000038886.10	ENCODEMT000362313	Man2a2	ENCODEMT000362313	Known	ISM	Suffix	0.25	None	None	None	None
m54284U_191107_221739/53349077/ccs	PacBio_Cortex_Rep1	mm10_ERCC_SIRV	chr9	59656576	59679372	+	11	2221	27956	73205	ENSMUSG00000032294.17	ENSMUST00000034834.15	Pkm	Pkm-201	Known	Known	None	0.0	None	None	None	None
m54284U_191109_043049/6620340/ccs	PacBio_Cortex_Rep2	mm10_ERCC_SIRV	chr15	97705806	97675104	-	17	2245	44179	113898	ENSMUSG00000022466.6	ENSMUST00000023104.6	Rpap3	Rpap3-201	Known	Known	None	0.3499999940395355	None	None	None	None
m54284U_191213_120042/160827331/ccs	PacBio_Hippocampus_Rep2	mm10_ERCC_SIRV	chr11	69326265	69333042	+	11	4008	33366	362302	ENSMUSG00000018470.8	ENCODEMT000362302	Kcnab3	ENCODEMT000362302	Known	ISM	Suffix	0.25	None	None	None	None
m54284U_191213_120042/76285326/ccs	PacBio_Hippocampus_Rep2	mm10_ERCC_SIRV	chr17	65613532	65580054	-	6	1619	47986	125379	ENSMUSG00000024091.9	ENSMUST00000024897.9	Vapa	Vapa-201	Known	Known	None	0.10000000149011612	None	None	None	None
m54284U_191213_120042/63375518/ccs	PacBio_Hippocampus_Rep2	mm10_ERCC_SIRV	chr14	20794058	20736651	-	21	1887	40514	361880	ENSMUSG00000021820.18	ENCODEMT000361880	Camk2g	ENCODEMT000361880	Known	NIC	None	0.8999999761581421	None	None	None	None
m54284U_191107_221739/20710476/ccs	PacBio_Cortex_Rep1	mm10_ERCC_SIRV	chr3	136881428	136936186	+	8	1824	9783	362468	ENSMUSG00000028161.17	ENCODEMT000362468	Ppp3ca	ENCODEMT000362468	Known	ISM	Suffix	0.800000011920929	None	None	None	None
m54284U_191212_053548/157222220/ccs	PacBio_Hippocampus_Rep1	mm10_ERCC_SIRV	chr2	30021190	30031449	+	14	2176	4131	362469	ENSMUSG00000057738.13	ENCODEMT000362469	Sptan1	ENCODEMT000362469	Known	ISM	Suffix	0.15000000596046448	None	None	None	None
m54284U_191213_120042/64949039/ccs	PacBio_Hippocampus_Rep2	mm10_ERCC_SIRV	chr14	20794025	20736651	-	21	1936	40514	361964	ENSMUSG00000021820.18	ENCODEMT000361964	Camk2g	ENCODEMT000361964	Known	NIC	None	0.8999999761581421	None	None	None	None
m54284U_191107_221739/53543359/ccs	PacBio_Cortex_Rep1	mm10_ERCC_SIRV	chr9	59656576	59679364	+	11	2213	27956	73206	ENSMUSG00000032294.17	ENSMUST00000163694.3	Pkm	Pkm-202	Known	Known	None	0.15000000596046448	None	None	None	None
m54284U_191213_120042/104793152/ccs	PacBio_Hippocampus_Rep2	mm10_ERCC_SIRV	chr6	120822691	120795245	-	9	1209	18592	48818	ENSMUSG00000019210.10	ENSMUST00000019354.10	Atp6v1e1	Atp6v1e1-201	Known	Known	None	0.15000000596046448	None	None	None	None
m54284U_191213_120042/161154149/ccs	PacBio_Hippocampus_Rep2	mm10_ERCC_SIRV	chr11	69326302	69333034	+	14	2486	33366	87566	ENSMUSG00000018470.8	ENSMUST00000018614.2	Kcnab3	Kcnab3-201	Known	Known	None	0.20000000298023224	None	None	None	None
m54284U_191107_221739/91163225/ccs	PacBio_Cortex_Rep1	mm10_ERCC_SIRV	chr7	80362991	80349105	-	12	4209	22238	362331	ENSMUSG00000038886.10	ENCODEMT000362331	Man2a2	ENCODEMT000362331	Known	ISM	Suffix	0.25	None	None	None	None
m54284U_191109_043049/8653534/ccs	PacBio_Cortex_Rep2	mm10_ERCC_SIRV	chr15	97705802	97675104	-	17	2241	44179	113898	ENSMUSG00000022466.6	ENSMUST00000023104.6	Rpap3	Rpap3-201	Known	Known	None	0.3499999940395355	None	None	None	None
m54284U_191213_120042/65799534/ccs	PacBio_Hippocampus_Rep2	mm10_ERCC_SIRV	chr14	20794025	20736651	-	21	1854	40514	361880	ENSMUSG00000021820.18	ENCODEMT000361880	Camk2g	ENCODEMT000361880	Known	NIC	None	0.8999999761581421	None	None	None	None
m54284U_191213_120042/137693831/ccs	PacBio_Hippocampus_Rep2	mm10_ERCC_SIRV	chr5	104113722	104079113	-	11	2746	14849	38606	ENSMUSG00000029309.7	ENSMUST00000031249.7	Sparcl1	Sparcl1-201	Known	Known	None	0.30000001192092896	None	None	None	None
m54284U_191213_120042/6095608/ccs	PacBio_Hippocampus_Rep2	mm10_ERCC_SIRV	chr1	135167546	135160254	-	2	2114	2234	5442	ENSMUSG00000026424.8	ENSMUST00000027682.8	Gpr37l1	Gpr37l1-201	Known	Known	None	0.3499999940395355	None	None	None	None
m54284U_191107_221739/92079027/ccs	PacBio_Cortex_Rep1	mm10_ERCC_SIRV	chr3	136881432	136935362	+	9	1030	9783	362466	ENSMUSG00000028161.17	ENCODEMT000362466	Ppp3ca	ENCODEMT000362466	Known	ISM	Suffix	0.800000011920929	None	None	None	None
m54284U_191107_221739/93585735/ccs	PacBio_Cortex_Rep1	mm10_ERCC_SIRV	chr7	80351938	80349107	-	1	2734	22238	362304	ENSMUSG00000038886.10	ENCODEMT000362304	Man2a2	ENCODEMT000362304	Known	ISM	None	0.25	None	None	None	None
m54284U_191212_053548/177341264/ccs	PacBio_Hippocampus_Rep1	mm10_ERCC_SIRV	chr2	30021191	30031449	+	14	2187	4131	362467	ENSMUSG00000057738.13	ENCODEMT000362467	Sptan1	ENCODEMT000362467	Known	ISM	Suffix	0.20000000298023224	None	None	None	None
m54284U_191213_120042/66128569/ccs	PacBio_Hippocampus_Rep2	mm10_ERCC_SIRV	chr14	20794077	20736651	-	21	1906	40514	361880	ENSMUSG00000021820.18	ENCODEMT000361880	Camk2g	ENCODEMT000361880	Known	NIC	None	0.8999999761581421	None	None	None	None
m54284U_191213_120042/77269421/ccs	PacBio_Hippocampus_Rep2	mm10_ERCC_SIRV	chr17	65613511	65580054	-	6	1598	47986	125379	ENSMUSG00000024091.9	ENSMUST00000024897.9	Vapa	Vapa-201	Known	Known	None	0.10000000149011612	None	None	None	None
m54284U_191107_221739/53610001/ccs	PacBio_Cortex_Rep1	mm10_ERCC_SIRV	chr9	59656576	59679365	+	11	2214	27956	73206	ENSMUSG00000032294.17	ENSMUST00000163694.3	Pkm	Pkm-202	Known	Known	None	0.15000000596046448	None	None	None	None
m54284U_191213_120042/66716228/ccs	PacBio_Hippocampus_Rep2	mm10_ERCC_SIRV	chr14	20794024	20736651	-	22	1977	40514	361885	ENSMUSG00000021820.18	ENCODEMT000361885	Camk2g	ENCODEMT000361885	Known	NIC	None	0.8999999761581421	None	None	None	None
m54284U_191213_120042/162727276/ccs	PacBio_Hippocampus_Rep2	mm10_ERCC_SIRV	chr11	69326302	69333040	+	14	2492	33366	87566	ENSMUSG00000018470.8	ENSMUST00000018614.2	Kcnab3	Kcnab3-201	Known	Known	None	0.30000001192092896	None	None	None	None
m54284U_191107_221739/132514303/ccs	PacBio_Cortex_Rep1	mm10_ERCC_SIRV	chr3	136881432	136935362	+	9	1030	9783	362466	ENSMUSG00000028161.17	ENCODEMT000362466	Ppp3ca	ENCODEMT000362466	Known	ISM	Suffix	0.800000011920929	None	None	None	None
m54284U_191213_120042/104924737/ccs	PacBio_Hippocampus_Rep2	mm10_ERCC_SIRV	chr6	120822697	120795245	-	9	1215	18592	48818	ENSMUSG00000019210.10	ENSMUST00000019354.10	Atp6v1e1	Atp6v1e1-201	Known	Known	None	0.15000000596046448	None	None	None	None
m54284U_191109_043049/16777658/ccs	PacBio_Cortex_Rep2	mm10_ERCC_SIRV	chr15	97705805	97675104	-	17	2244	44179	113898	ENSMUSG00000022466.6	ENSMUST00000023104.6	Rpap3	Rpap3-201	Known	Known	None	0.3499999940395355	None	None	None	None
m54284U_191213_120042/42206918/ccs	PacBio_Hippocampus_Rep2	mm10_ERCC_SIRV	chr2	30021191	30031448	+	14	2186	4131	362467	ENSMUSG00000057738.13	ENCODEMT000362467	Sptan1	ENCODEMT000362467	Known	ISM	Suffix	0.15000000596046448	None	None	None	None
m54284U_191213_120042/67961994/ccs	PacBio_Hippocampus_Rep2	mm10_ERCC_SIRV	chr14	20793991	20736651	-	20	1764	40514	361873	ENSMUSG00000021820.18	ENCODEMT000361873	Camk2g	ENCODEMT000361873	Known	NIC	None	0.8999999761581421	None	None	None	None
m54284U_191213_120042/137757967/ccs	PacBio_Hippocampus_Rep2	mm10_ERCC_SIRV	chr5	104113732	104079113	-	11	2756	14849	38606	ENSMUSG00000029309.7	ENSMUST00000031249.7	Sparcl1	Sparcl1-201	Known	Known	None	0.30000001192092896	None	None	None	None
m54284U_191213_120042/69273894/ccs	PacBio_Hippocampus_Rep2	mm10_ERCC_SIRV	chr14	20794024	20736651	-	21	1859	40514	362182	ENSMUSG00000021820.18	ENCODEMT000362182	Camk2g	ENCODEMT000362182	Known	NIC	None	0.8999999761581421	None	None	None	None
m54284U_191109_043049/39780912/ccs	PacBio_Cortex_Rep2	mm10_ERCC_SIRV	chr7	80353497	80349107	-	3	3054	22238	362313	ENSMUSG00000038886.10	ENCODEMT000362313	Man2a2	ENCODEMT000362313	Known	ISM	Suffix	0.25	None	None	None	None
m54284U_191107_221739/53674863/ccs	PacBio_Cortex_Rep1	mm10_ERCC_SIRV	chr9	59656576	59679369	+	11	2218	27956	73206	ENSMUSG00000032294.17	ENSMUST00000163694.3	Pkm	Pkm-202	Known	Known	None	0.05000000074505806	None	None	None	None
m54284U_191109_043049/158664300/ccs	PacBio_Cortex_Rep2	mm10_ERCC_SIRV	chr3	136881432	136935680	+	9	1348	9783	362466	ENSMUSG00000028161.17	ENCODEMT000362466	Ppp3ca	ENCODEMT000362466	Known	ISM	Suffix	0.75	None	None	None	None
m54284U_191213_120042/7079626/ccs	PacBio_Hippocampus_Rep2	mm10_ERCC_SIRV	chr1	135167496	135160254	-	2	2064	2234	5442	ENSMUSG00000026424.8	ENSMUST00000027682.8	Gpr37l1	Gpr37l1-201	Known	Known	None	0.3499999940395355	None	None	None	None
m54284U_191213_120042/165282942/ccs	PacBio_Hippocampus_Rep2	mm10_ERCC_SIRV	chr11	69326302	69333042	+	14	2494	33366	87566	ENSMUSG00000018470.8	ENSMUST00000018614.2	Kcnab3	Kcnab3-201	Known	Known	None	0.30000001192092896	None	None	None	None
m54284U_191212_053548/22217464/ccs	PacBio_Hippocampus_Rep1	mm10_ERCC_SIRV	chr2	30021192	30031449	+	14	2186	4131	362467	ENSMUSG00000057738.13	ENCODEMT000362467	Sptan1	ENCODEMT000362467	Known	ISM	Suffix	0.20000000298023224	None	None	None	None
m54284U_191213_120042/69994788/ccs	PacBio_Hippocampus_Rep2	mm10_ERCC_SIRV	chr14	20794059	20736651	-	21	1888	40514	361880	ENSMUSG00000021820.18	ENCODEMT000361880	Camk2g	ENCODEMT000361880	Known	NIC	None	0.8999999761581421	None	None	None	None
m54284U_191109_043049/16778898/ccs	PacBio_Cortex_Rep2	mm10_ERCC_SIRV	chr15	97677096	97675104	-	1	1993	44179	362470	ENSMUSG00000022466.6	ENCODEMT000362470	Rpap3	ENCODEMT000362470	Known	Genomic	None	0.3499999940395355	None	None	None	None
m54284U_191213_120042/77924978/ccs	PacBio_Hippocampus_Rep2	mm10_ERCC_SIRV	chr17	65613549	65580054	-	6	1636	47986	125379	ENSMUSG00000024091.9	ENSMUST00000024897.9	Vapa	Vapa-201	Known	Known	None	0.10000000149011612	None	None	None	None
m54284U_191213_120042/70191155/ccs	PacBio_Hippocampus_Rep2	mm10_ERCC_SIRV	chr14	20794025	20736651	-	23	2033	40514	362471	ENSMUSG00000021820.18	ENCODEMT000362471	Camk2g	ENCODEMT000362471	Known	NNC	None	0.8999999761581421	None	None	None	None
m54284U_191213_120042/105055569/ccs	PacBio_Hippocampus_Rep2	mm10_ERCC_SIRV	chr6	120822691	120795245	-	9	1209	18592	48818	ENSMUSG00000019210.10	ENSMUST00000019354.10	Atp6v1e1	Atp6v1e1-201	Known	Known	None	0.15000000596046448	None	None	None	None
m54284U_191212_053548/22743793/ccs	PacBio_Hippocampus_Rep1	mm10_ERCC_SIRV	chr3	136881432	136935779	+	9	1447	9783	362466	ENSMUSG00000028161.17	ENCODEMT000362466	Ppp3ca	ENCODEMT000362466	Known	ISM	Suffix	0.949999988079071	None	None	None	None
m54284U_191107_221739/53936555/ccs	PacBio_Cortex_Rep1	mm10_ERCC_SIRV	chr9	59656576	59679370	+	11	2219	27956	73206	ENSMUSG00000032294.17	ENSMUST00000163694.3	Pkm	Pkm-202	Known	Known	None	0.0	None	None	None	None
m54284U_191213_120042/137890432/ccs	PacBio_Hippocampus_Rep2	mm10_ERCC_SIRV	chr5	104113738	104079113	-	11	2762	14849	38606	ENSMUSG00000029309.7	ENSMUST00000031249.7	Sparcl1	Sparcl1-201	Known	Known	None	0.30000001192092896	None	None	None	None
m54284U_191213_120042/70453290/ccs	PacBio_Hippocampus_Rep2	mm10_ERCC_SIRV	chr14	20791653	20736651	-	20	1802	40514	362472	ENSMUSG00000021820.18	ENCODEMT000362472	Camk2g	ENCODEMT000362472	Known	NNC	None	0.8999999761581421	None	None	None	None
m54284U_191109_043049/73991191/ccs	PacBio_Cortex_Rep2	mm10_ERCC_SIRV	chr7	80359033	80349106	-	6	3460	22238	362315	ENSMUSG00000038886.10	ENCODEMT000362315	Man2a2	ENCODEMT000362315	Known	ISM	Suffix	0.25	None	None	None	None
m54284U_191212_053548/34275469/ccs	PacBio_Hippocampus_Rep1	mm10_ERCC_SIRV	chr2	30021192	30031449	+	14	2186	4131	362467	ENSMUSG00000057738.13	ENCODEMT000362467	Sptan1	ENCODEMT000362467	Known	ISM	Suffix	0.20000000298023224	None	None	None	None
m54284U_191213_120042/167447213/ccs	PacBio_Hippocampus_Rep2	mm10_ERCC_SIRV	chr11	69326302	69333035	+	14	2487	33366	87566	ENSMUSG00000018470.8	ENSMUST00000018614.2	Kcnab3	Kcnab3-201	Known	Known	None	0.25	None	None	None	None
m54284U_191109_043049/27132495/ccs	PacBio_Cortex_Rep2	mm10_ERCC_SIRV	chr15	97705803	97675104	-	17	2242	44179	113898	ENSMUSG00000022466.6	ENSMUST00000023104.6	Rpap3	Rpap3-201	Known	Known	None	0.3499999940395355	None	None	None	None
m54284U_191213_120042/77989457/ccs	PacBio_Hippocampus_Rep2	mm10_ERCC_SIRV	chr17	65613532	65580054	-	6	1619	47986	125379	ENSMUSG00000024091.9	ENSMUST00000024897.9	Vapa	Vapa-201	Known	Known	None	0.10000000149011612	None	None	None	None
m54284U_191213_120042/70714327/ccs	PacBio_Hippocampus_Rep2	mm10_ERCC_SIRV	chr14	20794054	20736651	-	22	1953	40514	361878	ENSMUSG00000021820.18	ENCODEMT000361878	Camk2g	ENCODEMT000361878	Known	NIC	None	0.8999999761581421	None	None	None	None
m54284U_191212_053548/71369167/ccs	PacBio_Hippocampus_Rep1	mm10_ERCC_SIRV	chr3	136881432	136935779	+	9	1447	9783	362466	ENSMUSG00000028161.17	ENCODEMT000362466	Ppp3ca	ENCODEMT000362466	Known	ISM	Suffix	0.949999988079071	None	None	None	None
m54284U_191213_120042/105447994/ccs	PacBio_Hippocampus_Rep2	mm10_ERCC_SIRV	chr6	120822691	120795245	-	9	1209	18592	48818	ENSMUSG00000019210.10	ENSMUST00000019354.10	Atp6v1e1	Atp6v1e1-201	Known	Known	None	0.15000000596046448	None	None	None	None
m54284U_191212_053548/91357798/ccs	PacBio_Hippocampus_Rep1	mm10_ERCC_SIRV	chr2	30021192	30031447	+	14	2184	4131	362467	ENSMUSG00000057738.13	ENCODEMT000362467	Sptan1	ENCODEMT000362467	Known	ISM	Suffix	0.15000000596046448	None	None	None	None
m54284U_191213_120042/8193163/ccs	PacBio_Hippocampus_Rep2	mm10_ERCC_SIRV	chr1	135167546	135160254	-	2	2114	2234	5442	ENSMUSG00000026424.8	ENSMUST00000027682.8	Gpr37l1	Gpr37l1-201	Known	Known	None	0.3499999940395355	None	None	None	None
m54284U_191213_120042/170394929/ccs	PacBio_Hippocampus_Rep2	mm10_ERCC_SIRV	chr11	69326302	69333028	+	14	2480	33366	87566	ENSMUSG00000018470.8	ENSMUST00000018614.2	Kcnab3	Kcnab3-201	Known	Known	None	0.25	None	None	None	None
m54284U_191107_221739/54069385/ccs	PacBio_Cortex_Rep1	mm10_ERCC_SIRV	chr9	59656576	59679369	+	11	2218	27956	73206	ENSMUSG00000032294.17	ENSMUST00000163694.3	Pkm	Pkm-202	Known	Known	None	0.05000000074505806	None	None	None	None
m54284U_191213_120042/72483115/ccs	PacBio_Hippocampus_Rep2	mm10_ERCC_SIRV	chr14	20792720	20736651	-	22	1915	40514	362115	ENSMUSG00000021820.18	ENCODEMT000362115	Camk2g	ENCODEMT000362115	Known	ISM	Suffix	0.8999999761581421	None	None	None	None
m54284U_191213_120042/137953493/ccs	PacBio_Hippocampus_Rep2	mm10_ERCC_SIRV	chr5	104113449	104079113	-	11	2473	14849	38606	ENSMUSG00000029309.7	ENSMUST00000031249.7	Sparcl1	Sparcl1-201	Known	Known	None	0.30000001192092896	None	None	None	None
m54284U_191109_043049/30869241/ccs	PacBio_Cortex_Rep2	mm10_ERCC_SIRV	chr15	97705771	97675104	-	17	2210	44179	113898	ENSMUSG00000022466.6	ENSMUST00000023104.6	Rpap3	Rpap3-201	Known	Known	None	0.3499999940395355	None	None	None	None
m54284U_191212_053548/97519742/ccs	PacBio_Hippocampus_Rep1	mm10_ERCC_SIRV	chr3	136881432	136935365	+	9	1033	9783	362466	ENSMUSG00000028161.17	ENCODEMT000362466	Ppp3ca	ENCODEMT000362466	Known	ISM	Suffix	0.8500000238418579	None	None	None	None
m54284U_191109_043049/75236274/ccs	PacBio_Cortex_Rep2	mm10_ERCC_SIRV	chr7	80353031	80349103	-	2	2856	22238	362352	ENSMUSG00000038886.10	ENCODEMT000362352	Man2a2	ENCODEMT000362352	Known	ISM	Suffix	0.25	None	None	None	None
m54284U_191213_120042/74580276/ccs	PacBio_Hippocampus_Rep2	mm10_ERCC_SIRV	chr14	20794029	20736651	-	22	1928	40514	361878	ENSMUSG00000021820.18	ENCODEMT000361878	Camk2g	ENCODEMT000361878	Known	NIC	None	0.8999999761581421	None	None	None	None
m54284U_191212_053548/142018652/ccs	PacBio_Hippocampus_Rep1	mm10_ERCC_SIRV	chr2	30021192	30031449	+	14	2186	4131	362467	ENSMUSG00000057738.13	ENCODEMT000362467	Sptan1	ENCODEMT000362467	Known	ISM	Suffix	0.20000000298023224	None	None	None	None
m54284U_191107_221739/54395722/ccs	PacBio_Cortex_Rep1	mm10_ERCC_SIRV	chr9	59656576	59679371	+	11	2220	27956	73206	ENSMUSG00000032294.17	ENSMUST00000163694.3	Pkm	Pkm-202	Known	Known	None	0.0	None	None	None	None
m54284U_191213_120042/105580210/ccs	PacBio_Hippocampus_Rep2	mm10_ERCC_SIRV	chr6	120822701	120795245	-	9	1219	18592	48818	ENSMUSG00000019210.10	ENSMUST00000019354.10	Atp6v1e1	Atp6v1e1-201	Known	Known	None	0.15000000596046448	None	None	None	None
m54284U_191109_043049/94700506/ccs	PacBio_Cortex_Rep2	mm10_ERCC_SIRV	chr7	80351249	80349107	-	1	2045	22238	362304	ENSMUSG00000038886.10	ENCODEMT000362304	Man2a2	ENCODEMT000362304	Known	ISM	None	0.25	None	None	None	None
m54284U_191213_120042/75237864/ccs	PacBio_Hippocampus_Rep2	mm10_ERCC_SIRV	chr14	20794019	20736651	-	21	1848	40514	361880	ENSMUSG00000021820.18	ENCODEMT000361880	Camk2g	ENCODEMT000361880	Known	NIC	None	0.8999999761581421	None	None	None	None
m54284U_191213_120042/171574072/ccs	PacBio_Hippocampus_Rep2	mm10_ERCC_SIRV	chr11	69326302	69333041	+	14	2493	33366	87566	ENSMUSG00000018470.8	ENSMUST00000018614.2	Kcnab3	Kcnab3-201	Known	Known	None	0.30000001192092896	None	None	None	None
m54284U_191213_120042/78054711/ccs	PacBio_Hippocampus_Rep2	mm10_ERCC_SIRV	chr17	65613528	65580054	-	6	1615	47986	125379	ENSMUSG00000024091.9	ENSMUST00000024897.9	Vapa	Vapa-201	Known	Known	None	0.10000000149011612	None	None	None	None
m54284U_191212_053548/114098843/ccs	PacBio_Hippocampus_Rep1	mm10_ERCC_SIRV	chr7	80351258	80349107	-	1	2054	22238	362304	ENSMUSG00000038886.10	ENCODEMT000362304	Man2a2	ENCODEMT000362304	Known	ISM	None	0.25	None	None	None	None
m54284U_191212_053548/105710739/ccs	PacBio_Hippocampus_Rep1	mm10_ERCC_SIRV	chr3	136881432	136935779	+	9	1447	9783	362466	ENSMUSG00000028161.17	ENCODEMT000362466	Ppp3ca	ENCODEMT000362466	Known	ISM	Suffix	0.949999988079071	None	None	None	None
m54284U_191109_043049/32244737/ccs	PacBio_Cortex_Rep2	mm10_ERCC_SIRV	chr15	97705804	97675104	-	17	2243	44179	113898	ENSMUSG00000022466.6	ENSMUST00000023104.6	Rpap3	Rpap3-201	Known	Known	None	0.3499999940395355	None	None	None	None
m54284U_191212_053548/165546310/ccs	PacBio_Hippocampus_Rep1	mm10_ERCC_SIRV	chr2	30021192	30031448	+	14	2185	4131	362467	ENSMUSG00000057738.13	ENCODEMT000362467	Sptan1	ENCODEMT000362467	Known	ISM	Suffix	0.15000000596046448	None	None	None	None
m54284U_191213_120042/80021836/ccs	PacBio_Hippocampus_Rep2	mm10_ERCC_SIRV	chr14	20794031	20736651	-	21	1942	40514	361964	ENSMUSG00000021820.18	ENCODEMT000361964	Camk2g	ENCODEMT000361964	Known	NIC	None	0.8999999761581421	None	None	None	None
m54284U_191107_221739/54725242/ccs	PacBio_Cortex_Rep1	mm10_ERCC_SIRV	chr9	59656576	59679369	+	11	2218	27956	73206	ENSMUSG00000032294.17	ENSMUST00000163694.3	Pkm	Pkm-202	Known	Known	None	0.05000000074505806	None	None	None	None
m54284U_191213_120042/137953599/ccs	PacBio_Hippocampus_Rep2	mm10_ERCC_SIRV	chr5	104113721	104079113	-	11	2745	14849	38606	ENSMUSG00000029309.7	ENSMUST00000031249.7	Sparcl1	Sparcl1-201	Known	Known	None	0.30000001192092896	None	None	None	None
m54284U_191213_120042/9766944/ccs	PacBio_Hippocampus_Rep2	mm10_ERCC_SIRV	chr1	135167613	135160254	-	2	2181	2234	5442	ENSMUSG00000026424.8	ENSMUST00000027682.8	Gpr37l1	Gpr37l1-201	Known	Known	None	0.3499999940395355	None	None	None	None
m54284U_191212_053548/123538238/ccs	PacBio_Hippocampus_Rep1	mm10_ERCC_SIRV	chr7	80351425	80349107	-	1	2215	22238	362304	ENSMUSG00000038886.10	ENCODEMT000362304	Man2a2	ENCODEMT000362304	Known	ISM	None	0.25	None	None	None	None
m54284U_191213_120042/80415091/ccs	PacBio_Hippocampus_Rep2	mm10_ERCC_SIRV	chr14	20794070	20736651	-	21	1899	40514	361880	ENSMUSG00000021820.18	ENCODEMT000361880	Camk2g	ENCODEMT000361880	Known	NIC	None	0.8999999761581421	None	None	None	None
m54284U_191213_120042/105842063/ccs	PacBio_Hippocampus_Rep2	mm10_ERCC_SIRV	chr6	120822699	120795245	-	9	1217	18592	48818	ENSMUSG00000019210.10	ENSMUST00000019354.10	Atp6v1e1	Atp6v1e1-201	Known	Known	None	0.15000000596046448	None	None	None	None
m54284U_191212_053548/143984158/ccs	PacBio_Hippocampus_Rep1	mm10_ERCC_SIRV	chr3	136881432	136935779	+	9	1447	9783	362466	ENSMUSG00000028161.17	ENCODEMT000362466	Ppp3ca	ENCODEMT000362466	Known	ISM	Suffix	0.949999988079071	None	None	None	None
m54284U_191213_120042/176883680/ccs	PacBio_Hippocampus_Rep2	mm10_ERCC_SIRV	chr11	69326302	69332777	+	14	2229	33366	87566	ENSMUSG00000018470.8	ENSMUST00000018614.2	Kcnab3	Kcnab3-201	Known	Known	None	0.4000000059604645	None	None	None	None
m54284U_191213_120042/47318081/ccs	PacBio_Hippocampus_Rep2	mm10_ERCC_SIRV	chr2	30021192	30031449	+	14	2186	4131	362467	ENSMUSG00000057738.13	ENCODEMT000362467	Sptan1	ENCODEMT000362467	Known	ISM	Suffix	0.20000000298023224	None	None	None	None
m54284U_191107_221739/55379943/ccs	PacBio_Cortex_Rep1	mm10_ERCC_SIRV	chr9	59656576	59679372	+	11	2221	27956	73206	ENSMUSG00000032294.17	ENSMUST00000163694.3	Pkm	Pkm-202	Known	Known	None	0.0	None	None	None	None
m54284U_191109_043049/39127333/ccs	PacBio_Cortex_Rep2	mm10_ERCC_SIRV	chr15	97705771	97675104	-	17	2203	44179	113898	ENSMUSG00000022466.6	ENSMUST00000023104.6	Rpap3	Rpap3-201	Known	Known	None	0.3499999940395355	None	None	None	None
m54284U_191213_120042/83101084/ccs	PacBio_Hippocampus_Rep2	mm10_ERCC_SIRV	chr14	20794029	20736651	-	21	1858	40514	361880	ENSMUSG00000021820.18	ENCODEMT000361880	Camk2g	ENCODEMT000361880	Known	NIC	None	0.8999999761581421	None	None	None	None
m54284U_191213_120042/78578217/ccs	PacBio_Hippocampus_Rep2	mm10_ERCC_SIRV	chr17	65613524	65580054	-	6	1611	47986	125379	ENSMUSG00000024091.9	ENSMUST00000024897.9	Vapa	Vapa-201	Known	Known	None	0.10000000149011612	None	None	None	None
m54284U_191213_120042/83953901/ccs	PacBio_Hippocampus_Rep2	mm10_ERCC_SIRV	chr14	20794004	20736651	-	21	2022	40514	362473	ENSMUSG00000021820.18	ENCODEMT000362473	Camk2g	ENCODEMT000362473	Known	NIC	None	0.8999999761581421	None	None	None	None
m54284U_191213_120042/137954980/ccs	PacBio_Hippocampus_Rep2	mm10_ERCC_SIRV	chr5	104113504	104079113	-	11	2528	14849	38606	ENSMUSG00000029309.7	ENSMUST00000031249.7	Sparcl1	Sparcl1-201	Known	Known	None	0.30000001192092896	None	None	None	None
m54284U_191212_053548/162007057/ccs	PacBio_Hippocampus_Rep1	mm10_ERCC_SIRV	chr3	136881428	136935879	+	8	1415	9783	362468	ENSMUSG00000028161.17	ENCODEMT000362468	Ppp3ca	ENCODEMT000362468	Known	ISM	Suffix	0.8500000238418579	None	None	None	None
m54284U_191212_053548/146670407/ccs	PacBio_Hippocampus_Rep1	mm10_ERCC_SIRV	chr7	80353497	80349107	-	3	3054	22238	362313	ENSMUSG00000038886.10	ENCODEMT000362313	Man2a2	ENCODEMT000362313	Known	ISM	Suffix	0.25	None	None	None	None
m54284U_191107_221739/18418352/ccs	PacBio_Cortex_Rep1	mm10_ERCC_SIRV	chr2	30021193	30031449	+	14	2185	4131	362467	ENSMUSG00000057738.13	ENCODEMT000362467	Sptan1	ENCODEMT000362467	Known	ISM	Suffix	0.20000000298023224	None	None	None	None
m54284U_191107_221739/55575056/ccs	PacBio_Cortex_Rep1	mm10_ERCC_SIRV	chr9	59656576	59679372	+	11	2221	27956	73206	ENSMUSG00000032294.17	ENSMUST00000163694.3	Pkm	Pkm-202	Known	Known	None	0.0	None	None	None	None
m54284U_191213_120042/106103586/ccs	PacBio_Hippocampus_Rep2	mm10_ERCC_SIRV	chr6	120822781	120795245	-	9	1299	18592	48818	ENSMUSG00000019210.10	ENSMUST00000019354.10	Atp6v1e1	Atp6v1e1-201	Known	Known	None	0.15000000596046448	None	None	None	None
m54284U_191213_120042/84347654/ccs	PacBio_Hippocampus_Rep2	mm10_ERCC_SIRV	chr14	20794050	20736651	-	23	2070	40514	361898	ENSMUSG00000021820.18	ENCODEMT000361898	Camk2g	ENCODEMT000361898	Known	NIC	None	0.8999999761581421	None	None	None	None
m54284U_191213_120042/179699981/ccs	PacBio_Hippocampus_Rep2	mm10_ERCC_SIRV	chr11	69326302	69333041	+	14	2493	33366	87566	ENSMUSG00000018470.8	ENSMUST00000018614.2	Kcnab3	Kcnab3-201	Known	Known	None	0.30000001192092896	None	None	None	None
m54284U_191213_120042/10422275/ccs	PacBio_Hippocampus_Rep2	mm10_ERCC_SIRV	chr1	135167554	135160254	-	2	2122	2234	5442	ENSMUSG00000026424.8	ENSMUST00000027682.8	Gpr37l1	Gpr37l1-201	Known	Known	None	0.3499999940395355	None	None	None	None
m54284U_191109_043049/39520363/ccs	PacBio_Cortex_Rep2	mm10_ERCC_SIRV	chr15	97705802	97675104	-	17	2241	44179	113898	ENSMUSG00000022466.6	ENSMUST00000023104.6	Rpap3	Rpap3-201	Known	Known	None	0.3499999940395355	None	None	None	None
m54284U_191212_053548/151912885/ccs	PacBio_Hippocampus_Rep1	mm10_ERCC_SIRV	chr7	80351173	80349107	-	1	1969	22238	362304	ENSMUSG00000038886.10	ENCODEMT000362304	Man2a2	ENCODEMT000362304	Known	ISM	None	0.25	None	None	None	None
m54284U_191213_120042/85591579/ccs	PacBio_Hippocampus_Rep2	mm10_ERCC_SIRV	chr14	20793985	20736651	-	20	1758	40514	361873	ENSMUSG00000021820.18	ENCODEMT000361873	Camk2g	ENCODEMT000361873	Known	NIC	None	0.8999999761581421	None	None	None	None
m54284U_191213_120042/26214657/ccs	PacBio_Hippocampus_Rep2	mm10_ERCC_SIRV	chr3	136881432	136935779	+	9	1447	9783	362466	ENSMUSG00000028161.17	ENCODEMT000362466	Ppp3ca	ENCODEMT000362466	Known	ISM	Suffix	0.949999988079071	None	None	None	None
m54284U_191107_221739/129238648/ccs	PacBio_Cortex_Rep1	mm10_ERCC_SIRV	chr2	30021192	30031449	+	15	2249	4131	362474	ENSMUSG00000057738.13	ENCODEMT000362474	Sptan1	ENCODEMT000362474	Known	ISM	Suffix	0.15000000596046448	None	None	None	None
m54284U_191213_120042/88148403/ccs	PacBio_Hippocampus_Rep2	mm10_ERCC_SIRV	chr14	20794063	20736651	-	21	1974	40514	361964	ENSMUSG00000021820.18	ENCODEMT000361964	Camk2g	ENCODEMT000361964	Known	NIC	None	0.8999999761581421	None	None	None	None
m54284U_191213_120042/79102988/ccs	PacBio_Hippocampus_Rep2	mm10_ERCC_SIRV	chr17	65613534	65580054	-	6	1621	47986	125379	ENSMUSG00000024091.9	ENSMUST00000024897.9	Vapa	Vapa-201	Known	Known	None	0.10000000149011612	None	None	None	None
m54284U_191107_221739/55575449/ccs	PacBio_Cortex_Rep1	mm10_ERCC_SIRV	chr9	59656576	59679369	+	11	2218	27956	73206	ENSMUSG00000032294.17	ENSMUST00000163694.3	Pkm	Pkm-202	Known	Known	None	0.05000000074505806	None	None	None	None
m54284U_191107_221739/11667964/ccs	PacBio_Cortex_Rep1	mm10_ERCC_SIRV	chr11	69326303	69333042	+	14	2493	33366	87566	ENSMUSG00000018470.8	ENSMUST00000018614.2	Kcnab3	Kcnab3-201	Known	Known	None	0.30000001192092896	None	None	None	None
m54284U_191109_043049/40174123/ccs	PacBio_Cortex_Rep2	mm10_ERCC_SIRV	chr15	97705854	97675104	-	17	2293	44179	113898	ENSMUSG00000022466.6	ENSMUST00000023104.6	Rpap3	Rpap3-201	Known	Known	None	0.3499999940395355	None	None	None	None
m54284U_191213_120042/137955031/ccs	PacBio_Hippocampus_Rep2	mm10_ERCC_SIRV	chr5	104113594	104079113	-	11	2618	14849	38606	ENSMUSG00000029309.7	ENSMUST00000031249.7	Sparcl1	Sparcl1-201	Known	Known	None	0.30000001192092896	None	None	None	None
m54284U_191213_120042/88343455/ccs	PacBio_Hippocampus_Rep2	mm10_ERCC_SIRV	chr14	20794067	20736651	-	22	2016	40514	361875	ENSMUSG00000021820.18	ENCODEMT000361875	Camk2g	ENCODEMT000361875	Known	NIC	None	0.8999999761581421	None	None	None	None
m54284U_191213_120042/106629333/ccs	PacBio_Hippocampus_Rep2	mm10_ERCC_SIRV	chr6	120822699	120795245	-	9	1217	18592	48818	ENSMUSG00000019210.10	ENSMUST00000019354.10	Atp6v1e1	Atp6v1e1-201	Known	Known	None	0.15000000596046448	None	None	None	None
m54284U_191213_120042/99944245/ccs	PacBio_Hippocampus_Rep2	mm10_ERCC_SIRV	chr7	80359041	80349106	-	6	3468	22238	362315	ENSMUSG00000038886.10	ENCODEMT000362315	Man2a2	ENCODEMT000362315	Known	ISM	Suffix	0.25	None	None	None	None
m54284U_191213_120042/88801980/ccs	PacBio_Hippocampus_Rep2	mm10_ERCC_SIRV	chr14	20794027	20736651	-	20	1800	40514	361873	ENSMUSG00000021820.18	ENCODEMT000361873	Camk2g	ENCODEMT000361873	Known	NIC	None	0.8999999761581421	None	None	None	None
m54284U_191213_120042/29164299/ccs	PacBio_Hippocampus_Rep2	mm10_ERCC_SIRV	chr3	136881428	136935880	+	8	1416	9783	362468	ENSMUSG00000028161.17	ENCODEMT000362468	Ppp3ca	ENCODEMT000362468	Known	ISM	Suffix	0.8999999761581421	None	None	None	None
m54284U_191107_221739/140380489/ccs	PacBio_Cortex_Rep1	mm10_ERCC_SIRV	chr2	30021193	30031451	+	14	2187	4131	362467	ENSMUSG00000057738.13	ENCODEMT000362467	Sptan1	ENCODEMT000362467	Known	ISM	Suffix	0.10000000149011612	None	None	None	None
m54284U_191213_120042/10946568/ccs	PacBio_Hippocampus_Rep2	mm10_ERCC_SIRV	chr1	135167547	135160254	-	2	2115	2234	5442	ENSMUSG00000026424.8	ENSMUST00000027682.8	Gpr37l1	Gpr37l1-201	Known	Known	None	0.3499999940395355	None	None	None	None
m54284U_191213_120042/121244440/ccs	PacBio_Hippocampus_Rep2	mm10_ERCC_SIRV	chr7	80351248	80349107	-	1	2037	22238	362304	ENSMUSG00000038886.10	ENCODEMT000362304	Man2a2	ENCODEMT000362304	Known	ISM	None	0.25	None	None	None	None
m54284U_191213_120042/89261324/ccs	PacBio_Hippocampus_Rep2	mm10_ERCC_SIRV	chr14	20794025	20736651	-	21	1854	40514	361880	ENSMUSG00000021820.18	ENCODEMT000361880	Camk2g	ENCODEMT000361880	Known	NIC	None	0.8999999761581421	None	None	None	None
m54284U_191107_221739/55771521/ccs	PacBio_Cortex_Rep1	mm10_ERCC_SIRV	chr9	59656576	59679365	+	11	2214	27956	73206	ENSMUSG00000032294.17	ENSMUST00000163694.3	Pkm	Pkm-202	Known	Known	None	0.15000000596046448	None	None	None	None
m54284U_191107_221739/24314400/ccs	PacBio_Cortex_Rep1	mm10_ERCC_SIRV	chr11	69326303	69333035	+	14	2486	33366	87566	ENSMUSG00000018470.8	ENSMUST00000018614.2	Kcnab3	Kcnab3-201	Known	Known	None	0.25	None	None	None	None
m54284U_191109_043049/40175490/ccs	PacBio_Cortex_Rep2	mm10_ERCC_SIRV	chr15	97705808	97675104	-	17	2247	44179	113898	ENSMUSG00000022466.6	ENSMUST00000023104.6	Rpap3	Rpap3-201	Known	Known	None	0.3499999940395355	None	None	None	None
m54284U_191213_120042/154207310/ccs	PacBio_Hippocampus_Rep2	mm10_ERCC_SIRV	chr7	80351590	80349107	-	1	2386	22238	362304	ENSMUSG00000038886.10	ENCODEMT000362304	Man2a2	ENCODEMT000362304	Known	ISM	None	0.25	None	None	None	None
m54284U_191213_120042/89850394/ccs	PacBio_Hippocampus_Rep2	mm10_ERCC_SIRV	chr14	20794042	20736651	-	21	1871	40514	361880	ENSMUSG00000021820.18	ENCODEMT000361880	Camk2g	ENCODEMT000361880	Known	NIC	None	0.8999999761581421	None	None	None	None
m54284U_191213_120042/79888798/ccs	PacBio_Hippocampus_Rep2	mm10_ERCC_SIRV	chr17	65613537	65580054	-	6	1624	47986	125379	ENSMUSG00000024091.9	ENSMUST00000024897.9	Vapa	Vapa-201	Known	Known	None	0.10000000149011612	None	None	None	None
m54284U_191213_120042/51710470/ccs	PacBio_Hippocampus_Rep2	mm10_ERCC_SIRV	chr3	136881432	136935364	+	9	1032	9783	362466	ENSMUSG00000028161.17	ENCODEMT000362466	Ppp3ca	ENCODEMT000362466	Known	ISM	Suffix	0.8500000238418579	None	None	None	None
m54284U_191213_120042/106694691/ccs	PacBio_Hippocampus_Rep2	mm10_ERCC_SIRV	chr6	120822727	120795245	-	9	1245	18592	48818	ENSMUSG00000019210.10	ENSMUST00000019354.10	Atp6v1e1	Atp6v1e1-201	Known	Known	None	0.15000000596046448	None	None	None	None
m54284U_191109_043049/96207941/ccs	PacBio_Cortex_Rep2	mm10_ERCC_SIRV	chr2	30021193	30031442	+	14	2178	4131	362467	ENSMUSG00000057738.13	ENCODEMT000362467	Sptan1	ENCODEMT000362467	Known	ISM	Suffix	0.15000000596046448	None	None	None	None
m54284U_191213_120042/138019179/ccs	PacBio_Hippocampus_Rep2	mm10_ERCC_SIRV	chr5	104113697	104079113	-	11	2721	14849	38606	ENSMUSG00000029309.7	ENSMUST00000031249.7	Sparcl1	Sparcl1-201	Known	Known	None	0.30000001192092896	None	None	None	None
m54284U_191213_120042/91686784/ccs	PacBio_Hippocampus_Rep2	mm10_ERCC_SIRV	chr14	20794014	20736651	-	22	1967	40514	361885	ENSMUSG00000021820.18	ENCODEMT000361885	Camk2g	ENCODEMT000361885	Known	NIC	None	0.8999999761581421	None	None	None	None
m54284U_191107_221739/56427508/ccs	PacBio_Cortex_Rep1	mm10_ERCC_SIRV	chr9	59656576	59679368	+	11	2217	27956	73206	ENSMUSG00000032294.17	ENSMUST00000163694.3	Pkm	Pkm-202	Known	Known	None	0.05000000074505806	None	None	None	None
m54284U_191213_120042/92668801/ccs	PacBio_Hippocampus_Rep2	mm10_ERCC_SIRV	chr14	20794083	20736651	-	20	1889	40514	104820	ENSMUSG00000021820.18	ENSMUST00000080440.13	Camk2g	Camk2g-202	Known	Known	None	0.8999999761581421	None	None	None	None
m54284U_191107_221739/48300826/ccs	PacBio_Cortex_Rep1	mm10_ERCC_SIRV	chr11	69326303	69333034	+	14	2485	33366	87566	ENSMUSG00000018470.8	ENSMUST00000018614.2	Kcnab3	Kcnab3-201	Known	Known	None	0.20000000298023224	None	None	None	None
m54284U_191109_043049/42535624/ccs	PacBio_Cortex_Rep2	mm10_ERCC_SIRV	chr15	97705806	97675104	-	17	2245	44179	113898	ENSMUSG00000022466.6	ENSMUST00000023104.6	Rpap3	Rpap3-201	Known	Known	None	0.3499999940395355	None	None	None	None
m54284U_191213_120042/100336329/ccs	PacBio_Hippocampus_Rep2	mm10_ERCC_SIRV	chr3	136881432	136935362	+	9	1030	9783	362466	ENSMUSG00000028161.17	ENCODEMT000362466	Ppp3ca	ENCODEMT000362466	Known	ISM	Suffix	0.800000011920929	None	None	None	None
m54284U_191213_120042/93716683/ccs	PacBio_Hippocampus_Rep2	mm10_ERCC_SIRV	chr14	20794039	20736651	-	23	2059	40514	361898	ENSMUSG00000021820.18	ENCODEMT000361898	Camk2g	ENCODEMT000361898	Known	NIC	None	0.8999999761581421	None	None	None	None
m54284U_191109_043049/139329804/ccs	PacBio_Cortex_Rep2	mm10_ERCC_SIRV	chr2	30021193	30031418	+	14	2154	4131	362467	ENSMUSG00000057738.13	ENCODEMT000362467	Sptan1	ENCODEMT000362467	Known	ISM	Suffix	0.6499999761581421	None	None	None	None
m54284U_191213_120042/167446828/ccs	PacBio_Hippocampus_Rep2	mm10_ERCC_SIRV	chr7	80359026	80349106	-	6	3453	22238	362315	ENSMUSG00000038886.10	ENCODEMT000362315	Man2a2	ENCODEMT000362315	Known	ISM	Suffix	0.25	None	None	None	None
m54284U_191213_120042/13894404/ccs	PacBio_Hippocampus_Rep2	mm10_ERCC_SIRV	chr1	135167546	135160254	-	2	2114	2234	5442	ENSMUSG00000026424.8	ENSMUST00000027682.8	Gpr37l1	Gpr37l1-201	Known	Known	None	0.3499999940395355	None	None	None	None
m54284U_191213_120042/107218920/ccs	PacBio_Hippocampus_Rep2	mm10_ERCC_SIRV	chr6	120822698	120795245	-	9	1216	18592	48818	ENSMUSG00000019210.10	ENSMUST00000019354.10	Atp6v1e1	Atp6v1e1-201	Known	Known	None	0.15000000596046448	None	None	None	None
m54284U_191213_120042/93981297/ccs	PacBio_Hippocampus_Rep2	mm10_ERCC_SIRV	chr14	20794028	20736651	-	22	1927	40514	361878	ENSMUSG00000021820.18	ENCODEMT000361878	Camk2g	ENCODEMT000361878	Known	NIC	None	0.8999999761581421	None	None	None	None
m54284U_191107_221739/83297919/ccs	PacBio_Cortex_Rep1	mm10_ERCC_SIRV	chr7	80351938	80349108	-	1	2733	22238	362304	ENSMUSG00000038886.10	ENCODEMT000362304	Man2a2	ENCODEMT000362304	Known	ISM	None	0.25	None	None	None	None
m54284U_191213_120042/79889237/ccs	PacBio_Hippocampus_Rep2	mm10_ERCC_SIRV	chr17	65613569	65580054	-	6	1656	47986	125379	ENSMUSG00000024091.9	ENSMUST00000024897.9	Vapa	Vapa-201	Known	Known	None	0.10000000149011612	None	None	None	None
m54284U_191107_221739/56623834/ccs	PacBio_Cortex_Rep1	mm10_ERCC_SIRV	chr9	59656576	59679372	+	11	2221	27956	73206	ENSMUSG00000032294.17	ENSMUST00000163694.3	Pkm	Pkm-202	Known	Known	None	0.0	None	None	None	None
m54284U_191213_120042/138019832/ccs	PacBio_Hippocampus_Rep2	mm10_ERCC_SIRV	chr5	104113715	104079113	-	11	2739	14849	38606	ENSMUSG00000029309.7	ENSMUST00000031249.7	Sparcl1	Sparcl1-201	Known	Known	None	0.30000001192092896	None	None	None	None
m54284U_191107_221739/50923486/ccs	PacBio_Cortex_Rep1	mm10_ERCC_SIRV	chr11	69326303	69333041	+	14	2492	33366	87566	ENSMUSG00000018470.8	ENSMUST00000018614.2	Kcnab3	Kcnab3-201	Known	Known	None	0.30000001192092896	None	None	None	None
m54284U_191109_043049/45810851/ccs	PacBio_Cortex_Rep2	mm10_ERCC_SIRV	chr15	97705803	97675104	-	17	2242	44179	113898	ENSMUSG00000022466.6	ENSMUST00000023104.6	Rpap3	Rpap3-201	Known	Known	None	0.3499999940395355	None	None	None	None
m54284U_191213_120042/94308911/ccs	PacBio_Hippocampus_Rep2	mm10_ERCC_SIRV	chr14	20794052	20736651	-	21	1881	40514	361880	ENSMUSG00000021820.18	ENCODEMT000361880	Camk2g	ENCODEMT000361880	Known	NIC	None	0.8999999761581421	None	None	None	None
m54284U_191212_053548/3146410/ccs	PacBio_Hippocampus_Rep1	mm10_ERCC_SIRV	chr2	30021193	30031445	+	14	2181	4131	362467	ENSMUSG00000057738.13	ENCODEMT000362467	Sptan1	ENCODEMT000362467	Known	ISM	Suffix	0.15000000596046448	None	None	None	None
m54284U_191213_120042/149621453/ccs	PacBio_Hippocampus_Rep2	mm10_ERCC_SIRV	chr3	136881432	136935778	+	9	1446	9783	362466	ENSMUSG00000028161.17	ENCODEMT000362466	Ppp3ca	ENCODEMT000362466	Known	ISM	Suffix	0.8999999761581421	None	None	None	None
m54284U_191213_120042/95225830/ccs	PacBio_Hippocampus_Rep2	mm10_ERCC_SIRV	chr14	20794058	20736651	-	21	1887	40514	361880	ENSMUSG00000021820.18	ENCODEMT000361880	Camk2g	ENCODEMT000361880	Known	NIC	None	0.8999999761581421	None	None	None	None
m54284U_191213_120042/95816160/ccs	PacBio_Hippocampus_Rep2	mm10_ERCC_SIRV	chr14	20794050	20736651	-	21	1889	40514	104819	ENSMUSG00000021820.18	ENSMUST00000071816.6	Camk2g	Camk2g-201	Known	Known	None	0.8999999761581421	None	None	None	None
m54284U_191107_221739/98895988/ccs	PacBio_Cortex_Rep1	mm10_ERCC_SIRV	chr7	80363297	80349105	-	13	4449	22238	57667	ENSMUSG00000038886.10	ENSMUST00000205318.1	Man2a2	Man2a2-202	Known	Known	None	0.25	None	None	None	None
m54284U_191212_053548/30869635/ccs	PacBio_Hippocampus_Rep1	mm10_ERCC_SIRV	chr2	30021193	30031448	+	14	2184	4131	362467	ENSMUSG00000057738.13	ENCODEMT000362467	Sptan1	ENCODEMT000362467	Known	ISM	Suffix	0.15000000596046448	None	None	None	None
m54284U_191213_120042/107348720/ccs	PacBio_Hippocampus_Rep2	mm10_ERCC_SIRV	chr6	120822691	120795245	-	9	1209	18592	48818	ENSMUSG00000019210.10	ENSMUST00000019354.10	Atp6v1e1	Atp6v1e1-201	Known	Known	None	0.15000000596046448	None	None	None	None
m54284U_191107_221739/56756704/ccs	PacBio_Cortex_Rep1	mm10_ERCC_SIRV	chr9	59656576	59679365	+	11	2214	27956	73206	ENSMUSG00000032294.17	ENSMUST00000163694.3	Pkm	Pkm-202	Known	Known	None	0.15000000596046448	None	None	None	None
m54284U_191212_053548/18809496/ccs	PacBio_Hippocampus_Rep1	mm10_ERCC_SIRV	chr3	136881433	136935778	+	9	1445	9783	362466	ENSMUSG00000028161.17	ENCODEMT000362466	Ppp3ca	ENCODEMT000362466	Known	ISM	Suffix	0.8999999761581421	None	None	None	None
m54284U_191107_221739/54001960/ccs	PacBio_Cortex_Rep1	mm10_ERCC_SIRV	chr11	69326303	69332992	+	14	2443	33366	87566	ENSMUSG00000018470.8	ENSMUST00000018614.2	Kcnab3	Kcnab3-201	Known	Known	None	0.25	None	None	None	None
m54284U_191213_120042/95880605/ccs	PacBio_Hippocampus_Rep2	mm10_ERCC_SIRV	chr14	20794034	20736651	-	21	1863	40514	361880	ENSMUSG00000021820.18	ENCODEMT000361880	Camk2g	ENCODEMT000361880	Known	NIC	None	0.8999999761581421	None	None	None	None
m54284U_191109_043049/50989037/ccs	PacBio_Cortex_Rep2	mm10_ERCC_SIRV	chr15	97705803	97675104	-	17	2242	44179	113898	ENSMUSG00000022466.6	ENSMUST00000023104.6	Rpap3	Rpap3-201	Known	Known	None	0.3499999940395355	None	None	None	None
m54284U_191213_120042/13895685/ccs	PacBio_Hippocampus_Rep2	mm10_ERCC_SIRV	chr1	135167528	135160254	-	2	2096	2234	5442	ENSMUSG00000026424.8	ENSMUST00000027682.8	Gpr37l1	Gpr37l1-201	Known	Known	None	0.3499999940395355	None	None	None	None
m54284U_191213_120042/138085867/ccs	PacBio_Hippocampus_Rep2	mm10_ERCC_SIRV	chr5	104113463	104079113	-	11	2487	14849	38606	ENSMUSG00000029309.7	ENSMUST00000031249.7	Sparcl1	Sparcl1-201	Known	Known	None	0.30000001192092896	None	None	None	None
m54284U_191213_120042/80282459/ccs	PacBio_Hippocampus_Rep2	mm10_ERCC_SIRV	chr17	65613543	65580049	-	7	1734	47986	361966	ENSMUSG00000024091.9	ENCODEMT000361966	Vapa	ENCODEMT000361966	Known	NIC	None	0.10000000149011612	None	None	None	None
m54284U_191213_120042/96796689/ccs	PacBio_Hippocampus_Rep2	mm10_ERCC_SIRV	chr14	20793062	20736651	-	21	2126	40514	362204	ENSMUSG00000021820.18	ENCODEMT000362204	Camk2g	ENCODEMT000362204	Known	NIC	None	0.8999999761581421	None	None	None	None
m54284U_191212_053548/31066152/ccs	PacBio_Hippocampus_Rep1	mm10_ERCC_SIRV	chr2	30021193	30031417	+	14	2153	4131	362467	ENSMUSG00000057738.13	ENCODEMT000362467	Sptan1	ENCODEMT000362467	Known	ISM	Suffix	0.6499999761581421	None	None	None	None
m54284U_191213_120042/97060704/ccs	PacBio_Hippocampus_Rep2	mm10_ERCC_SIRV	chr14	20794069	20736651	-	21	1898	40514	361880	ENSMUSG00000021820.18	ENCODEMT000361880	Camk2g	ENCODEMT000361880	Known	NIC	None	0.8999999761581421	None	None	None	None
m54284U_191212_053548/25365263/ccs	PacBio_Hippocampus_Rep1	mm10_ERCC_SIRV	chr3	136881433	136935770	+	9	1437	9783	362466	ENSMUSG00000028161.17	ENCODEMT000362466	Ppp3ca	ENCODEMT000362466	Known	ISM	Suffix	0.6000000238418579	None	None	None	None
m54284U_191107_221739/57082872/ccs	PacBio_Cortex_Rep1	mm10_ERCC_SIRV	chr9	59656576	59679372	+	11	2221	27956	73206	ENSMUSG00000032294.17	ENSMUST00000163694.3	Pkm	Pkm-202	Known	Known	None	0.0	None	None	None	None
m54284U_191107_221739/55181431/ccs	PacBio_Cortex_Rep1	mm10_ERCC_SIRV	chr11	69326303	69333035	+	14	2486	33366	87566	ENSMUSG00000018470.8	ENSMUST00000018614.2	Kcnab3	Kcnab3-201	Known	Known	None	0.25	None	None	None	None
m54284U_191213_120042/97453949/ccs	PacBio_Hippocampus_Rep2	mm10_ERCC_SIRV	chr14	20794025	20736651	-	22	1924	40514	361878	ENSMUSG00000021820.18	ENCODEMT000361878	Camk2g	ENCODEMT000361878	Known	NIC	None	0.8999999761581421	None	None	None	None
m54284U_191213_120042/107348862/ccs	PacBio_Hippocampus_Rep2	mm10_ERCC_SIRV	chr6	120822776	120795245	-	9	1294	18592	48818	ENSMUSG00000019210.10	ENSMUST00000019354.10	Atp6v1e1	Atp6v1e1-201	Known	Known	None	0.15000000596046448	None	None	None	None
m54284U_191109_043049/55379712/ccs	PacBio_Cortex_Rep2	mm10_ERCC_SIRV	chr15	97705795	97675104	-	17	2234	44179	113898	ENSMUSG00000022466.6	ENSMUST00000023104.6	Rpap3	Rpap3-201	Known	Known	None	0.3499999940395355	None	None	None	None
m54284U_191107_221739/131138810/ccs	PacBio_Cortex_Rep1	mm10_ERCC_SIRV	chr7	80353491	80349108	-	3	3047	22238	362313	ENSMUSG00000038886.10	ENCODEMT000362313	Man2a2	ENCODEMT000362313	Known	ISM	Suffix	0.25	None	None	None	None
m54284U_191213_120042/97518418/ccs	PacBio_Hippocampus_Rep2	mm10_ERCC_SIRV	chr14	20794031	20736651	-	21	1942	40514	361964	ENSMUSG00000021820.18	ENCODEMT000361964	Camk2g	ENCODEMT000361964	Known	NIC	None	0.8999999761581421	None	None	None	None
m54284U_191212_053548/99354277/ccs	PacBio_Hippocampus_Rep1	mm10_ERCC_SIRV	chr2	30021193	30031449	+	14	2185	4131	362467	ENSMUSG00000057738.13	ENCODEMT000362467	Sptan1	ENCODEMT000362467	Known	ISM	Suffix	0.20000000298023224	None	None	None	None
m54284U_191212_053548/34736975/ccs	PacBio_Hippocampus_Rep1	mm10_ERCC_SIRV	chr3	136881433	136935780	+	9	1447	9783	362466	ENSMUSG00000028161.17	ENCODEMT000362466	Ppp3ca	ENCODEMT000362466	Known	ISM	Suffix	0.949999988079071	None	None	None	None
m54284U_191213_120042/138086447/ccs	PacBio_Hippocampus_Rep2	mm10_ERCC_SIRV	chr5	104113710	104079113	-	11	2734	14849	38606	ENSMUSG00000029309.7	ENSMUST00000031249.7	Sparcl1	Sparcl1-201	Known	Known	None	0.30000001192092896	None	None	None	None
m54284U_191213_120042/98763940/ccs	PacBio_Hippocampus_Rep2	mm10_ERCC_SIRV	chr14	20794039	20736651	-	21	1950	40514	361964	ENSMUSG00000021820.18	ENCODEMT000361964	Camk2g	ENCODEMT000361964	Known	NIC	None	0.8999999761581421	None	None	None	None
m54284U_191107_221739/57083686/ccs	PacBio_Cortex_Rep1	mm10_ERCC_SIRV	chr9	59656563	59679377	+	11	2213	27956	352062	ENSMUSG00000032294.17	ENCODEMT000352062	Pkm	ENCODEMT000352062	Known	NNC	None	0.05000000074505806	None	None	None	None
m54284U_191213_120042/80348223/ccs	PacBio_Hippocampus_Rep2	mm10_ERCC_SIRV	chr17	65613511	65580054	-	6	1598	47986	125379	ENSMUSG00000024091.9	ENSMUST00000024897.9	Vapa	Vapa-201	Known	Known	None	0.10000000149011612	None	None	None	None
m54284U_191213_120042/15991383/ccs	PacBio_Hippocampus_Rep2	mm10_ERCC_SIRV	chr1	135167546	135160254	-	2	2114	2234	5442	ENSMUSG00000026424.8	ENSMUST00000027682.8	Gpr37l1	Gpr37l1-201	Known	Known	None	0.3499999940395355	None	None	None	None
m54284U_191107_221739/58000269/ccs	PacBio_Cortex_Rep1	mm10_ERCC_SIRV	chr11	69326303	69333025	+	14	2476	33366	87566	ENSMUSG00000018470.8	ENSMUST00000018614.2	Kcnab3	Kcnab3-201	Known	Known	None	0.20000000298023224	None	None	None	None
m54284U_191213_120042/98765362/ccs	PacBio_Hippocampus_Rep2	mm10_ERCC_SIRV	chr14	20794021	20736651	-	21	1863	40514	362475	ENSMUSG00000021820.18	ENCODEMT000362475	Camk2g	ENCODEMT000362475	Known	NIC	None	0.8999999761581421	None	None	None	None
m54284U_191212_053548/109447203/ccs	PacBio_Hippocampus_Rep1	mm10_ERCC_SIRV	chr2	30021193	30031449	+	14	2185	4131	362467	ENSMUSG00000057738.13	ENCODEMT000362467	Sptan1	ENCODEMT000362467	Known	ISM	Suffix	0.20000000298023224	None	None	None	None
m54284U_191109_043049/55509343/ccs	PacBio_Cortex_Rep2	mm10_ERCC_SIRV	chr15	97703478	97675105	-	16	2189	44179	362271	ENSMUSG00000022466.6	ENCODEMT000362271	Rpap3	ENCODEMT000362271	Known	ISM	Suffix	0.3499999940395355	None	None	None	None
m54284U_191213_120042/108071448/ccs	PacBio_Hippocampus_Rep2	mm10_ERCC_SIRV	chr6	120822730	120795245	-	9	1248	18592	48818	ENSMUSG00000019210.10	ENSMUST00000019354.10	Atp6v1e1	Atp6v1e1-201	Known	Known	None	0.15000000596046448	None	None	None	None
m54284U_191212_053548/64883168/ccs	PacBio_Hippocampus_Rep1	mm10_ERCC_SIRV	chr3	136881433	136935778	+	9	1445	9783	362466	ENSMUSG00000028161.17	ENCODEMT000362466	Ppp3ca	ENCODEMT000362466	Known	ISM	Suffix	0.8999999761581421	None	None	None	None
m54284U_191109_043049/9306412/ccs	PacBio_Cortex_Rep2	mm10_ERCC_SIRV	chr7	80353480	80349108	-	3	3036	22238	362313	ENSMUSG00000038886.10	ENCODEMT000362313	Man2a2	ENCODEMT000362313	Known	ISM	Suffix	0.25	None	None	None	None
m54284U_191213_120042/101580859/ccs	PacBio_Hippocampus_Rep2	mm10_ERCC_SIRV	chr14	20794047	20736651	-	21	1876	40514	361880	ENSMUSG00000021820.18	ENCODEMT000361880	Camk2g	ENCODEMT000361880	Known	NIC	None	0.8999999761581421	None	None	None	None
m54284U_191107_221739/57084498/ccs	PacBio_Cortex_Rep1	mm10_ERCC_SIRV	chr9	59656576	59679372	+	11	2221	27956	73206	ENSMUSG00000032294.17	ENSMUST00000163694.3	Pkm	Pkm-202	Known	Known	None	0.0	None	None	None	None
m54284U_191109_043049/100335691/ccs	PacBio_Cortex_Rep2	mm10_ERCC_SIRV	chr7	80351782	80349108	-	1	2577	22238	362304	ENSMUSG00000038886.10	ENCODEMT000362304	Man2a2	ENCODEMT000362304	Known	ISM	None	0.25	None	None	None	None
m54284U_191107_221739/59245592/ccs	PacBio_Cortex_Rep1	mm10_ERCC_SIRV	chr11	69326303	69333035	+	14	2486	33366	87566	ENSMUSG00000018470.8	ENSMUST00000018614.2	Kcnab3	Kcnab3-201	Known	Known	None	0.25	None	None	None	None
m54284U_191212_053548/150603141/ccs	PacBio_Hippocampus_Rep1	mm10_ERCC_SIRV	chr2	30021193	30031309	+	14	2045	4131	362467	ENSMUSG00000057738.13	ENCODEMT000362467	Sptan1	ENCODEMT000362467	Known	ISM	Suffix	0.25	None	None	None	None
m54284U_191213_120042/101649125/ccs	PacBio_Hippocampus_Rep2	mm10_ERCC_SIRV	chr14	20794026	20736651	-	23	2046	40514	361898	ENSMUSG00000021820.18	ENCODEMT000361898	Camk2g	ENCODEMT000361898	Known	NIC	None	0.8999999761581421	None	None	None	None
m54284U_191213_120042/138150367/ccs	PacBio_Hippocampus_Rep2	mm10_ERCC_SIRV	chr5	104113436	104079113	-	11	2460	14849	38606	ENSMUSG00000029309.7	ENSMUST00000031249.7	Sparcl1	Sparcl1-201	Known	Known	None	0.30000001192092896	None	None	None	None
m54284U_191212_053548/71174007/ccs	PacBio_Hippocampus_Rep1	mm10_ERCC_SIRV	chr7	80351501	80349108	-	1	2296	22238	362304	ENSMUSG00000038886.10	ENCODEMT000362304	Man2a2	ENCODEMT000362304	Known	ISM	None	0.25	None	None	None	None
m54284U_191109_043049/55642514/ccs	PacBio_Cortex_Rep2	mm10_ERCC_SIRV	chr15	97705831	97675097	-	17	2259	44179	362459	ENSMUSG00000022466.6	ENCODEMT000362459	Rpap3	ENCODEMT000362459	Known	ISM	Prefix	0.3499999940395355	None	None	None	None
m54284U_191213_120042/101778087/ccs	PacBio_Hippocampus_Rep2	mm10_ERCC_SIRV	chr14	20794071	20736651	-	22	1970	40514	361878	ENSMUSG00000021820.18	ENCODEMT000361878	Camk2g	ENCODEMT000361878	Known	NIC	None	0.8999999761581421	None	None	None	None
m54284U_191212_053548/31000336/ccs	PacBio_Hippocampus_Rep1	mm10_ERCC_SIRV	chr3	136881430	136935879	+	8	1413	9783	362468	ENSMUSG00000028161.17	ENCODEMT000362468	Ppp3ca	ENCODEMT000362468	Known	ISM	Suffix	0.8500000238418579	None	None	None	None
m54284U_191213_120042/16320346/ccs	PacBio_Hippocampus_Rep2	mm10_ERCC_SIRV	chr1	135167547	135160254	-	2	2115	2234	5442	ENSMUSG00000026424.8	ENSMUST00000027682.8	Gpr37l1	Gpr37l1-201	Known	Known	None	0.3499999940395355	None	None	None	None
m54284U_191213_120042/101909584/ccs	PacBio_Hippocampus_Rep2	mm10_ERCC_SIRV	chr14	20794008	20736651	-	20	1815	40514	361988	ENSMUSG00000021820.18	ENCODEMT000361988	Camk2g	ENCODEMT000361988	Known	NIC	None	0.8999999761581421	None	None	None	None
m54284U_191213_120042/108201796/ccs	PacBio_Hippocampus_Rep2	mm10_ERCC_SIRV	chr6	120822739	120795245	-	9	1257	18592	48818	ENSMUSG00000019210.10	ENSMUST00000019354.10	Atp6v1e1	Atp6v1e1-201	Known	Known	None	0.15000000596046448	None	None	None	None
m54284U_191107_221739/57412153/ccs	PacBio_Cortex_Rep1	mm10_ERCC_SIRV	chr9	59656576	59679372	+	11	2221	27956	73206	ENSMUSG00000032294.17	ENSMUST00000163694.3	Pkm	Pkm-202	Known	Known	None	0.0	None	None	None	None
m54284U_191212_053548/151782907/ccs	PacBio_Hippocampus_Rep1	mm10_ERCC_SIRV	chr2	30021193	30031449	+	14	2185	4131	362467	ENSMUSG00000057738.13	ENCODEMT000362467	Sptan1	ENCODEMT000362467	Known	ISM	Suffix	0.20000000298023224	None	None	None	None
m54284U_191213_120042/80872820/ccs	PacBio_Hippocampus_Rep2	mm10_ERCC_SIRV	chr17	65613524	65580054	-	6	1611	47986	125379	ENSMUSG00000024091.9	ENSMUST00000024897.9	Vapa	Vapa-201	Known	Known	None	0.10000000149011612	None	None	None	None
m54284U_191107_221739/97388830/ccs	PacBio_Cortex_Rep1	mm10_ERCC_SIRV	chr11	69326303	69333035	+	14	2486	33366	87566	ENSMUSG00000018470.8	ENSMUST00000018614.2	Kcnab3	Kcnab3-201	Known	Known	None	0.25	None	None	None	None
m54284U_191213_120042/102761393/ccs	PacBio_Hippocampus_Rep2	mm10_ERCC_SIRV	chr14	20791158	20736651	-	19	1729	40514	362146	ENSMUSG00000021820.18	ENCODEMT000362146	Camk2g	ENCODEMT000362146	Known	NNC	None	0.8999999761581421	None	None	None	None
m54284U_191109_043049/57084273/ccs	PacBio_Cortex_Rep2	mm10_ERCC_SIRV	chr15	97705808	97675104	-	17	2247	44179	113898	ENSMUSG00000022466.6	ENSMUST00000023104.6	Rpap3	Rpap3-201	Known	Known	None	0.3499999940395355	None	None	None	None
m54284U_191212_053548/69795873/ccs	PacBio_Hippocampus_Rep1	mm10_ERCC_SIRV	chr3	136881434	136935768	+	9	1434	9783	362466	ENSMUSG00000028161.17	ENCODEMT000362466	Ppp3ca	ENCODEMT000362466	Known	ISM	Suffix	0.550000011920929	None	None	None	None
m54284U_191212_053548/87425225/ccs	PacBio_Hippocampus_Rep1	mm10_ERCC_SIRV	chr7	80358384	80349108	-	5	3211	22238	362310	ENSMUSG00000038886.10	ENCODEMT000362310	Man2a2	ENCODEMT000362310	Known	ISM	Suffix	0.25	None	None	None	None
m54284U_191213_120042/103088257/ccs	PacBio_Hippocampus_Rep2	mm10_ERCC_SIRV	chr14	20794077	20736651	-	21	1955	40514	361879	ENSMUSG00000021820.18	ENCODEMT000361879	Camk2g	ENCODEMT000361879	Known	NIC	None	0.8999999761581421	None	None	None	None
m54284U_191212_053548/153223409/ccs	PacBio_Hippocampus_Rep1	mm10_ERCC_SIRV	chr2	30021193	30031449	+	14	2185	4131	362467	ENSMUSG00000057738.13	ENCODEMT000362467	Sptan1	ENCODEMT000362467	Known	ISM	Suffix	0.20000000298023224	None	None	None	None
m54284U_191213_120042/138216835/ccs	PacBio_Hippocampus_Rep2	mm10_ERCC_SIRV	chr5	104113711	104079113	-	11	2735	14849	38606	ENSMUSG00000029309.7	ENSMUST00000031249.7	Sparcl1	Sparcl1-201	Known	Known	None	0.30000001192092896	None	None	None	None
m54284U_191107_221739/57804238/ccs	PacBio_Cortex_Rep1	mm10_ERCC_SIRV	chr9	59656576	59679369	+	11	2218	27956	73206	ENSMUSG00000032294.17	ENSMUST00000163694.3	Pkm	Pkm-202	Known	Known	None	0.05000000074505806	None	None	None	None
m54284U_191107_221739/107349921/ccs	PacBio_Cortex_Rep1	mm10_ERCC_SIRV	chr11	69326303	69333041	+	14	2492	33366	87566	ENSMUSG00000018470.8	ENSMUST00000018614.2	Kcnab3	Kcnab3-201	Known	Known	None	0.30000001192092896	None	None	None	None
m54284U_191213_120042/108922092/ccs	PacBio_Hippocampus_Rep2	mm10_ERCC_SIRV	chr6	120822721	120795245	-	9	1239	18592	48818	ENSMUSG00000019210.10	ENSMUST00000019354.10	Atp6v1e1	Atp6v1e1-201	Known	Known	None	0.15000000596046448	None	None	None	None
m54284U_191213_120042/103350346/ccs	PacBio_Hippocampus_Rep2	mm10_ERCC_SIRV	chr14	20794079	20736651	-	21	1957	40514	361879	ENSMUSG00000021820.18	ENCODEMT000361879	Camk2g	ENCODEMT000361879	Known	NIC	None	0.8999999761581421	None	None	None	None
m54284U_191109_043049/58722236/ccs	PacBio_Cortex_Rep2	mm10_ERCC_SIRV	chr15	97705823	97675104	-	17	2262	44179	113898	ENSMUSG00000022466.6	ENSMUST00000023104.6	Rpap3	Rpap3-201	Known	Known	None	0.3499999940395355	None	None	None	None
m54284U_191212_053548/165806969/ccs	PacBio_Hippocampus_Rep1	mm10_ERCC_SIRV	chr3	136881434	136935779	+	9	1445	9783	362466	ENSMUSG00000028161.17	ENCODEMT000362466	Ppp3ca	ENCODEMT000362466	Known	ISM	Suffix	0.949999988079071	None	None	None	None
m54284U_191212_053548/164824477/ccs	PacBio_Hippocampus_Rep1	mm10_ERCC_SIRV	chr2	30021193	30031414	+	14	2150	4131	362467	ENSMUSG00000057738.13	ENCODEMT000362467	Sptan1	ENCODEMT000362467	Known	ISM	Suffix	0.6499999761581421	None	None	None	None
m54284U_191213_120042/104597491/ccs	PacBio_Hippocampus_Rep2	mm10_ERCC_SIRV	chr14	20794041	20736651	-	21	1870	40514	361880	ENSMUSG00000021820.18	ENCODEMT000361880	Camk2g	ENCODEMT000361880	Known	NIC	None	0.8999999761581421	None	None	None	None
m54284U_191213_120042/16780095/ccs	PacBio_Hippocampus_Rep2	mm10_ERCC_SIRV	chr1	135167546	135160254	-	2	2114	2234	5442	ENSMUSG00000026424.8	ENSMUST00000027682.8	Gpr37l1	Gpr37l1-201	Known	Known	None	0.3499999940395355	None	None	None	None
m54284U_191212_053548/116590039/ccs	PacBio_Hippocampus_Rep1	mm10_ERCC_SIRV	chr7	80359033	80349107	-	6	3459	22238	362315	ENSMUSG00000038886.10	ENCODEMT000362315	Man2a2	ENCODEMT000362315	Known	ISM	Suffix	0.25	None	None	None	None
m54284U_191107_221739/58132426/ccs	PacBio_Cortex_Rep1	mm10_ERCC_SIRV	chr9	59656576	59679368	+	11	2217	27956	73206	ENSMUSG00000032294.17	ENSMUST00000163694.3	Pkm	Pkm-202	Known	Known	None	0.05000000074505806	None	None	None	None
m54284U_191213_120042/81986517/ccs	PacBio_Hippocampus_Rep2	mm10_ERCC_SIRV	chr17	65613500	65580054	-	6	1587	47986	125379	ENSMUSG00000024091.9	ENSMUST00000024897.9	Vapa	Vapa-201	Known	Known	None	0.10000000149011612	None	None	None	None
m54284U_191213_120042/104988729/ccs	PacBio_Hippocampus_Rep2	mm10_ERCC_SIRV	chr14	20794121	20736651	-	21	1960	40514	104819	ENSMUSG00000021820.18	ENSMUST00000071816.6	Camk2g	Camk2g-201	Known	Known	None	0.8999999761581421	None	None	None	None
m54284U_191107_221739/123275205/ccs	PacBio_Cortex_Rep1	mm10_ERCC_SIRV	chr11	69326303	69333041	+	14	2492	33366	87566	ENSMUSG00000018470.8	ENSMUST00000018614.2	Kcnab3	Kcnab3-201	Known	Known	None	0.30000001192092896	None	None	None	None
m54284U_191213_120042/101253871/ccs	PacBio_Hippocampus_Rep2	mm10_ERCC_SIRV	chr3	136881434	136935779	+	9	1445	9783	362466	ENSMUSG00000028161.17	ENCODEMT000362466	Ppp3ca	ENCODEMT000362466	Known	ISM	Suffix	0.949999988079071	None	None	None	None
m54284U_191109_043049/62720801/ccs	PacBio_Cortex_Rep2	mm10_ERCC_SIRV	chr15	97705781	97675104	-	17	2220	44179	113898	ENSMUSG00000022466.6	ENSMUST00000023104.6	Rpap3	Rpap3-201	Known	Known	None	0.3499999940395355	None	None	None	None
m54284U_191213_120042/138281219/ccs	PacBio_Hippocampus_Rep2	mm10_ERCC_SIRV	chr5	104113442	104079113	-	11	2466	14849	38606	ENSMUSG00000029309.7	ENSMUST00000031249.7	Sparcl1	Sparcl1-201	Known	Known	None	0.30000001192092896	None	None	None	None
m54284U_191212_053548/169345238/ccs	PacBio_Hippocampus_Rep1	mm10_ERCC_SIRV	chr2	30021193	30031447	+	14	2183	4131	362467	ENSMUSG00000057738.13	ENCODEMT000362467	Sptan1	ENCODEMT000362467	Known	ISM	Suffix	0.15000000596046448	None	None	None	None
m54284U_191213_120042/109118415/ccs	PacBio_Hippocampus_Rep2	mm10_ERCC_SIRV	chr6	120822730	120795245	-	9	1248	18592	48818	ENSMUSG00000019210.10	ENSMUST00000019354.10	Atp6v1e1	Atp6v1e1-201	Known	Known	None	0.15000000596046448	None	None	None	None
m54284U_191213_120042/105121909/ccs	PacBio_Hippocampus_Rep2	mm10_ERCC_SIRV	chr14	20794022	20736651	-	21	1851	40514	361880	ENSMUSG00000021820.18	ENCODEMT000361880	Camk2g	ENCODEMT000361880	Known	NIC	None	0.8999999761581421	None	None	None	None
m54284U_191109_043049/73860702/ccs	PacBio_Cortex_Rep2	mm10_ERCC_SIRV	chr15	97705806	97675104	-	17	2138	44179	362476	ENSMUSG00000022466.6	ENCODEMT000362476	Rpap3	ENCODEMT000362476	Known	NNC	None	0.3499999940395355	None	None	None	None
m54284U_191107_221739/58196168/ccs	PacBio_Cortex_Rep1	mm10_ERCC_SIRV	chr9	59656576	59679369	+	11	2218	27956	73206	ENSMUSG00000032294.17	ENSMUST00000163694.3	Pkm	Pkm-202	Known	Known	None	0.05000000074505806	None	None	None	None
m54284U_191213_120042/106366465/ccs	PacBio_Hippocampus_Rep2	mm10_ERCC_SIRV	chr14	20794005	20736651	-	21	1834	40514	361880	ENSMUSG00000021820.18	ENCODEMT000361880	Camk2g	ENCODEMT000361880	Known	NIC	None	0.8999999761581421	None	None	None	None
m54284U_191107_221739/128320791/ccs	PacBio_Cortex_Rep1	mm10_ERCC_SIRV	chr3	136881440	136935779	+	9	1439	9783	362466	ENSMUSG00000028161.17	ENCODEMT000362466	Ppp3ca	ENCODEMT000362466	Known	ISM	Suffix	0.949999988079071	None	None	None	None
m54284U_191107_221739/147392297/ccs	PacBio_Cortex_Rep1	mm10_ERCC_SIRV	chr11	69326303	69333034	+	14	2485	33366	87566	ENSMUSG00000018470.8	ENSMUST00000018614.2	Kcnab3	Kcnab3-201	Known	Known	None	0.20000000298023224	None	None	None	None
m54284U_191212_053548/155388157/ccs	PacBio_Hippocampus_Rep1	mm10_ERCC_SIRV	chr7	80353497	80349108	-	3	3053	22238	362313	ENSMUSG00000038886.10	ENCODEMT000362313	Man2a2	ENCODEMT000362313	Known	ISM	Suffix	0.25	None	None	None	None
m54284U_191212_053548/177800879/ccs	PacBio_Hippocampus_Rep1	mm10_ERCC_SIRV	chr2	30021193	30031413	+	14	2149	4131	362467	ENSMUSG00000057738.13	ENCODEMT000362467	Sptan1	ENCODEMT000362467	Known	ISM	Suffix	0.6499999761581421	None	None	None	None
m54284U_191213_120042/107283901/ccs	PacBio_Hippocampus_Rep2	mm10_ERCC_SIRV	chr14	20793995	20736651	-	20	1768	40514	361873	ENSMUSG00000021820.18	ENCODEMT000361873	Camk2g	ENCODEMT000361873	Known	NIC	None	0.8999999761581421	None	None	None	None
m54284U_191213_120042/17368091/ccs	PacBio_Hippocampus_Rep2	mm10_ERCC_SIRV	chr1	135167581	135160254	-	2	2149	2234	5442	ENSMUSG00000026424.8	ENSMUST00000027682.8	Gpr37l1	Gpr37l1-201	Known	Known	None	0.3499999940395355	None	None	None	None
m54284U_191212_053548/168626921/ccs	PacBio_Hippocampus_Rep1	mm10_ERCC_SIRV	chr7	80351424	80349108	-	1	2219	22238	362304	ENSMUSG00000038886.10	ENCODEMT000362304	Man2a2	ENCODEMT000362304	Known	ISM	None	0.25	None	None	None	None
m54284U_191109_043049/78447666/ccs	PacBio_Cortex_Rep2	mm10_ERCC_SIRV	chr15	97705803	97675104	-	17	2242	44179	113898	ENSMUSG00000022466.6	ENSMUST00000023104.6	Rpap3	Rpap3-201	Known	Known	None	0.3499999940395355	None	None	None	None
m54284U_191213_120042/109314256/ccs	PacBio_Hippocampus_Rep2	mm10_ERCC_SIRV	chr6	120822734	120795245	-	9	1252	18592	48818	ENSMUSG00000019210.10	ENSMUST00000019354.10	Atp6v1e1	Atp6v1e1-201	Known	Known	None	0.15000000596046448	None	None	None	None
m54284U_191107_221739/58198061/ccs	PacBio_Cortex_Rep1	mm10_ERCC_SIRV	chr9	59656576	59679369	+	11	2218	27956	73206	ENSMUSG00000032294.17	ENSMUST00000163694.3	Pkm	Pkm-202	Known	Known	None	0.05000000074505806	None	None	None	None
m54284U_191213_120042/138346730/ccs	PacBio_Hippocampus_Rep2	mm10_ERCC_SIRV	chr5	104113703	104079113	-	11	2727	14849	38606	ENSMUSG00000029309.7	ENSMUST00000031249.7	Sparcl1	Sparcl1-201	Known	Known	None	0.30000001192092896	None	None	None	None
m54284U_191213_120042/83230921/ccs	PacBio_Hippocampus_Rep2	mm10_ERCC_SIRV	chr17	65613508	65580054	-	6	1595	47986	125379	ENSMUSG00000024091.9	ENSMUST00000024897.9	Vapa	Vapa-201	Known	Known	None	0.10000000149011612	None	None	None	None
m54284U_191213_120042/109840006/ccs	PacBio_Hippocampus_Rep2	mm10_ERCC_SIRV	chr14	20793995	20736651	-	22	1948	40514	361885	ENSMUSG00000021820.18	ENCODEMT000361885	Camk2g	ENCODEMT000361885	Known	NIC	None	0.8999999761581421	None	None	None	None
m54284U_191107_221739/146932002/ccs	PacBio_Cortex_Rep1	mm10_ERCC_SIRV	chr3	136881440	136935680	+	9	1340	9783	362466	ENSMUSG00000028161.17	ENCODEMT000362466	Ppp3ca	ENCODEMT000362466	Known	ISM	Suffix	0.75	None	None	None	None
m54284U_191213_120042/119931950/ccs	PacBio_Hippocampus_Rep2	mm10_ERCC_SIRV	chr7	80351471	80349108	-	1	2266	22238	362304	ENSMUSG00000038886.10	ENCODEMT000362304	Man2a2	ENCODEMT000362304	Known	ISM	None	0.25	None	None	None	None
m54284U_191212_053548/178128400/ccs	PacBio_Hippocampus_Rep1	mm10_ERCC_SIRV	chr2	30021193	30031448	+	14	2184	4131	362467	ENSMUSG00000057738.13	ENCODEMT000362467	Sptan1	ENCODEMT000362467	Known	ISM	Suffix	0.15000000596046448	None	None	None	None
m54284U_191107_221739/155451958/ccs	PacBio_Cortex_Rep1	mm10_ERCC_SIRV	chr11	69326303	69333041	+	14	2492	33366	87566	ENSMUSG00000018470.8	ENSMUST00000018614.2	Kcnab3	Kcnab3-201	Known	Known	None	0.30000001192092896	None	None	None	None
m54284U_191213_120042/110298004/ccs	PacBio_Hippocampus_Rep2	mm10_ERCC_SIRV	chr14	20794124	20736651	-	21	1953	40514	361880	ENSMUSG00000021820.18	ENCODEMT000361880	Camk2g	ENCODEMT000361880	Known	NIC	None	0.8999999761581421	None	None	None	None
m54284U_191109_043049/76742815/ccs	PacBio_Cortex_Rep2	mm10_ERCC_SIRV	chr7	80351018	80349109	-	1	1812	22238	362304	ENSMUSG00000038886.10	ENCODEMT000362304	Man2a2	ENCODEMT000362304	Known	ISM	None	0.25	None	None	None	None
m54284U_191109_043049/78710246/ccs	PacBio_Cortex_Rep2	mm10_ERCC_SIRV	chr15	97705812	97675104	-	17	2251	44179	113898	ENSMUSG00000022466.6	ENSMUST00000023104.6	Rpap3	Rpap3-201	Known	Known	None	0.3499999940395355	None	None	None	None
m54284U_191212_053548/45352962/ccs	PacBio_Hippocampus_Rep1	mm10_ERCC_SIRV	chr7	80351250	80349109	-	1	2044	22238	362304	ENSMUSG00000038886.10	ENCODEMT000362304	Man2a2	ENCODEMT000362304	Known	ISM	None	0.25	None	None	None	None
m54284U_191212_053548/60359257/ccs	PacBio_Hippocampus_Rep1	mm10_ERCC_SIRV	chr3	136881440	136935777	+	9	1437	9783	362466	ENSMUSG00000028161.17	ENCODEMT000362466	Ppp3ca	ENCODEMT000362466	Known	ISM	Suffix	0.8500000238418579	None	None	None	None
m54284U_191107_221739/58263086/ccs	PacBio_Cortex_Rep1	mm10_ERCC_SIRV	chr9	59656576	59679369	+	11	2218	27956	73206	ENSMUSG00000032294.17	ENSMUST00000163694.3	Pkm	Pkm-202	Known	Known	None	0.05000000074505806	None	None	None	None
m54284U_191213_120042/110758148/ccs	PacBio_Hippocampus_Rep2	mm10_ERCC_SIRV	chr14	20794033	20736651	-	21	1862	40514	361880	ENSMUSG00000021820.18	ENCODEMT000361880	Camk2g	ENCODEMT000361880	Known	NIC	None	0.8999999761581421	None	None	None	None
m54284U_191213_120042/9438148/ccs	PacBio_Hippocampus_Rep2	mm10_ERCC_SIRV	chr2	30021193	30031449	+	14	2185	4131	362467	ENSMUSG00000057738.13	ENCODEMT000362467	Sptan1	ENCODEMT000362467	Known	ISM	Suffix	0.20000000298023224	None	None	None	None
m54284U_191213_120042/110428987/ccs	PacBio_Hippocampus_Rep2	mm10_ERCC_SIRV	chr6	120822692	120795245	-	9	1203	18592	48818	ENSMUSG00000019210.10	ENSMUST00000019354.10	Atp6v1e1	Atp6v1e1-201	Known	Known	None	0.15000000596046448	None	None	None	None
m54284U_191213_120042/112855687/ccs	PacBio_Hippocampus_Rep2	mm10_ERCC_SIRV	chr14	20794024	20736651	-	22	1977	40514	361885	ENSMUSG00000021820.18	ENCODEMT000361885	Camk2g	ENCODEMT000361885	Known	NIC	None	0.8999999761581421	None	None	None	None
m54284U_191212_053548/144311675/ccs	PacBio_Hippocampus_Rep1	mm10_ERCC_SIRV	chr7	80351794	80349109	-	1	2588	22238	362304	ENSMUSG00000038886.10	ENCODEMT000362304	Man2a2	ENCODEMT000362304	Known	ISM	None	0.25	None	None	None	None
m54284U_191107_221739/160236788/ccs	PacBio_Cortex_Rep1	mm10_ERCC_SIRV	chr11	69326303	69333033	+	14	2484	33366	87566	ENSMUSG00000018470.8	ENSMUST00000018614.2	Kcnab3	Kcnab3-201	Known	Known	None	0.20000000298023224	None	None	None	None
m54284U_191213_120042/18090434/ccs	PacBio_Hippocampus_Rep2	mm10_ERCC_SIRV	chr1	135167528	135160254	-	2	2096	2234	5442	ENSMUSG00000026424.8	ENSMUST00000027682.8	Gpr37l1	Gpr37l1-201	Known	Known	None	0.3499999940395355	None	None	None	None
m54284U_191213_120042/138347667/ccs	PacBio_Hippocampus_Rep2	mm10_ERCC_SIRV	chr5	104113594	104079113	-	11	2618	14849	38606	ENSMUSG00000029309.7	ENSMUST00000031249.7	Sparcl1	Sparcl1-201	Known	Known	None	0.30000001192092896	None	None	None	None
m54284U_191109_043049/79693771/ccs	PacBio_Cortex_Rep2	mm10_ERCC_SIRV	chr15	97705811	97675104	-	17	2250	44179	113898	ENSMUSG00000022466.6	ENSMUST00000023104.6	Rpap3	Rpap3-201	Known	Known	None	0.3499999940395355	None	None	None	None
m54284U_191212_053548/124258298/ccs	PacBio_Hippocampus_Rep1	mm10_ERCC_SIRV	chr3	136881440	136935777	+	9	1437	9783	362466	ENSMUSG00000028161.17	ENCODEMT000362466	Ppp3ca	ENCODEMT000362466	Known	ISM	Suffix	0.8500000238418579	None	None	None	None
m54284U_191213_120042/113182667/ccs	PacBio_Hippocampus_Rep2	mm10_ERCC_SIRV	chr14	20794034	20736651	-	20	1807	40514	361873	ENSMUSG00000021820.18	ENCODEMT000361873	Camk2g	ENCODEMT000361873	Known	NIC	None	0.8999999761581421	None	None	None	None
m54284U_191213_120042/83231429/ccs	PacBio_Hippocampus_Rep2	mm10_ERCC_SIRV	chr17	65613482	65580054	-	6	1569	47986	125379	ENSMUSG00000024091.9	ENSMUST00000024897.9	Vapa	Vapa-201	Known	Known	None	0.10000000149011612	None	None	None	None
m54284U_191213_120042/23659711/ccs	PacBio_Hippocampus_Rep2	mm10_ERCC_SIRV	chr2	30021193	30031445	+	14	2181	4131	362467	ENSMUSG00000057738.13	ENCODEMT000362467	Sptan1	ENCODEMT000362467	Known	ISM	Suffix	0.15000000596046448	None	None	None	None
m54284U_191107_221739/58394570/ccs	PacBio_Cortex_Rep1	mm10_ERCC_SIRV	chr9	59656576	59679368	+	11	2217	27956	73205	ENSMUSG00000032294.17	ENSMUST00000034834.15	Pkm	Pkm-201	Known	Known	None	0.05000000074505806	None	None	None	None
m54284U_191213_120042/113443156/ccs	PacBio_Hippocampus_Rep2	mm10_ERCC_SIRV	chr14	20794010	20736651	-	22	1963	40514	361885	ENSMUSG00000021820.18	ENCODEMT000361885	Camk2g	ENCODEMT000361885	Known	NIC	None	0.8999999761581421	None	None	None	None
m54284U_191107_221739/166068731/ccs	PacBio_Cortex_Rep1	mm10_ERCC_SIRV	chr11	69326303	69333032	+	14	2483	33366	87566	ENSMUSG00000018470.8	ENSMUST00000018614.2	Kcnab3	Kcnab3-201	Known	Known	None	0.20000000298023224	None	None	None	None
m54284U_191109_043049/87753401/ccs	PacBio_Cortex_Rep2	mm10_ERCC_SIRV	chr15	97705816	97675097	-	17	2244	44179	362459	ENSMUSG00000022466.6	ENCODEMT000362459	Rpap3	ENCODEMT000362459	Known	ISM	Prefix	0.3499999940395355	None	None	None	None
m54284U_191213_120042/110823288/ccs	PacBio_Hippocampus_Rep2	mm10_ERCC_SIRV	chr6	120822699	120795245	-	9	1217	18592	48818	ENSMUSG00000019210.10	ENSMUST00000019354.10	Atp6v1e1	Atp6v1e1-201	Known	Known	None	0.15000000596046448	None	None	None	None
m54284U_191213_120042/114362399/ccs	PacBio_Hippocampus_Rep2	mm10_ERCC_SIRV	chr14	20794085	20736651	-	20	1891	40514	104820	ENSMUSG00000021820.18	ENSMUST00000080440.13	Camk2g	Camk2g-202	Known	Known	None	0.8999999761581421	None	None	None	None
m54284U_191213_120042/35522172/ccs	PacBio_Hippocampus_Rep2	mm10_ERCC_SIRV	chr2	30021193	30031449	+	14	2185	4131	362467	ENSMUSG00000057738.13	ENCODEMT000362467	Sptan1	ENCODEMT000362467	Known	ISM	Suffix	0.20000000298023224	None	None	None	None
m54284U_191107_221739/65734607/ccs	PacBio_Cortex_Rep1	mm10_ERCC_SIRV	chr3	136881440	136935881	+	8	1405	9783	362468	ENSMUSG00000028161.17	ENCODEMT000362468	Ppp3ca	ENCODEMT000362468	Known	ISM	Suffix	0.949999988079071	None	None	None	None
m54284U_191107_221739/58592072/ccs	PacBio_Cortex_Rep1	mm10_ERCC_SIRV	chr9	59656576	59679368	+	11	2217	27956	73206	ENSMUSG00000032294.17	ENSMUST00000163694.3	Pkm	Pkm-202	Known	Known	None	0.05000000074505806	None	None	None	None
m54284U_191212_053548/170657943/ccs	PacBio_Hippocampus_Rep1	mm10_ERCC_SIRV	chr7	80352953	80349105	-	2	2769	22238	362352	ENSMUSG00000038886.10	ENCODEMT000362352	Man2a2	ENCODEMT000362352	Known	ISM	Suffix	0.25	None	None	None	None
m54284U_191213_120042/138413286/ccs	PacBio_Hippocampus_Rep2	mm10_ERCC_SIRV	chr5	104113696	104079113	-	11	2720	14849	38606	ENSMUSG00000029309.7	ENSMUST00000031249.7	Sparcl1	Sparcl1-201	Known	Known	None	0.30000001192092896	None	None	None	None
m54284U_191213_120042/115016254/ccs	PacBio_Hippocampus_Rep2	mm10_ERCC_SIRV	chr14	20794047	20736651	-	20	1820	40514	361873	ENSMUSG00000021820.18	ENCODEMT000361873	Camk2g	ENCODEMT000361873	Known	NIC	None	0.8999999761581421	None	None	None	None
m54284U_191213_120042/18744329/ccs	PacBio_Hippocampus_Rep2	mm10_ERCC_SIRV	chr1	135162768	135160241	-	2	1537	2234	360047	ENSMUSG00000026424.8	ENCODEMT000360047	Gpr37l1	ENCODEMT000360047	Known	NNC	None	0.3499999940395355	None	None	None	None
m54284U_191107_221739/166463289/ccs	PacBio_Cortex_Rep1	mm10_ERCC_SIRV	chr11	69326303	69333033	+	14	2484	33366	87566	ENSMUSG00000018470.8	ENSMUST00000018614.2	Kcnab3	Kcnab3-201	Known	Known	None	0.20000000298023224	None	None	None	None
m54284U_191213_120042/115606269/ccs	PacBio_Hippocampus_Rep2	mm10_ERCC_SIRV	chr14	20794030	20736651	-	21	1908	40514	361879	ENSMUSG00000021820.18	ENCODEMT000361879	Camk2g	ENCODEMT000361879	Known	NIC	None	0.8999999761581421	None	None	None	None
m54284U_191213_120042/96207430/ccs	PacBio_Hippocampus_Rep2	mm10_ERCC_SIRV	chr2	30021193	30031442	+	14	2178	4131	362467	ENSMUSG00000057738.13	ENCODEMT000362467	Sptan1	ENCODEMT000362467	Known	ISM	Suffix	0.15000000596046448	None	None	None	None
m54284U_191213_120042/57411072/ccs	PacBio_Hippocampus_Rep2	mm10_ERCC_SIRV	chr7	80351840	80349109	-	1	2634	22238	362304	ENSMUSG00000038886.10	ENCODEMT000362304	Man2a2	ENCODEMT000362304	Known	ISM	None	0.25	None	None	None	None
m54284U_191109_043049/92801169/ccs	PacBio_Cortex_Rep2	mm10_ERCC_SIRV	chr15	97705802	97675104	-	17	2241	44179	113898	ENSMUSG00000022466.6	ENSMUST00000023104.6	Rpap3	Rpap3-201	Known	Known	None	0.3499999940395355	None	None	None	None
m54284U_191213_120042/83690109/ccs	PacBio_Hippocampus_Rep2	mm10_ERCC_SIRV	chr17	65613541	65580054	-	6	1628	47986	125379	ENSMUSG00000024091.9	ENSMUST00000024897.9	Vapa	Vapa-201	Known	Known	None	0.10000000149011612	None	None	None	None
m54284U_191212_053548/55839116/ccs	PacBio_Hippocampus_Rep1	mm10_ERCC_SIRV	chr3	136881440	136935879	+	8	1403	9783	362468	ENSMUSG00000028161.17	ENCODEMT000362468	Ppp3ca	ENCODEMT000362468	Known	ISM	Suffix	0.8500000238418579	None	None	None	None
m54284U_191107_221739/58787960/ccs	PacBio_Cortex_Rep1	mm10_ERCC_SIRV	chr9	59656576	59679368	+	11	2217	27956	73206	ENSMUSG00000032294.17	ENSMUST00000163694.3	Pkm	Pkm-202	Known	Known	None	0.05000000074505806	None	None	None	None
m54284U_191213_120042/111216043/ccs	PacBio_Hippocampus_Rep2	mm10_ERCC_SIRV	chr6	120822731	120795245	-	9	1249	18592	48818	ENSMUSG00000019210.10	ENSMUST00000019354.10	Atp6v1e1	Atp6v1e1-201	Known	Known	None	0.15000000596046448	None	None	None	None
m54284U_191213_120042/115737233/ccs	PacBio_Hippocampus_Rep2	mm10_ERCC_SIRV	chr14	20794095	20736651	-	21	1924	40514	361880	ENSMUSG00000021820.18	ENCODEMT000361880	Camk2g	ENCODEMT000361880	Known	NIC	None	0.8999999761581421	None	None	None	None
m54284U_191109_043049/4588624/ccs	PacBio_Cortex_Rep2	mm10_ERCC_SIRV	chr11	69326303	69332996	+	14	2447	33366	87566	ENSMUSG00000018470.8	ENSMUST00000018614.2	Kcnab3	Kcnab3-201	Known	Known	None	0.25	None	None	None	None
m54284U_191213_120042/152503616/ccs	PacBio_Hippocampus_Rep2	mm10_ERCC_SIRV	chr2	30021193	30031446	+	14	2182	4131	362467	ENSMUSG00000057738.13	ENCODEMT000362467	Sptan1	ENCODEMT000362467	Known	ISM	Suffix	0.15000000596046448	None	None	None	None
m54284U_191213_120042/116919115/ccs	PacBio_Hippocampus_Rep2	mm10_ERCC_SIRV	chr14	20794034	20736651	-	21	1863	40514	361880	ENSMUSG00000021820.18	ENCODEMT000361880	Camk2g	ENCODEMT000361880	Known	NIC	None	0.8999999761581421	None	None	None	None
m54284U_191213_120042/138478113/ccs	PacBio_Hippocampus_Rep2	mm10_ERCC_SIRV	chr5	104113449	104079113	-	11	2473	14849	38606	ENSMUSG00000029309.7	ENSMUST00000031249.7	Sparcl1	Sparcl1-201	Known	Known	None	0.30000001192092896	None	None	None	None
m54284U_191109_043049/95224216/ccs	PacBio_Cortex_Rep2	mm10_ERCC_SIRV	chr15	97705788	97675104	-	17	2227	44179	113898	ENSMUSG00000022466.6	ENSMUST00000023104.6	Rpap3	Rpap3-201	Known	Known	None	0.3499999940395355	None	None	None	None
m54284U_191213_120042/141100410/ccs	PacBio_Hippocampus_Rep2	mm10_ERCC_SIRV	chr3	136881453	136935677	+	9	1324	9783	362466	ENSMUSG00000028161.17	ENCODEMT000362466	Ppp3ca	ENCODEMT000362466	Known	ISM	Suffix	0.75	None	None	None	None
m54284U_191107_221739/58918537/ccs	PacBio_Cortex_Rep1	mm10_ERCC_SIRV	chr9	59656576	59679368	+	11	2217	27956	73206	ENSMUSG00000032294.17	ENSMUST00000163694.3	Pkm	Pkm-202	Known	Known	None	0.05000000074505806	None	None	None	None
m54284U_191213_120042/115214573/ccs	PacBio_Hippocampus_Rep2	mm10_ERCC_SIRV	chr7	80359007	80349106	-	6	3428	22238	362477	ENSMUSG00000038886.10	ENCODEMT000362477	Man2a2	ENCODEMT000362477	Known	ISM	Suffix	0.25	None	None	None	None
m54284U_191213_120042/117967285/ccs	PacBio_Hippocampus_Rep2	mm10_ERCC_SIRV	chr14	20794025	20736651	-	21	1854	40514	361880	ENSMUSG00000021820.18	ENCODEMT000361880	Camk2g	ENCODEMT000361880	Known	NIC	None	0.8999999761581421	None	None	None	None
m54284U_191212_053548/129369219/ccs	PacBio_Hippocampus_Rep1	mm10_ERCC_SIRV	chr2	30021194	30031448	+	14	2183	4131	362467	ENSMUSG00000057738.13	ENCODEMT000362467	Sptan1	ENCODEMT000362467	Known	ISM	Suffix	0.15000000596046448	None	None	None	None
m54284U_191213_120042/18874898/ccs	PacBio_Hippocampus_Rep2	mm10_ERCC_SIRV	chr1	135167528	135160254	-	2	2096	2234	5442	ENSMUSG00000026424.8	ENSMUST00000027682.8	Gpr37l1	Gpr37l1-201	Known	Known	None	0.3499999940395355	None	None	None	None
m54284U_191213_120042/111347693/ccs	PacBio_Hippocampus_Rep2	mm10_ERCC_SIRV	chr6	120822697	120795245	-	9	1215	18592	48818	ENSMUSG00000019210.10	ENSMUST00000019354.10	Atp6v1e1	Atp6v1e1-201	Known	Known	None	0.15000000596046448	None	None	None	None
m54284U_191109_043049/23923179/ccs	PacBio_Cortex_Rep2	mm10_ERCC_SIRV	chr11	69326303	69333041	+	14	2492	33366	87566	ENSMUSG00000018470.8	ENSMUST00000018614.2	Kcnab3	Kcnab3-201	Known	Known	None	0.30000001192092896	None	None	None	None
m54284U_191213_120042/119015103/ccs	PacBio_Hippocampus_Rep2	mm10_ERCC_SIRV	chr14	20794026	20736651	-	21	1855	40514	361880	ENSMUSG00000021820.18	ENCODEMT000361880	Camk2g	ENCODEMT000361880	Known	NIC	None	0.8999999761581421	None	None	None	None
m54284U_191109_043049/96862839/ccs	PacBio_Cortex_Rep2	mm10_ERCC_SIRV	chr15	97705835	97675104	-	17	2274	44179	113898	ENSMUSG00000022466.6	ENSMUST00000023104.6	Rpap3	Rpap3-201	Known	Known	None	0.3499999940395355	None	None	None	None
m54284U_191213_120042/84475941/ccs	PacBio_Hippocampus_Rep2	mm10_ERCC_SIRV	chr17	65613507	65580054	-	6	1594	47986	125379	ENSMUSG00000024091.9	ENSMUST00000024897.9	Vapa	Vapa-201	Known	Known	None	0.10000000149011612	None	None	None	None
m54284U_191107_221739/71894306/ccs	PacBio_Cortex_Rep1	mm10_ERCC_SIRV	chr3	136881454	136935680	+	9	1326	9783	362466	ENSMUSG00000028161.17	ENCODEMT000362466	Ppp3ca	ENCODEMT000362466	Known	ISM	Suffix	0.75	None	None	None	None
m54284U_191213_120042/119275697/ccs	PacBio_Hippocampus_Rep2	mm10_ERCC_SIRV	chr14	20794068	20736651	-	21	1907	40514	104819	ENSMUSG00000021820.18	ENSMUST00000071816.6	Camk2g	Camk2g-201	Known	Known	None	0.8999999761581421	None	None	None	None
m54284U_191107_221739/58983424/ccs	PacBio_Cortex_Rep1	mm10_ERCC_SIRV	chr9	59656576	59679369	+	11	2218	27956	73206	ENSMUSG00000032294.17	ENSMUST00000163694.3	Pkm	Pkm-202	Known	Known	None	0.05000000074505806	None	None	None	None
m54284U_191212_053548/132122559/ccs	PacBio_Hippocampus_Rep1	mm10_ERCC_SIRV	chr2	30021194	30031418	+	14	2153	4131	362467	ENSMUSG00000057738.13	ENCODEMT000362467	Sptan1	ENCODEMT000362467	Known	ISM	Suffix	0.6499999761581421	None	None	None	None
m54284U_191213_120042/138543373/ccs	PacBio_Hippocampus_Rep2	mm10_ERCC_SIRV	chr5	104113750	104079113	-	11	2774	14849	38606	ENSMUSG00000029309.7	ENSMUST00000031249.7	Sparcl1	Sparcl1-201	Known	Known	None	0.30000001192092896	None	None	None	None
m54284U_191109_043049/124914276/ccs	PacBio_Cortex_Rep2	mm10_ERCC_SIRV	chr7	80363245	80349107	-	13	4383	22238	57667	ENSMUSG00000038886.10	ENSMUST00000205318.1	Man2a2	Man2a2-202	Known	Known	None	0.25	None	None	None	None
m54284U_191213_120042/120456439/ccs	PacBio_Hippocampus_Rep2	mm10_ERCC_SIRV	chr14	20794038	20736651	-	21	1949	40514	361964	ENSMUSG00000021820.18	ENCODEMT000361964	Camk2g	ENCODEMT000361964	Known	NIC	None	0.8999999761581421	None	None	None	None
m54284U_191109_043049/34275447/ccs	PacBio_Cortex_Rep2	mm10_ERCC_SIRV	chr11	69326303	69333035	+	14	2486	33366	87566	ENSMUSG00000018470.8	ENSMUST00000018614.2	Kcnab3	Kcnab3-201	Known	Known	None	0.25	None	None	None	None
m54284U_191109_043049/98175325/ccs	PacBio_Cortex_Rep2	mm10_ERCC_SIRV	chr15	97705802	97675104	-	17	2241	44179	113898	ENSMUSG00000022466.6	ENSMUST00000023104.6	Rpap3	Rpap3-201	Known	Known	None	0.3499999940395355	None	None	None	None
m54284U_191212_053548/101189936/ccs	PacBio_Hippocampus_Rep1	mm10_ERCC_SIRV	chr7	80351468	80349110	-	1	2261	22238	362304	ENSMUSG00000038886.10	ENCODEMT000362304	Man2a2	ENCODEMT000362304	Known	ISM	None	0.25	None	None	None	None
m54284U_191213_120042/121177182/ccs	PacBio_Hippocampus_Rep2	mm10_ERCC_SIRV	chr14	20794034	20736651	-	21	1863	40514	361880	ENSMUSG00000021820.18	ENCODEMT000361880	Camk2g	ENCODEMT000361880	Known	NIC	None	0.8999999761581421	None	None	None	None
m54284U_191107_221739/79889773/ccs	PacBio_Cortex_Rep1	mm10_ERCC_SIRV	chr3	136881450	136935364	+	8	980	9783	362468	ENSMUSG00000028161.17	ENCODEMT000362468	Ppp3ca	ENCODEMT000362468	Known	ISM	Suffix	0.8500000238418579	None	None	None	None
m54284U_191213_120042/111804552/ccs	PacBio_Hippocampus_Rep2	mm10_ERCC_SIRV	chr6	120822687	120795245	-	9	1205	18592	48818	ENSMUSG00000019210.10	ENSMUST00000019354.10	Atp6v1e1	Atp6v1e1-201	Known	Known	None	0.15000000596046448	None	None	None	None
m54284U_191107_221739/59507297/ccs	PacBio_Cortex_Rep1	mm10_ERCC_SIRV	chr9	59656576	59679369	+	11	2218	27956	73206	ENSMUSG00000032294.17	ENSMUST00000163694.3	Pkm	Pkm-202	Known	Known	None	0.05000000074505806	None	None	None	None
m54284U_191213_120042/19138923/ccs	PacBio_Hippocampus_Rep2	mm10_ERCC_SIRV	chr1	135167350	135160254	-	2	1918	2234	5442	ENSMUSG00000026424.8	ENSMUST00000027682.8	Gpr37l1	Gpr37l1-201	Known	Known	None	0.3499999940395355	None	None	None	None
m54284U_191212_053548/156632095/ccs	PacBio_Hippocampus_Rep1	mm10_ERCC_SIRV	chr2	30021194	30031449	+	14	2184	4131	362467	ENSMUSG00000057738.13	ENCODEMT000362467	Sptan1	ENCODEMT000362467	Known	ISM	Suffix	0.20000000298023224	None	None	None	None
m54284U_191109_043049/76940087/ccs	PacBio_Cortex_Rep2	mm10_ERCC_SIRV	chr11	69326303	69333033	+	14	2484	33366	87566	ENSMUSG00000018470.8	ENSMUST00000018614.2	Kcnab3	Kcnab3-201	Known	Known	None	0.20000000298023224	None	None	None	None
m54284U_191213_120042/121178096/ccs	PacBio_Hippocampus_Rep2	mm10_ERCC_SIRV	chr14	20794013	20736651	-	20	1786	40514	361873	ENSMUSG00000021820.18	ENCODEMT000361873	Camk2g	ENCODEMT000361873	Known	NIC	None	0.8999999761581421	None	None	None	None
m54284U_191109_043049/100860418/ccs	PacBio_Cortex_Rep2	mm10_ERCC_SIRV	chr15	97705821	97675104	-	17	2260	44179	113898	ENSMUSG00000022466.6	ENSMUST00000023104.6	Rpap3	Rpap3-201	Known	Known	None	0.3499999940395355	None	None	None	None
m54284U_191213_120042/138543739/ccs	PacBio_Hippocampus_Rep2	mm10_ERCC_SIRV	chr5	104113700	104079113	-	11	2724	14849	38606	ENSMUSG00000029309.7	ENSMUST00000031249.7	Sparcl1	Sparcl1-201	Known	Known	None	0.30000001192092896	None	None	None	None
m54284U_191213_120042/83822042/ccs	PacBio_Hippocampus_Rep2	mm10_ERCC_SIRV	chr7	80361259	80349111	-	9	3863	22238	362301	ENSMUSG00000038886.10	ENCODEMT000362301	Man2a2	ENCODEMT000362301	Known	ISM	Suffix	0.20000000298023224	None	None	None	None
m54284U_191213_120042/84934722/ccs	PacBio_Hippocampus_Rep2	mm10_ERCC_SIRV	chr17	65613524	65580054	-	6	1611	47986	125379	ENSMUSG00000024091.9	ENSMUST00000024897.9	Vapa	Vapa-201	Known	Known	None	0.10000000149011612	None	None	None	None
m54284U_191107_221739/174522598/ccs	PacBio_Cortex_Rep1	mm10_ERCC_SIRV	chr3	136881454	136935779	+	9	1425	9783	362466	ENSMUSG00000028161.17	ENCODEMT000362466	Ppp3ca	ENCODEMT000362466	Known	ISM	Suffix	0.949999988079071	None	None	None	None
m54284U_191107_221739/59574572/ccs	PacBio_Cortex_Rep1	mm10_ERCC_SIRV	chr9	59656576	59679372	+	11	2221	27956	73206	ENSMUSG00000032294.17	ENSMUST00000163694.3	Pkm	Pkm-202	Known	Known	None	0.0	None	None	None	None
m54284U_191213_120042/112001721/ccs	PacBio_Hippocampus_Rep2	mm10_ERCC_SIRV	chr6	120822739	120795245	-	9	1251	18592	48818	ENSMUSG00000019210.10	ENSMUST00000019354.10	Atp6v1e1	Atp6v1e1-201	Known	Known	None	0.15000000596046448	None	None	None	None
m54284U_191213_120042/121703029/ccs	PacBio_Hippocampus_Rep2	mm10_ERCC_SIRV	chr14	20794056	20736651	-	22	2009	40514	361885	ENSMUSG00000021820.18	ENCODEMT000361885	Camk2g	ENCODEMT000361885	Known	NIC	None	0.8999999761581421	None	None	None	None
m54284U_191213_120042/26478306/ccs	PacBio_Hippocampus_Rep2	mm10_ERCC_SIRV	chr2	30021194	30031449	+	14	2184	4131	362467	ENSMUSG00000057738.13	ENCODEMT000362467	Sptan1	ENCODEMT000362467	Known	ISM	Suffix	0.20000000298023224	None	None	None	None
m54284U_191109_043049/109511819/ccs	PacBio_Cortex_Rep2	mm10_ERCC_SIRV	chr15	97705805	97675104	-	17	2244	44179	113898	ENSMUSG00000022466.6	ENSMUST00000023104.6	Rpap3	Rpap3-201	Known	Known	None	0.3499999940395355	None	None	None	None
m54284U_191109_043049/82905720/ccs	PacBio_Cortex_Rep2	mm10_ERCC_SIRV	chr11	69326303	69333041	+	14	2492	33366	87566	ENSMUSG00000018470.8	ENSMUST00000018614.2	Kcnab3	Kcnab3-201	Known	Known	None	0.30000001192092896	None	None	None	None
m54284U_191213_120042/122555100/ccs	PacBio_Hippocampus_Rep2	mm10_ERCC_SIRV	chr14	20794060	20736651	-	20	1911	40514	361991	ENSMUSG00000021820.18	ENCODEMT000361991	Camk2g	ENCODEMT000361991	Known	NIC	None	0.8999999761581421	None	None	None	None
m54284U_191107_221739/47843083/ccs	PacBio_Cortex_Rep1	mm10_ERCC_SIRV	chr7	80351794	80349119	-	1	2578	22238	362304	ENSMUSG00000038886.10	ENCODEMT000362304	Man2a2	ENCODEMT000362304	Known	ISM	None	0.25	None	None	None	None
m54284U_191213_120042/123143729/ccs	PacBio_Hippocampus_Rep2	mm10_ERCC_SIRV	chr14	20794024	20736651	-	22	1977	40514	361885	ENSMUSG00000021820.18	ENCODEMT000361885	Camk2g	ENCODEMT000361885	Known	NIC	None	0.8999999761581421	None	None	None	None
m54284U_191107_221739/113838787/ccs	PacBio_Cortex_Rep1	mm10_ERCC_SIRV	chr3	136881455	136935466	+	9	1111	9783	362466	ENSMUSG00000028161.17	ENCODEMT000362466	Ppp3ca	ENCODEMT000362466	Known	ISM	Suffix	0.6000000238418579	None	None	None	None
m54284U_191107_221739/59637781/ccs	PacBio_Cortex_Rep1	mm10_ERCC_SIRV	chr9	59656576	59679367	+	11	2216	27956	73206	ENSMUSG00000032294.17	ENSMUST00000163694.3	Pkm	Pkm-202	Known	Known	None	0.05000000074505806	None	None	None	None
m54284U_191107_221739/159515471/ccs	PacBio_Cortex_Rep1	mm10_ERCC_SIRV	chr2	30021195	30031450	+	14	2184	4131	362467	ENSMUSG00000057738.13	ENCODEMT000362467	Sptan1	ENCODEMT000362467	Known	ISM	Suffix	0.15000000596046448	None	None	None	None
m54284U_191213_120042/20447333/ccs	PacBio_Hippocampus_Rep2	mm10_ERCC_SIRV	chr1	135167546	135160254	-	2	2114	2234	5442	ENSMUSG00000026424.8	ENSMUST00000027682.8	Gpr37l1	Gpr37l1-201	Known	Known	None	0.3499999940395355	None	None	None	None
m54284U_191213_120042/138545843/ccs	PacBio_Hippocampus_Rep2	mm10_ERCC_SIRV	chr5	104113707	104079113	-	11	2731	14849	38606	ENSMUSG00000029309.7	ENSMUST00000031249.7	Sparcl1	Sparcl1-201	Known	Known	None	0.30000001192092896	None	None	None	None
m54284U_191213_120042/123668254/ccs	PacBio_Hippocampus_Rep2	mm10_ERCC_SIRV	chr14	20794024	20736651	-	21	1935	40514	361964	ENSMUSG00000021820.18	ENCODEMT000361964	Camk2g	ENCODEMT000361964	Known	NIC	None	0.8999999761581421	None	None	None	None
m54284U_191213_120042/112199024/ccs	PacBio_Hippocampus_Rep2	mm10_ERCC_SIRV	chr6	120822700	120795245	-	9	1218	18592	48818	ENSMUSG00000019210.10	ENSMUST00000019354.10	Atp6v1e1	Atp6v1e1-201	Known	Known	None	0.15000000596046448	None	None	None	None
m54284U_191109_043049/84280649/ccs	PacBio_Cortex_Rep2	mm10_ERCC_SIRV	chr11	69326303	69333041	+	14	2492	33366	87566	ENSMUSG00000018470.8	ENSMUST00000018614.2	Kcnab3	Kcnab3-201	Known	Known	None	0.30000001192092896	None	None	None	None
m54284U_191213_120042/123800241/ccs	PacBio_Hippocampus_Rep2	mm10_ERCC_SIRV	chr14	20794085	20736651	-	20	1891	40514	104820	ENSMUSG00000021820.18	ENSMUST00000080440.13	Camk2g	Camk2g-202	Known	Known	None	0.8999999761581421	None	None	None	None
m54284U_191109_043049/110560127/ccs	PacBio_Cortex_Rep2	mm10_ERCC_SIRV	chr15	97683902	97675104	-	6	959	44179	362478	ENSMUSG00000022466.6	ENCODEMT000362478	Rpap3	ENCODEMT000362478	Known	ISM	Suffix	0.3499999940395355	None	None	None	None
m54284U_191213_120042/85002540/ccs	PacBio_Hippocampus_Rep2	mm10_ERCC_SIRV	chr17	65613491	65580054	-	6	1578	47986	125379	ENSMUSG00000024091.9	ENSMUST00000024897.9	Vapa	Vapa-201	Known	Known	None	0.10000000149011612	None	None	None	None
m54284U_191213_120042/124190943/ccs	PacBio_Hippocampus_Rep2	mm10_ERCC_SIRV	chr14	20794027	20736651	-	21	1905	40514	361879	ENSMUSG00000021820.18	ENCODEMT000361879	Camk2g	ENCODEMT000361879	Known	NIC	None	0.8999999761581421	None	None	None	None
m54284U_191109_043049/29690615/ccs	PacBio_Cortex_Rep2	mm10_ERCC_SIRV	chr2	30021195	30031447	+	14	2181	4131	362467	ENSMUSG00000057738.13	ENCODEMT000362467	Sptan1	ENCODEMT000362467	Known	ISM	Suffix	0.15000000596046448	None	None	None	None
m54284U_191107_221739/52625814/ccs	PacBio_Cortex_Rep1	mm10_ERCC_SIRV	chr7	80359714	80349125	-	8	3611	22238	362312	ENSMUSG00000038886.10	ENCODEMT000362312	Man2a2	ENCODEMT000362312	Known	ISM	Suffix	0.44999998807907104	None	None	None	None
m54284U_191109_043049/38865135/ccs	PacBio_Cortex_Rep2	mm10_ERCC_SIRV	chr3	136881455	136935779	+	9	1424	9783	362466	ENSMUSG00000028161.17	ENCODEMT000362466	Ppp3ca	ENCODEMT000362466	Known	ISM	Suffix	0.949999988079071	None	None	None	None
m54284U_191107_221739/59639109/ccs	PacBio_Cortex_Rep1	mm10_ERCC_SIRV	chr9	59656576	59679369	+	11	2218	27956	73206	ENSMUSG00000032294.17	ENSMUST00000163694.3	Pkm	Pkm-202	Known	Known	None	0.05000000074505806	None	None	None	None
m54284U_191213_120042/124651606/ccs	PacBio_Hippocampus_Rep2	mm10_ERCC_SIRV	chr14	20794033	20736651	-	21	1862	40514	361880	ENSMUSG00000021820.18	ENCODEMT000361880	Camk2g	ENCODEMT000361880	Known	NIC	None	0.8999999761581421	None	None	None	None
m54284U_191213_120042/125307658/ccs	PacBio_Hippocampus_Rep2	mm10_ERCC_SIRV	chr14	20794009	20736651	-	22	1962	40514	361885	ENSMUSG00000021820.18	ENCODEMT000361885	Camk2g	ENCODEMT000361885	Known	NIC	None	0.8999999761581421	None	None	None	None
m54284U_191109_043049/90046726/ccs	PacBio_Cortex_Rep2	mm10_ERCC_SIRV	chr11	69326303	69333034	+	14	2485	33366	87566	ENSMUSG00000018470.8	ENSMUST00000018614.2	Kcnab3	Kcnab3-201	Known	Known	None	0.20000000298023224	None	None	None	None
m54284U_191213_120042/112199326/ccs	PacBio_Hippocampus_Rep2	mm10_ERCC_SIRV	chr6	120822680	120795245	-	9	1198	18592	48818	ENSMUSG00000019210.10	ENSMUST00000019354.10	Atp6v1e1	Atp6v1e1-201	Known	Known	None	0.15000000596046448	None	None	None	None
m54284U_191213_120042/127796545/ccs	PacBio_Hippocampus_Rep2	mm10_ERCC_SIRV	chr14	20794091	20736651	-	21	1969	40514	361879	ENSMUSG00000021820.18	ENCODEMT000361879	Camk2g	ENCODEMT000361879	Known	NIC	None	0.8999999761581421	None	None	None	None
m54284U_191213_120042/138674433/ccs	PacBio_Hippocampus_Rep2	mm10_ERCC_SIRV	chr5	104113711	104079113	-	11	2735	14849	38606	ENSMUSG00000029309.7	ENSMUST00000031249.7	Sparcl1	Sparcl1-201	Known	Known	None	0.30000001192092896	None	None	None	None
m54284U_191212_053548/94175757/ccs	PacBio_Hippocampus_Rep1	mm10_ERCC_SIRV	chr2	30021195	30031448	+	14	2182	4131	362467	ENSMUSG00000057738.13	ENCODEMT000362467	Sptan1	ENCODEMT000362467	Known	ISM	Suffix	0.15000000596046448	None	None	None	None
m54284U_191213_120042/128714988/ccs	PacBio_Hippocampus_Rep2	mm10_ERCC_SIRV	chr14	20794028	20736651	-	21	1867	40514	104819	ENSMUSG00000021820.18	ENSMUST00000071816.6	Camk2g	Camk2g-201	Known	Known	None	0.8999999761581421	None	None	None	None
m54284U_191213_120042/20906926/ccs	PacBio_Hippocampus_Rep2	mm10_ERCC_SIRV	chr1	135167581	135160254	-	2	2149	2234	5442	ENSMUSG00000026424.8	ENSMUST00000027682.8	Gpr37l1	Gpr37l1-201	Known	Known	None	0.3499999940395355	None	None	None	None
m54284U_191107_221739/59769822/ccs	PacBio_Cortex_Rep1	mm10_ERCC_SIRV	chr9	59656576	59679369	+	11	2218	27956	73206	ENSMUSG00000032294.17	ENSMUST00000163694.3	Pkm	Pkm-202	Known	Known	None	0.05000000074505806	None	None	None	None
m54284U_191213_120042/154468406/ccs	PacBio_Hippocampus_Rep2	mm10_ERCC_SIRV	chr3	136881451	136935879	+	8	1392	9783	362468	ENSMUSG00000028161.17	ENCODEMT000362468	Ppp3ca	ENCODEMT000362468	Known	ISM	Suffix	0.8500000238418579	None	None	None	None
m54284U_191109_043049/113050457/ccs	PacBio_Cortex_Rep2	mm10_ERCC_SIRV	chr15	97705832	97675104	-	17	2271	44179	113898	ENSMUSG00000022466.6	ENSMUST00000023104.6	Rpap3	Rpap3-201	Known	Known	None	0.3499999940395355	None	None	None	None
m54284U_191213_120042/128975794/ccs	PacBio_Hippocampus_Rep2	mm10_ERCC_SIRV	chr14	20794010	20736649	-	21	1893	40514	362290	ENSMUSG00000021820.18	ENCODEMT000362290	Camk2g	ENCODEMT000362290	Known	NIC	None	0.8999999761581421	None	None	None	None
m54284U_191109_043049/118097970/ccs	PacBio_Cortex_Rep2	mm10_ERCC_SIRV	chr11	69326303	69333041	+	14	2492	33366	87566	ENSMUSG00000018470.8	ENSMUST00000018614.2	Kcnab3	Kcnab3-201	Known	Known	None	0.30000001192092896	None	None	None	None
m54284U_191109_043049/1706212/ccs	PacBio_Cortex_Rep2	mm10_ERCC_SIRV	chr7	80359791	80349125	-	8	3688	22238	362312	ENSMUSG00000038886.10	ENCODEMT000362312	Man2a2	ENCODEMT000362312	Known	ISM	Suffix	0.44999998807907104	None	None	None	None
m54284U_191213_120042/130681121/ccs	PacBio_Hippocampus_Rep2	mm10_ERCC_SIRV	chr14	20794067	20736651	-	22	2020	40514	361885	ENSMUSG00000021820.18	ENCODEMT000361885	Camk2g	ENCODEMT000361885	Known	NIC	None	0.8999999761581421	None	None	None	None
m54284U_191213_120042/85197248/ccs	PacBio_Hippocampus_Rep2	mm10_ERCC_SIRV	chr17	65613532	65580054	-	6	1619	47986	125379	ENSMUSG00000024091.9	ENSMUST00000024897.9	Vapa	Vapa-201	Known	Known	None	0.10000000149011612	None	None	None	None
m54284U_191213_120042/136511544/ccs	PacBio_Hippocampus_Rep2	mm10_ERCC_SIRV	chr2	30021195	30031449	+	14	2183	4131	362467	ENSMUSG00000057738.13	ENCODEMT000362467	Sptan1	ENCODEMT000362467	Known	ISM	Suffix	0.20000000298023224	None	None	None	None
m54284U_191213_120042/131009158/ccs	PacBio_Hippocampus_Rep2	mm10_ERCC_SIRV	chr14	20794008	20736651	-	21	1884	40514	361890	ENSMUSG00000021820.18	ENCODEMT000361890	Camk2g	ENCODEMT000361890	Known	NIC	None	0.8999999761581421	None	None	None	None
m54284U_191212_053548/58723091/ccs	PacBio_Hippocampus_Rep1	mm10_ERCC_SIRV	chr7	80351587	80349149	-	1	2341	22238	362304	ENSMUSG00000038886.10	ENCODEMT000362304	Man2a2	ENCODEMT000362304	Known	ISM	None	0.4000000059604645	None	None	None	None
m54284U_191213_120042/112527884/ccs	PacBio_Hippocampus_Rep2	mm10_ERCC_SIRV	chr6	120822692	120795245	-	9	1210	18592	48818	ENSMUSG00000019210.10	ENSMUST00000019354.10	Atp6v1e1	Atp6v1e1-201	Known	Known	None	0.15000000596046448	None	None	None	None
m54284U_191213_120042/138740712/ccs	PacBio_Hippocampus_Rep2	mm10_ERCC_SIRV	chr5	104113699	104079113	-	11	2723	14849	38606	ENSMUSG00000029309.7	ENSMUST00000031249.7	Sparcl1	Sparcl1-201	Known	Known	None	0.30000001192092896	None	None	None	None
m54284U_191213_120042/131467545/ccs	PacBio_Hippocampus_Rep2	mm10_ERCC_SIRV	chr14	20793985	20736651	-	20	1758	40514	361873	ENSMUSG00000021820.18	ENCODEMT000361873	Camk2g	ENCODEMT000361873	Known	NIC	None	0.8999999761581421	None	None	None	None
m54284U_191107_221739/60098019/ccs	PacBio_Cortex_Rep1	mm10_ERCC_SIRV	chr9	59656576	59679369	+	11	2218	27956	73206	ENSMUSG00000032294.17	ENSMUST00000163694.3	Pkm	Pkm-202	Known	Known	None	0.05000000074505806	None	None	None	None
m54284U_191212_053548/51644869/ccs	PacBio_Hippocampus_Rep1	mm10_ERCC_SIRV	chr3	136881456	136935777	+	9	1421	9783	362466	ENSMUSG00000028161.17	ENCODEMT000362466	Ppp3ca	ENCODEMT000362466	Known	ISM	Suffix	0.8500000238418579	None	None	None	None
m54284U_191109_043049/114165647/ccs	PacBio_Cortex_Rep2	mm10_ERCC_SIRV	chr15	97705806	97675104	-	17	2245	44179	113898	ENSMUSG00000022466.6	ENSMUST00000023104.6	Rpap3	Rpap3-201	Known	Known	None	0.3499999940395355	None	None	None	None
m54284U_191213_120042/95029840/ccs	PacBio_Hippocampus_Rep2	mm10_ERCC_SIRV	chr7	80351771	80349240	-	1	2428	22238	362304	ENSMUSG00000038886.10	ENCODEMT000362304	Man2a2	ENCODEMT000362304	Known	ISM	None	0.4000000059604645	None	None	None	None
m54284U_191213_120042/131662068/ccs	PacBio_Hippocampus_Rep2	mm10_ERCC_SIRV	chr14	20794045	20736651	-	21	1874	40514	361880	ENSMUSG00000021820.18	ENCODEMT000361880	Camk2g	ENCODEMT000361880	Known	NIC	None	0.8999999761581421	None	None	None	None
m54284U_191109_043049/119736134/ccs	PacBio_Cortex_Rep2	mm10_ERCC_SIRV	chr11	69326303	69333035	+	14	2486	33366	87566	ENSMUSG00000018470.8	ENSMUST00000018614.2	Kcnab3	Kcnab3-201	Known	Known	None	0.25	None	None	None	None
m54284U_191213_120042/132841881/ccs	PacBio_Hippocampus_Rep2	mm10_ERCC_SIRV	chr14	20794022	20736651	-	20	1837	40514	362479	ENSMUSG00000021820.18	ENCODEMT000362479	Camk2g	ENCODEMT000362479	Known	NNC	None	0.8999999761581421	None	None	None	None
m54284U_191213_120042/21498689/ccs	PacBio_Hippocampus_Rep2	mm10_ERCC_SIRV	chr1	135167536	135160254	-	2	2104	2234	5442	ENSMUSG00000026424.8	ENSMUST00000027682.8	Gpr37l1	Gpr37l1-201	Known	Known	None	0.3499999940395355	None	None	None	None
m54284U_191213_120042/168429358/ccs	PacBio_Hippocampus_Rep2	mm10_ERCC_SIRV	chr2	30021195	30031449	+	14	2183	4131	362467	ENSMUSG00000057738.13	ENCODEMT000362467	Sptan1	ENCODEMT000362467	Known	ISM	Suffix	0.20000000298023224	None	None	None	None
m54284U_191213_120042/133499105/ccs	PacBio_Hippocampus_Rep2	mm10_ERCC_SIRV	chr14	20794020	20736651	-	22	1973	40514	361885	ENSMUSG00000021820.18	ENCODEMT000361885	Camk2g	ENCODEMT000361885	Known	NIC	None	0.8999999761581421	None	None	None	None
m54284U_191213_120042/787149/ccs	PacBio_Hippocampus_Rep2	mm10_ERCC_SIRV	chr3	136881461	136935779	+	9	1418	9783	362466	ENSMUSG00000028161.17	ENCODEMT000362466	Ppp3ca	ENCODEMT000362466	Known	ISM	Suffix	0.949999988079071	None	None	None	None
m54284U_191107_221739/60293309/ccs	PacBio_Cortex_Rep1	mm10_ERCC_SIRV	chr9	59656576	59679369	+	11	2218	27956	73206	ENSMUSG00000032294.17	ENSMUST00000163694.3	Pkm	Pkm-202	Known	Known	None	0.05000000074505806	None	None	None	None
m54284U_191213_120042/112657282/ccs	PacBio_Hippocampus_Rep2	mm10_ERCC_SIRV	chr6	120822698	120795245	-	9	1216	18592	48818	ENSMUSG00000019210.10	ENSMUST00000019354.10	Atp6v1e1	Atp6v1e1-201	Known	Known	None	0.15000000596046448	None	None	None	None
m54284U_191109_043049/117571876/ccs	PacBio_Cortex_Rep2	mm10_ERCC_SIRV	chr15	97705843	97675103	-	16	2189	44179	362296	ENSMUSG00000022466.6	ENCODEMT000362296	Rpap3	ENCODEMT000362296	Known	NIC	None	0.3499999940395355	None	None	None	None
m54284U_191213_120042/135399317/ccs	PacBio_Hippocampus_Rep2	mm10_ERCC_SIRV	chr14	20794018	20736651	-	22	1891	40514	362172	ENSMUSG00000021820.18	ENCODEMT000362172	Camk2g	ENCODEMT000362172	Known	NIC	None	0.8999999761581421	None	None	None	None
m54284U_191213_120042/138806311/ccs	PacBio_Hippocampus_Rep2	mm10_ERCC_SIRV	chr5	104113699	104079113	-	11	2723	14849	38606	ENSMUSG00000029309.7	ENSMUST00000031249.7	Sparcl1	Sparcl1-201	Known	Known	None	0.30000001192092896	None	None	None	None
m54284U_191109_043049/120064061/ccs	PacBio_Cortex_Rep2	mm10_ERCC_SIRV	chr11	69326303	69332504	+	14	1949	33366	87566	ENSMUSG00000018470.8	ENSMUST00000018614.2	Kcnab3	Kcnab3-201	Known	Known	None	0.550000011920929	None	None	None	None
m54284U_191213_120042/85655834/ccs	PacBio_Hippocampus_Rep2	mm10_ERCC_SIRV	chr17	65613509	65580054	-	6	1596	47986	125379	ENSMUSG00000024091.9	ENSMUST00000024897.9	Vapa	Vapa-201	Known	Known	None	0.10000000149011612	None	None	None	None
m54284U_191213_120042/137625839/ccs	PacBio_Hippocampus_Rep2	mm10_ERCC_SIRV	chr14	20794006	20736651	-	21	1835	40514	361880	ENSMUSG00000021820.18	ENCODEMT000361880	Camk2g	ENCODEMT000361880	Known	NIC	None	0.8999999761581421	None	None	None	None
m54284U_191212_053548/56951804/ccs	PacBio_Hippocampus_Rep1	mm10_ERCC_SIRV	chr2	30021197	30031446	+	14	2178	4131	362467	ENSMUSG00000057738.13	ENCODEMT000362467	Sptan1	ENCODEMT000362467	Known	ISM	Suffix	0.15000000596046448	None	None	None	None
m54284U_191213_120042/163054115/ccs	PacBio_Hippocampus_Rep2	mm10_ERCC_SIRV	chr3	136881461	136935779	+	9	1418	9783	362466	ENSMUSG00000028161.17	ENCODEMT000362466	Ppp3ca	ENCODEMT000362466	Known	ISM	Suffix	0.949999988079071	None	None	None	None
m54284U_191213_120042/138217695/ccs	PacBio_Hippocampus_Rep2	mm10_ERCC_SIRV	chr14	20794019	20736651	-	20	1792	40514	361873	ENSMUSG00000021820.18	ENCODEMT000361873	Camk2g	ENCODEMT000361873	Known	NIC	None	0.8999999761581421	None	None	None	None
m54284U_191107_221739/60557119/ccs	PacBio_Cortex_Rep1	mm10_ERCC_SIRV	chr9	59656576	59679365	+	11	2214	27956	73206	ENSMUSG00000032294.17	ENSMUST00000163694.3	Pkm	Pkm-202	Known	Known	None	0.15000000596046448	None	None	None	None
m54284U_191213_120042/138281482/ccs	PacBio_Hippocampus_Rep2	mm10_ERCC_SIRV	chr14	20794032	20736651	-	22	2012	40514	362030	ENSMUSG00000021820.18	ENCODEMT000362030	Camk2g	ENCODEMT000362030	Known	NIC	None	0.8999999761581421	None	None	None	None
m54284U_191109_043049/121047844/ccs	PacBio_Cortex_Rep2	mm10_ERCC_SIRV	chr15	97705812	97675104	-	17	2251	44179	113898	ENSMUSG00000022466.6	ENSMUST00000023104.6	Rpap3	Rpap3-201	Known	Known	None	0.3499999940395355	None	None	None	None
m54284U_191109_043049/145162431/ccs	PacBio_Cortex_Rep2	mm10_ERCC_SIRV	chr7	80359983	80349243	-	7	6732	22238	362480	ENSMUSG00000038886.10	ENCODEMT000362480	Man2a2	ENCODEMT000362480	Known	NIC	None	0.25	None	None	None	None
m54284U_191109_043049/121504322/ccs	PacBio_Cortex_Rep2	mm10_ERCC_SIRV	chr11	69326303	69333036	+	14	2487	33366	87566	ENSMUSG00000018470.8	ENSMUST00000018614.2	Kcnab3	Kcnab3-201	Known	Known	None	0.25	None	None	None	None
m54284U_191213_120042/138675213/ccs	PacBio_Hippocampus_Rep2	mm10_ERCC_SIRV	chr14	20794015	20736651	-	20	1866	40514	361991	ENSMUSG00000021820.18	ENCODEMT000361991	Camk2g	ENCODEMT000361991	Known	NIC	None	0.8999999761581421	None	None	None	None
m54284U_191109_043049/120652865/ccs	PacBio_Cortex_Rep2	mm10_ERCC_SIRV	chr2	30021199	30031446	+	14	2176	4131	362467	ENSMUSG00000057738.13	ENCODEMT000362467	Sptan1	ENCODEMT000362467	Known	ISM	Suffix	0.15000000596046448	None	None	None	None
m54284U_191213_120042/112918571/ccs	PacBio_Hippocampus_Rep2	mm10_ERCC_SIRV	chr6	120822692	120795245	-	9	1210	18592	48818	ENSMUSG00000019210.10	ENSMUST00000019354.10	Atp6v1e1	Atp6v1e1-201	Known	Known	None	0.15000000596046448	None	None	None	None
m54284U_191212_053548/29164605/ccs	PacBio_Hippocampus_Rep1	mm10_ERCC_SIRV	chr3	136881464	136935779	+	9	1415	9783	362466	ENSMUSG00000028161.17	ENCODEMT000362466	Ppp3ca	ENCODEMT000362466	Known	ISM	Suffix	0.949999988079071	None	None	None	None
m54284U_191213_120042/24315335/ccs	PacBio_Hippocampus_Rep2	mm10_ERCC_SIRV	chr1	135167528	135160254	-	2	2096	2234	5442	ENSMUSG00000026424.8	ENSMUST00000027682.8	Gpr37l1	Gpr37l1-201	Known	Known	None	0.3499999940395355	None	None	None	None
m54284U_191213_120042/138871648/ccs	PacBio_Hippocampus_Rep2	mm10_ERCC_SIRV	chr5	104113750	104079113	-	11	2774	14849	38606	ENSMUSG00000029309.7	ENSMUST00000031249.7	Sparcl1	Sparcl1-201	Known	Known	None	0.30000001192092896	None	None	None	None
m54284U_191213_120042/139594454/ccs	PacBio_Hippocampus_Rep2	mm10_ERCC_SIRV	chr14	20794033	20736651	-	22	1932	40514	361878	ENSMUSG00000021820.18	ENCODEMT000361878	Camk2g	ENCODEMT000361878	Known	NIC	None	0.8999999761581421	None	None	None	None
m54284U_191107_221739/61080161/ccs	PacBio_Cortex_Rep1	mm10_ERCC_SIRV	chr9	59656576	59679372	+	11	2221	27956	73206	ENSMUSG00000032294.17	ENSMUST00000163694.3	Pkm	Pkm-202	Known	Known	None	0.0	None	None	None	None
m54284U_191109_043049/122686138/ccs	PacBio_Cortex_Rep2	mm10_ERCC_SIRV	chr15	97705792	97675104	-	17	2231	44179	113898	ENSMUSG00000022466.6	ENSMUST00000023104.6	Rpap3	Rpap3-201	Known	Known	None	0.3499999940395355	None	None	None	None
m54284U_191213_120042/140183620/ccs	PacBio_Hippocampus_Rep2	mm10_ERCC_SIRV	chr14	20794025	20736651	-	23	2045	40514	361898	ENSMUSG00000021820.18	ENCODEMT000361898	Camk2g	ENCODEMT000361898	Known	NIC	None	0.8999999761581421	None	None	None	None
m54284U_191213_120042/86835428/ccs	PacBio_Hippocampus_Rep2	mm10_ERCC_SIRV	chr17	65613524	65580054	-	6	1611	47986	125379	ENSMUSG00000024091.9	ENSMUST00000024897.9	Vapa	Vapa-201	Known	Known	None	0.10000000149011612	None	None	None	None
m54284U_191212_053548/67437087/ccs	PacBio_Hippocampus_Rep1	mm10_ERCC_SIRV	chr3	136881466	136935779	+	9	1413	9783	362466	ENSMUSG00000028161.17	ENCODEMT000362466	Ppp3ca	ENCODEMT000362466	Known	ISM	Suffix	0.949999988079071	None	None	None	None
m54284U_191213_120042/177602765/ccs	PacBio_Hippocampus_Rep2	mm10_ERCC_SIRV	chr2	30021199	30031449	+	14	2179	4131	362467	ENSMUSG00000057738.13	ENCODEMT000362467	Sptan1	ENCODEMT000362467	Known	ISM	Suffix	0.20000000298023224	None	None	None	None
m54284U_191213_120042/140706229/ccs	PacBio_Hippocampus_Rep2	mm10_ERCC_SIRV	chr14	20794019	20736651	-	22	1968	40514	361875	ENSMUSG00000021820.18	ENCODEMT000361875	Camk2g	ENCODEMT000361875	Known	NIC	None	0.8999999761581421	None	None	None	None
m54284U_191109_043049/123406310/ccs	PacBio_Cortex_Rep2	mm10_ERCC_SIRV	chr11	69326303	69333035	+	13	2668	33366	362481	ENSMUSG00000018470.8	ENCODEMT000362481	Kcnab3	ENCODEMT000362481	Known	NIC	None	0.25	None	None	None	None
m54284U_191213_120042/140968565/ccs	PacBio_Hippocampus_Rep2	mm10_ERCC_SIRV	chr14	20794022	20736651	-	20	2732	40514	362482	ENSMUSG00000021820.18	ENCODEMT000362482	Camk2g	ENCODEMT000362482	Known	NIC	None	0.8999999761581421	None	None	None	None
m54284U_191107_221739/61082034/ccs	PacBio_Cortex_Rep1	mm10_ERCC_SIRV	chr9	59656576	59679372	+	11	2221	27956	73206	ENSMUSG00000032294.17	ENSMUST00000163694.3	Pkm	Pkm-202	Known	Known	None	0.0	None	None	None	None
m54284U_191109_043049/127075364/ccs	PacBio_Cortex_Rep2	mm10_ERCC_SIRV	chr15	97705828	97675104	-	17	2267	44179	113898	ENSMUSG00000022466.6	ENSMUST00000023104.6	Rpap3	Rpap3-201	Known	Known	None	0.3499999940395355	None	None	None	None
m54284U_191213_120042/113182488/ccs	PacBio_Hippocampus_Rep2	mm10_ERCC_SIRV	chr6	120822698	120795245	-	9	1216	18592	48818	ENSMUSG00000019210.10	ENSMUST00000019354.10	Atp6v1e1	Atp6v1e1-201	Known	Known	None	0.15000000596046448	None	None	None	None
m54284U_191213_120042/119014358/ccs	PacBio_Hippocampus_Rep2	mm10_ERCC_SIRV	chr3	136881467	136935363	+	9	996	9783	362466	ENSMUSG00000028161.17	ENCODEMT000362466	Ppp3ca	ENCODEMT000362466	Known	ISM	Suffix	0.800000011920929	None	None	None	None
m54284U_191109_043049/169607429/ccs	PacBio_Cortex_Rep2	mm10_ERCC_SIRV	chr7	80367754	80349481	-	18	4869	22238	362435	ENSMUSG00000038886.10	ENCODEMT000362435	Man2a2	ENCODEMT000362435	Known	ISM	Suffix	0.5	None	None	None	None
m54284U_191213_120042/138873382/ccs	PacBio_Hippocampus_Rep2	mm10_ERCC_SIRV	chr5	104113751	104079113	-	11	2775	14849	38606	ENSMUSG00000029309.7	ENSMUST00000031249.7	Sparcl1	Sparcl1-201	Known	Known	None	0.30000001192092896	None	None	None	None
m54284U_191213_120042/141888021/ccs	PacBio_Hippocampus_Rep2	mm10_ERCC_SIRV	chr14	20794063	20736651	-	21	1902	40514	104819	ENSMUSG00000021820.18	ENSMUST00000071816.6	Camk2g	Camk2g-201	Known	Known	None	0.8999999761581421	None	None	None	None
m54284U_191107_221739/20382256/ccs	PacBio_Cortex_Rep1	mm10_ERCC_SIRV	chr2	30021201	30031446	+	14	2174	4131	362467	ENSMUSG00000057738.13	ENCODEMT000362467	Sptan1	ENCODEMT000362467	Known	ISM	Suffix	0.15000000596046448	None	None	None	None
m54284U_191213_120042/145884902/ccs	PacBio_Hippocampus_Rep2	mm10_ERCC_SIRV	chr14	20794030	20736651	-	21	1978	40514	362483	ENSMUSG00000021820.18	ENCODEMT000362483	Camk2g	ENCODEMT000362483	Known	NNC	None	0.8999999761581421	None	None	None	None
m54284U_191213_120042/25231527/ccs	PacBio_Hippocampus_Rep2	mm10_ERCC_SIRV	chr1	135167591	135160254	-	2	2159	2234	5442	ENSMUSG00000026424.8	ENSMUST00000027682.8	Gpr37l1	Gpr37l1-201	Known	Known	None	0.3499999940395355	None	None	None	None
m54284U_191109_043049/134218012/ccs	PacBio_Cortex_Rep2	mm10_ERCC_SIRV	chr11	69326303	69333039	+	14	2490	33366	87566	ENSMUSG00000018470.8	ENSMUST00000018614.2	Kcnab3	Kcnab3-201	Known	Known	None	0.30000001192092896	None	None	None	None
m54284U_191213_120042/117900385/ccs	PacBio_Hippocampus_Rep2	mm10_ERCC_SIRV	chr3	136881468	136935778	+	9	1410	9783	362466	ENSMUSG00000028161.17	ENCODEMT000362466	Ppp3ca	ENCODEMT000362466	Known	ISM	Suffix	0.8999999761581421	None	None	None	None
m54284U_191107_221739/61408576/ccs	PacBio_Cortex_Rep1	mm10_ERCC_SIRV	chr9	59656576	59679369	+	11	2218	27956	73206	ENSMUSG00000032294.17	ENSMUST00000163694.3	Pkm	Pkm-202	Known	Known	None	0.05000000074505806	None	None	None	None
m54284U_191109_043049/132581039/ccs	PacBio_Cortex_Rep2	mm10_ERCC_SIRV	chr15	97705818	97675104	-	17	2257	44179	113898	ENSMUSG00000022466.6	ENSMUST00000023104.6	Rpap3	Rpap3-201	Known	Known	None	0.3499999940395355	None	None	None	None
m54284U_191213_120042/87032499/ccs	PacBio_Hippocampus_Rep2	mm10_ERCC_SIRV	chr17	65613501	65580054	-	6	1588	47986	125379	ENSMUSG00000024091.9	ENSMUST00000024897.9	Vapa	Vapa-201	Known	Known	None	0.10000000149011612	None	None	None	None
m54284U_191213_120042/146606502/ccs	PacBio_Hippocampus_Rep2	mm10_ERCC_SIRV	chr14	20794001	20736651	-	22	1900	40514	361878	ENSMUSG00000021820.18	ENCODEMT000361878	Camk2g	ENCODEMT000361878	Known	NIC	None	0.8999999761581421	None	None	None	None
m54284U_191213_120042/113574000/ccs	PacBio_Hippocampus_Rep2	mm10_ERCC_SIRV	chr6	120822746	120795245	-	9	1264	18592	48818	ENSMUSG00000019210.10	ENSMUST00000019354.10	Atp6v1e1	Atp6v1e1-201	Known	Known	None	0.15000000596046448	None	None	None	None
m54284U_191212_053548/30737316/ccs	PacBio_Hippocampus_Rep1	mm10_ERCC_SIRV	chr2	30021201	30031446	+	14	2174	4131	362467	ENSMUSG00000057738.13	ENCODEMT000362467	Sptan1	ENCODEMT000362467	Known	ISM	Suffix	0.15000000596046448	None	None	None	None
m54284U_191213_120042/146803435/ccs	PacBio_Hippocampus_Rep2	mm10_ERCC_SIRV	chr14	20794053	20736651	-	19	2453	40514	362484	ENSMUSG00000021820.18	ENCODEMT000362484	Camk2g	ENCODEMT000362484	Known	NIC	None	0.8999999761581421	None	None	None	None
m54284U_191212_053548/133169769/ccs	PacBio_Hippocampus_Rep1	mm10_ERCC_SIRV	chr3	136881469	136935778	+	9	1409	9783	362466	ENSMUSG00000028161.17	ENCODEMT000362466	Ppp3ca	ENCODEMT000362466	Known	ISM	Suffix	0.8999999761581421	None	None	None	None
m54284U_191109_043049/138346967/ccs	PacBio_Cortex_Rep2	mm10_ERCC_SIRV	chr11	69326303	69333033	+	14	2484	33366	87566	ENSMUSG00000018470.8	ENSMUST00000018614.2	Kcnab3	Kcnab3-201	Known	Known	None	0.20000000298023224	None	None	None	None
m54284U_191213_120042/139004597/ccs	PacBio_Hippocampus_Rep2	mm10_ERCC_SIRV	chr5	104113700	104079113	-	11	2724	14849	38606	ENSMUSG00000029309.7	ENSMUST00000031249.7	Sparcl1	Sparcl1-201	Known	Known	None	0.30000001192092896	None	None	None	None
m54284U_191213_120042/149553880/ccs	PacBio_Hippocampus_Rep2	mm10_ERCC_SIRV	chr14	20794015	20736651	-	19	1752	40514	104818	ENSMUSG00000021820.18	ENSMUST00000100837.10	Camk2g	Camk2g-203	Known	Known	None	0.8999999761581421	None	None	None	None
m54284U_191107_221739/61409219/ccs	PacBio_Cortex_Rep1	mm10_ERCC_SIRV	chr9	59656576	59679372	+	11	2221	27956	73206	ENSMUSG00000032294.17	ENSMUST00000163694.3	Pkm	Pkm-202	Known	Known	None	0.0	None	None	None	None
m54284U_191109_043049/138871411/ccs	PacBio_Cortex_Rep2	mm10_ERCC_SIRV	chr7	80353497	80349505	-	3	2653	22238	362313	ENSMUSG00000038886.10	ENCODEMT000362313	Man2a2	ENCODEMT000362313	Known	ISM	Suffix	0.5	None	None	None	None
m54284U_191109_043049/133104250/ccs	PacBio_Cortex_Rep2	mm10_ERCC_SIRV	chr15	97705808	97675104	-	17	2247	44179	113898	ENSMUSG00000022466.6	ENSMUST00000023104.6	Rpap3	Rpap3-201	Known	Known	None	0.3499999940395355	None	None	None	None
m54284U_191213_120042/150735449/ccs	PacBio_Hippocampus_Rep2	mm10_ERCC_SIRV	chr14	20794019	20736651	-	22	1918	40514	361878	ENSMUSG00000021820.18	ENCODEMT000361878	Camk2g	ENCODEMT000361878	Known	NIC	None	0.8999999761581421	None	None	None	None
m54284U_191109_043049/162463758/ccs	PacBio_Cortex_Rep2	mm10_ERCC_SIRV	chr2	30021202	30031446	+	14	2173	4131	362467	ENSMUSG00000057738.13	ENCODEMT000362467	Sptan1	ENCODEMT000362467	Known	ISM	Suffix	0.15000000596046448	None	None	None	None
m54284U_191213_120042/110429688/ccs	PacBio_Hippocampus_Rep2	mm10_ERCC_SIRV	chr3	136881471	136935779	+	9	1408	9783	362466	ENSMUSG00000028161.17	ENCODEMT000362466	Ppp3ca	ENCODEMT000362466	Known	ISM	Suffix	0.949999988079071	None	None	None	None
m54284U_191213_120042/150800582/ccs	PacBio_Hippocampus_Rep2	mm10_ERCC_SIRV	chr14	20794027	20736651	-	20	1800	40514	361873	ENSMUSG00000021820.18	ENCODEMT000361873	Camk2g	ENCODEMT000361873	Known	NIC	None	0.8999999761581421	None	None	None	None
m54284U_191213_120042/113705167/ccs	PacBio_Hippocampus_Rep2	mm10_ERCC_SIRV	chr6	120822724	120795245	-	9	1242	18592	48818	ENSMUSG00000019210.10	ENSMUST00000019354.10	Atp6v1e1	Atp6v1e1-201	Known	Known	None	0.15000000596046448	None	None	None	None
m54284U_191107_221739/61736761/ccs	PacBio_Cortex_Rep1	mm10_ERCC_SIRV	chr9	59656576	59679372	+	11	2221	27956	73206	ENSMUSG00000032294.17	ENSMUST00000163694.3	Pkm	Pkm-202	Known	Known	None	0.0	None	None	None	None
m54284U_191213_120042/26609450/ccs	PacBio_Hippocampus_Rep2	mm10_ERCC_SIRV	chr1	135167546	135160254	-	2	2114	2234	5442	ENSMUSG00000026424.8	ENSMUST00000027682.8	Gpr37l1	Gpr37l1-201	Known	Known	None	0.3499999940395355	None	None	None	None
m54284U_191213_120042/153878581/ccs	PacBio_Hippocampus_Rep2	mm10_ERCC_SIRV	chr14	20794017	20736651	-	23	2002	40514	362485	ENSMUSG00000021820.18	ENCODEMT000362485	Camk2g	ENCODEMT000362485	Known	NNC	None	0.8999999761581421	None	None	None	None
m54284U_191109_043049/140706778/ccs	PacBio_Cortex_Rep2	mm10_ERCC_SIRV	chr11	69326303	69333035	+	14	2486	33366	87566	ENSMUSG00000018470.8	ENSMUST00000018614.2	Kcnab3	Kcnab3-201	Known	Known	None	0.25	None	None	None	None
m54284U_191109_043049/133431639/ccs	PacBio_Cortex_Rep2	mm10_ERCC_SIRV	chr15	97705821	97675104	-	17	2260	44179	113898	ENSMUSG00000022466.6	ENSMUST00000023104.6	Rpap3	Rpap3-201	Known	Known	None	0.3499999940395355	None	None	None	None
m54284U_191213_120042/87361455/ccs	PacBio_Hippocampus_Rep2	mm10_ERCC_SIRV	chr17	65613550	65580054	-	6	1637	47986	125379	ENSMUSG00000024091.9	ENSMUST00000024897.9	Vapa	Vapa-201	Known	Known	None	0.10000000149011612	None	None	None	None
m54284U_191109_043049/2556941/ccs	PacBio_Cortex_Rep2	mm10_ERCC_SIRV	chr2	30021208	30031448	+	14	2169	4131	362467	ENSMUSG00000057738.13	ENCODEMT000362467	Sptan1	ENCODEMT000362467	Known	ISM	Suffix	0.15000000596046448	None	None	None	None
m54284U_191213_120042/139068342/ccs	PacBio_Hippocampus_Rep2	mm10_ERCC_SIRV	chr5	104113699	104079113	-	11	2723	14849	38606	ENSMUSG00000029309.7	ENSMUST00000031249.7	Sparcl1	Sparcl1-201	Known	Known	None	0.30000001192092896	None	None	None	None
m54284U_191107_221739/85262879/ccs	PacBio_Cortex_Rep1	mm10_ERCC_SIRV	chr3	136881477	136935468	+	9	1091	9783	362466	ENSMUSG00000028161.17	ENCODEMT000362466	Ppp3ca	ENCODEMT000362466	Known	ISM	Suffix	0.6000000238418579	None	None	None	None
m54284U_191107_221739/61800773/ccs	PacBio_Cortex_Rep1	mm10_ERCC_SIRV	chr9	59656576	59679370	+	11	2219	27956	73206	ENSMUSG00000032294.17	ENSMUST00000163694.3	Pkm	Pkm-202	Known	Known	None	0.0	None	None	None	None
m54284U_191107_221739/123011373/ccs	PacBio_Cortex_Rep1	mm10_ERCC_SIRV	chr7	80358995	80349509	-	6	3017	22238	362315	ENSMUSG00000038886.10	ENCODEMT000362315	Man2a2	ENCODEMT000362315	Known	ISM	Suffix	0.5	None	None	None	None
m54284U_191213_120042/154928007/ccs	PacBio_Hippocampus_Rep2	mm10_ERCC_SIRV	chr14	20794005	20736651	-	21	1883	40514	361879	ENSMUSG00000021820.18	ENCODEMT000361879	Camk2g	ENCODEMT000361879	Known	NIC	None	0.8999999761581421	None	None	None	None
m54284U_191213_120042/113967625/ccs	PacBio_Hippocampus_Rep2	mm10_ERCC_SIRV	chr6	120822739	120795245	-	9	1257	18592	48818	ENSMUSG00000019210.10	ENSMUST00000019354.10	Atp6v1e1	Atp6v1e1-201	Known	Known	None	0.15000000596046448	None	None	None	None
m54284U_191212_053548/85984061/ccs	PacBio_Hippocampus_Rep1	mm10_ERCC_SIRV	chr2	30021209	30031449	+	14	2169	4131	362467	ENSMUSG00000057738.13	ENCODEMT000362467	Sptan1	ENCODEMT000362467	Known	ISM	Suffix	0.20000000298023224	None	None	None	None
m54284U_191213_120042/157354427/ccs	PacBio_Hippocampus_Rep2	mm10_ERCC_SIRV	chr14	20794033	20736651	-	22	1932	40514	361878	ENSMUSG00000021820.18	ENCODEMT000361878	Camk2g	ENCODEMT000361878	Known	NIC	None	0.8999999761581421	None	None	None	None
m54284U_191109_043049/146669879/ccs	PacBio_Cortex_Rep2	mm10_ERCC_SIRV	chr11	69326303	69333041	+	14	2473	33366	87566	ENSMUSG00000018470.8	ENSMUST00000018614.2	Kcnab3	Kcnab3-201	Known	Known	None	0.30000001192092896	None	None	None	None
m54284U_191109_043049/136446323/ccs	PacBio_Cortex_Rep2	mm10_ERCC_SIRV	chr15	97705807	97675104	-	17	2246	44179	113898	ENSMUSG00000022466.6	ENSMUST00000023104.6	Rpap3	Rpap3-201	Known	Known	None	0.3499999940395355	None	None	None	None
m54284U_191107_221739/61803119/ccs	PacBio_Cortex_Rep1	mm10_ERCC_SIRV	chr9	59656576	59679369	+	11	2218	27956	73206	ENSMUSG00000032294.17	ENSMUST00000163694.3	Pkm	Pkm-202	Known	Known	None	0.05000000074505806	None	None	None	None
m54284U_191212_053548/3867419/ccs	PacBio_Hippocampus_Rep1	mm10_ERCC_SIRV	chr3	136881491	136935779	+	9	1394	9783	362466	ENSMUSG00000028161.17	ENCODEMT000362466	Ppp3ca	ENCODEMT000362466	Known	ISM	Suffix	0.949999988079071	None	None	None	None
m54284U_191213_120042/158010161/ccs	PacBio_Hippocampus_Rep2	mm10_ERCC_SIRV	chr14	20794032	20736651	-	22	1931	40514	361878	ENSMUSG00000021820.18	ENCODEMT000361878	Camk2g	ENCODEMT000361878	Known	NIC	None	0.8999999761581421	None	None	None	None
m54284U_191107_221739/74253141/ccs	PacBio_Cortex_Rep1	mm10_ERCC_SIRV	chr2	30021210	30031447	+	14	2166	4131	362467	ENSMUSG00000057738.13	ENCODEMT000362467	Sptan1	ENCODEMT000362467	Known	ISM	Suffix	0.15000000596046448	None	None	None	None
m54284U_191213_120042/139266131/ccs	PacBio_Hippocampus_Rep2	mm10_ERCC_SIRV	chr5	104113442	104079113	-	11	2466	14849	38606	ENSMUSG00000029309.7	ENSMUST00000031249.7	Sparcl1	Sparcl1-201	Known	Known	None	0.30000001192092896	None	None	None	None
m54284U_191213_120042/158926728/ccs	PacBio_Hippocampus_Rep2	mm10_ERCC_SIRV	chr14	20794093	20736651	-	20	1899	40514	104820	ENSMUSG00000021820.18	ENSMUST00000080440.13	Camk2g	Camk2g-202	Known	Known	None	0.8999999761581421	None	None	None	None
m54284U_191213_120042/27002778/ccs	PacBio_Hippocampus_Rep2	mm10_ERCC_SIRV	chr1	135167546	135160254	-	2	2114	2234	5442	ENSMUSG00000026424.8	ENSMUST00000027682.8	Gpr37l1	Gpr37l1-201	Known	Known	None	0.3499999940395355	None	None	None	None
m54284U_191109_043049/146932617/ccs	PacBio_Cortex_Rep2	mm10_ERCC_SIRV	chr11	69326303	69333032	+	14	2483	33366	87566	ENSMUSG00000018470.8	ENSMUST00000018614.2	Kcnab3	Kcnab3-201	Known	Known	None	0.20000000298023224	None	None	None	None
m54284U_191213_120042/88605495/ccs	PacBio_Hippocampus_Rep2	mm10_ERCC_SIRV	chr17	65613543	65580054	-	6	1630	47986	125379	ENSMUSG00000024091.9	ENSMUST00000024897.9	Vapa	Vapa-201	Known	Known	None	0.10000000149011612	None	None	None	None
m54284U_191213_120042/159124195/ccs	PacBio_Hippocampus_Rep2	mm10_ERCC_SIRV	chr14	20794016	20736651	-	22	1969	40514	361885	ENSMUSG00000021820.18	ENCODEMT000361885	Camk2g	ENCODEMT000361885	Known	NIC	None	0.8999999761581421	None	None	None	None
m54284U_191213_120042/114034576/ccs	PacBio_Hippocampus_Rep2	mm10_ERCC_SIRV	chr6	120822671	120795245	-	9	1189	18592	48818	ENSMUSG00000019210.10	ENSMUST00000019354.10	Atp6v1e1	Atp6v1e1-201	Known	Known	None	0.15000000596046448	None	None	None	None
m54284U_191109_043049/137560608/ccs	PacBio_Cortex_Rep2	mm10_ERCC_SIRV	chr15	97705795	97675104	-	17	2234	44179	113898	ENSMUSG00000022466.6	ENSMUST00000023104.6	Rpap3	Rpap3-201	Known	Known	None	0.3499999940395355	None	None	None	None
m54284U_191107_221739/61868111/ccs	PacBio_Cortex_Rep1	mm10_ERCC_SIRV	chr9	59656576	59679369	+	11	2218	27956	73205	ENSMUSG00000032294.17	ENSMUST00000034834.15	Pkm	Pkm-201	Known	Known	None	0.05000000074505806	None	None	None	None
m54284U_191212_053548/43386615/ccs	PacBio_Hippocampus_Rep1	mm10_ERCC_SIRV	chr3	136881490	136935880	+	8	1354	9783	362468	ENSMUSG00000028161.17	ENCODEMT000362468	Ppp3ca	ENCODEMT000362468	Known	ISM	Suffix	0.8999999761581421	None	None	None	None
m54284U_191213_120042/159187679/ccs	PacBio_Hippocampus_Rep2	mm10_ERCC_SIRV	chr14	20794021	20736651	-	21	1860	40514	104819	ENSMUSG00000021820.18	ENSMUST00000071816.6	Camk2g	Camk2g-201	Known	Known	None	0.8999999761581421	None	None	None	None
m54284U_191213_120042/171510491/ccs	PacBio_Hippocampus_Rep2	mm10_ERCC_SIRV	chr7	80353033	80349511	-	2	2451	22238	362352	ENSMUSG00000038886.10	ENCODEMT000362352	Man2a2	ENCODEMT000362352	Known	ISM	Suffix	0.5	None	None	None	None
m54284U_191107_221739/94963475/ccs	PacBio_Cortex_Rep1	mm10_ERCC_SIRV	chr2	30021211	30031447	+	14	2175	4131	362467	ENSMUSG00000057738.13	ENCODEMT000362467	Sptan1	ENCODEMT000362467	Known	ISM	Suffix	0.15000000596046448	None	None	None	None
m54284U_191212_053548/25494428/ccs	PacBio_Hippocampus_Rep1	mm10_ERCC_SIRV	chr11	69326303	69333032	+	14	2483	33366	87566	ENSMUSG00000018470.8	ENSMUST00000018614.2	Kcnab3	Kcnab3-201	Known	Known	None	0.20000000298023224	None	None	None	None
m54284U_191213_120042/159318831/ccs	PacBio_Hippocampus_Rep2	mm10_ERCC_SIRV	chr14	20794025	20736651	-	20	1831	40514	104820	ENSMUSG00000021820.18	ENSMUST00000080440.13	Camk2g	Camk2g-202	Known	Known	None	0.8999999761581421	None	None	None	None
m54284U_191107_221739/54199932/ccs	PacBio_Cortex_Rep1	mm10_ERCC_SIRV	chr7	80351927	80349520	-	1	2310	22238	362304	ENSMUSG00000038886.10	ENCODEMT000362304	Man2a2	ENCODEMT000362304	Known	ISM	None	0.5	None	None	None	None
m54284U_191213_120042/159844190/ccs	PacBio_Hippocampus_Rep2	mm10_ERCC_SIRV	chr14	20794028	20736651	-	21	1906	40514	361879	ENSMUSG00000021820.18	ENCODEMT000361879	Camk2g	ENCODEMT000361879	Known	NIC	None	0.8999999761581421	None	None	None	None
m54284U_191213_120042/139266151/ccs	PacBio_Hippocampus_Rep2	mm10_ERCC_SIRV	chr5	104113711	104079113	-	11	2735	14849	38606	ENSMUSG00000029309.7	ENSMUST00000031249.7	Sparcl1	Sparcl1-201	Known	Known	None	0.30000001192092896	None	None	None	None
m54284U_191107_221739/62130972/ccs	PacBio_Cortex_Rep1	mm10_ERCC_SIRV	chr9	59656576	59679369	+	11	2218	27956	73206	ENSMUSG00000032294.17	ENSMUST00000163694.3	Pkm	Pkm-202	Known	Known	None	0.05000000074505806	None	None	None	None
m54284U_191109_043049/142149714/ccs	PacBio_Cortex_Rep2	mm10_ERCC_SIRV	chr15	97705805	97675104	-	17	2244	44179	113898	ENSMUSG00000022466.6	ENSMUST00000023104.6	Rpap3	Rpap3-201	Known	Known	None	0.3499999940395355	None	None	None	None
m54284U_191213_120042/112723829/ccs	PacBio_Hippocampus_Rep2	mm10_ERCC_SIRV	chr3	136881495	136935779	+	9	1384	9783	362466	ENSMUSG00000028161.17	ENCODEMT000362466	Ppp3ca	ENCODEMT000362466	Known	ISM	Suffix	0.949999988079071	None	None	None	None
m54284U_191107_221739/134284212/ccs	PacBio_Cortex_Rep1	mm10_ERCC_SIRV	chr2	30021233	30031448	+	14	2144	4131	362467	ENSMUSG00000057738.13	ENCODEMT000362467	Sptan1	ENCODEMT000362467	Known	ISM	Suffix	0.15000000596046448	None	None	None	None
m54284U_191213_120042/114165030/ccs	PacBio_Hippocampus_Rep2	mm10_ERCC_SIRV	chr6	120822710	120795245	-	9	1228	18592	48818	ENSMUSG00000019210.10	ENSMUST00000019354.10	Atp6v1e1	Atp6v1e1-201	Known	Known	None	0.15000000596046448	None	None	None	None
m54284U_191213_120042/159975523/ccs	PacBio_Hippocampus_Rep2	mm10_ERCC_SIRV	chr14	20792716	20736651	-	19	1817	40514	362486	ENSMUSG00000021820.18	ENCODEMT000362486	Camk2g	ENCODEMT000362486	Known	ISM	Suffix	0.8999999761581421	None	None	None	None
m54284U_191213_120042/27395910/ccs	PacBio_Hippocampus_Rep2	mm10_ERCC_SIRV	chr1	135167547	135160254	-	2	2115	2234	5442	ENSMUSG00000026424.8	ENSMUST00000027682.8	Gpr37l1	Gpr37l1-201	Known	Known	None	0.3499999940395355	None	None	None	None
m54284U_191212_053548/27854899/ccs	PacBio_Hippocampus_Rep1	mm10_ERCC_SIRV	chr11	69326303	69333031	+	14	2482	33366	87566	ENSMUSG00000018470.8	ENSMUST00000018614.2	Kcnab3	Kcnab3-201	Known	Known	None	0.20000000298023224	None	None	None	None
m54284U_191213_120042/90046557/ccs	PacBio_Hippocampus_Rep2	mm10_ERCC_SIRV	chr17	65613524	65580054	-	6	1611	47986	125379	ENSMUSG00000024091.9	ENSMUST00000024897.9	Vapa	Vapa-201	Known	Known	None	0.10000000149011612	None	None	None	None
m54284U_191107_221739/62195711/ccs	PacBio_Cortex_Rep1	mm10_ERCC_SIRV	chr9	59656576	59679369	+	11	2218	27956	73206	ENSMUSG00000032294.17	ENSMUST00000163694.3	Pkm	Pkm-202	Known	Known	None	0.05000000074505806	None	None	None	None
m54284U_191109_043049/109576437/ccs	PacBio_Cortex_Rep2	mm10_ERCC_SIRV	chr3	136881503	136935779	+	9	1376	9783	362466	ENSMUSG00000028161.17	ENCODEMT000362466	Ppp3ca	ENCODEMT000362466	Known	ISM	Suffix	0.949999988079071	None	None	None	None
m54284U_191213_120042/160171880/ccs	PacBio_Hippocampus_Rep2	mm10_ERCC_SIRV	chr14	20794027	20736651	-	20	1800	40514	361873	ENSMUSG00000021820.18	ENCODEMT000361873	Camk2g	ENCODEMT000361873	Known	NIC	None	0.8999999761581421	None	None	None	None
m54284U_191107_221739/135530276/ccs	PacBio_Cortex_Rep1	mm10_ERCC_SIRV	chr2	30021233	30031449	+	14	2145	4131	362467	ENSMUSG00000057738.13	ENCODEMT000362467	Sptan1	ENCODEMT000362467	Known	ISM	Suffix	0.20000000298023224	None	None	None	None
m54284U_191109_043049/146604849/ccs	PacBio_Cortex_Rep2	mm10_ERCC_SIRV	chr15	97705821	97675104	-	17	2260	44179	113898	ENSMUSG00000022466.6	ENSMUST00000023104.6	Rpap3	Rpap3-201	Known	Known	None	0.3499999940395355	None	None	None	None
m54284U_191109_043049/30736518/ccs	PacBio_Cortex_Rep2	mm10_ERCC_SIRV	chr7	80363079	80349629	-	12	3772	22238	362331	ENSMUSG00000038886.10	ENCODEMT000362331	Man2a2	ENCODEMT000362331	Known	ISM	Suffix	0.550000011920929	None	None	None	None
m54284U_191213_120042/139330721/ccs	PacBio_Hippocampus_Rep2	mm10_ERCC_SIRV	chr5	104113544	104079236	-	12	2775	14849	345360	ENSMUSG00000029309.7	ENCODEMT000345360	Sparcl1	ENCODEMT000345360	Known	NIC	None	0.30000001192092896	None	None	None	None
m54284U_191213_120042/161087839/ccs	PacBio_Hippocampus_Rep2	mm10_ERCC_SIRV	chr14	20794024	20736651	-	22	1977	40514	361885	ENSMUSG00000021820.18	ENCODEMT000361885	Camk2g	ENCODEMT000361885	Known	NIC	None	0.8999999761581421	None	None	None	None
m54284U_191212_053548/67373375/ccs	PacBio_Hippocampus_Rep1	mm10_ERCC_SIRV	chr11	69326303	69333032	+	14	2483	33366	87566	ENSMUSG00000018470.8	ENSMUST00000018614.2	Kcnab3	Kcnab3-201	Known	Known	None	0.20000000298023224	None	None	None	None
m54284U_191213_120042/114558652/ccs	PacBio_Hippocampus_Rep2	mm10_ERCC_SIRV	chr6	120822700	120795245	-	9	1218	18592	48818	ENSMUSG00000019210.10	ENSMUST00000019354.10	Atp6v1e1	Atp6v1e1-201	Known	Known	None	0.15000000596046448	None	None	None	None
m54284U_191107_221739/62589515/ccs	PacBio_Cortex_Rep1	mm10_ERCC_SIRV	chr9	59656576	59679365	+	11	2214	27956	73206	ENSMUSG00000032294.17	ENSMUST00000163694.3	Pkm	Pkm-202	Known	Known	None	0.15000000596046448	None	None	None	None
m54284U_191213_120042/161744204/ccs	PacBio_Hippocampus_Rep2	mm10_ERCC_SIRV	chr14	20794055	20736651	-	20	1862	40514	361988	ENSMUSG00000021820.18	ENCODEMT000361988	Camk2g	ENCODEMT000361988	Known	NIC	None	0.8999999761581421	None	None	None	None
m54284U_191109_043049/88932997/ccs	PacBio_Cortex_Rep2	mm10_ERCC_SIRV	chr3	136881516	136935779	+	9	1363	9783	362466	ENSMUSG00000028161.17	ENCODEMT000362466	Ppp3ca	ENCODEMT000362466	Known	ISM	Suffix	0.949999988079071	None	None	None	None
m54284U_191107_221739/146014694/ccs	PacBio_Cortex_Rep1	mm10_ERCC_SIRV	chr2	30021242	30031446	+	14	2133	4131	362467	ENSMUSG00000057738.13	ENCODEMT000362467	Sptan1	ENCODEMT000362467	Known	ISM	Suffix	0.15000000596046448	None	None	None	None
m54284U_191213_120042/163120644/ccs	PacBio_Hippocampus_Rep2	mm10_ERCC_SIRV	chr14	20794019	20736651	-	21	1848	40514	361880	ENSMUSG00000021820.18	ENCODEMT000361880	Camk2g	ENCODEMT000361880	Known	NIC	None	0.8999999761581421	None	None	None	None
m54284U_191109_043049/150276560/ccs	PacBio_Cortex_Rep2	mm10_ERCC_SIRV	chr15	97705795	97675104	-	17	2234	44179	113898	ENSMUSG00000022466.6	ENSMUST00000023104.6	Rpap3	Rpap3-201	Known	Known	None	0.3499999940395355	None	None	None	None
m54284U_191213_120042/27526596/ccs	PacBio_Hippocampus_Rep2	mm10_ERCC_SIRV	chr1	135167581	135160254	-	2	2149	2234	5442	ENSMUSG00000026424.8	ENSMUST00000027682.8	Gpr37l1	Gpr37l1-201	Known	Known	None	0.3499999940395355	None	None	None	None
m54284U_191213_120042/90049130/ccs	PacBio_Hippocampus_Rep2	mm10_ERCC_SIRV	chr17	65613530	65580054	-	6	1617	47986	125379	ENSMUSG00000024091.9	ENSMUST00000024897.9	Vapa	Vapa-201	Known	Known	None	0.10000000149011612	None	None	None	None
m54284U_191213_120042/164430029/ccs	PacBio_Hippocampus_Rep2	mm10_ERCC_SIRV	chr14	20794054	20736651	-	19	1791	40514	104818	ENSMUSG00000021820.18	ENSMUST00000100837.10	Camk2g	Camk2g-203	Known	Known	None	0.8999999761581421	None	None	None	None
m54284U_191212_053548/86050753/ccs	PacBio_Hippocampus_Rep1	mm10_ERCC_SIRV	chr11	69326303	69333032	+	14	2483	33366	87566	ENSMUSG00000018470.8	ENSMUST00000018614.2	Kcnab3	Kcnab3-201	Known	Known	None	0.20000000298023224	None	None	None	None
m54284U_191213_120042/139331147/ccs	PacBio_Hippocampus_Rep2	mm10_ERCC_SIRV	chr5	104113718	104079236	-	12	2949	14849	345360	ENSMUSG00000029309.7	ENCODEMT000345360	Sparcl1	ENCODEMT000345360	Known	NIC	None	0.30000001192092896	None	None	None	None
m54284U_191107_221739/177342181/ccs	PacBio_Cortex_Rep1	mm10_ERCC_SIRV	chr2	30021250	30031418	+	14	2097	4131	362467	ENSMUSG00000057738.13	ENCODEMT000362467	Sptan1	ENCODEMT000362467	Known	ISM	Suffix	0.6499999761581421	None	None	None	None
m54284U_191107_221739/62718225/ccs	PacBio_Cortex_Rep1	mm10_ERCC_SIRV	chr9	59656576	59679373	+	11	2222	27956	73206	ENSMUSG00000032294.17	ENSMUST00000163694.3	Pkm	Pkm-202	Known	Known	None	0.0	None	None	None	None
m54284U_191109_043049/120652278/ccs	PacBio_Cortex_Rep2	mm10_ERCC_SIRV	chr7	80359032	80349629	-	6	2934	22238	362315	ENSMUSG00000038886.10	ENCODEMT000362315	Man2a2	ENCODEMT000362315	Known	ISM	Suffix	0.550000011920929	None	None	None	None
m54284U_191213_120042/166136171/ccs	PacBio_Hippocampus_Rep2	mm10_ERCC_SIRV	chr14	20794031	20736651	-	21	1909	40514	361879	ENSMUSG00000021820.18	ENCODEMT000361879	Camk2g	ENCODEMT000361879	Known	NIC	None	0.8999999761581421	None	None	None	None
m54284U_191213_120042/115081473/ccs	PacBio_Hippocampus_Rep2	mm10_ERCC_SIRV	chr6	120822739	120795245	-	9	1257	18592	48818	ENSMUSG00000019210.10	ENSMUST00000019354.10	Atp6v1e1	Atp6v1e1-201	Known	Known	None	0.15000000596046448	None	None	None	None
m54284U_191213_120042/166201816/ccs	PacBio_Hippocampus_Rep2	mm10_ERCC_SIRV	chr14	20794013	20736651	-	20	1786	40514	361873	ENSMUSG00000021820.18	ENCODEMT000361873	Camk2g	ENCODEMT000361873	Known	NIC	None	0.8999999761581421	None	None	None	None
m54284U_191109_043049/152242969/ccs	PacBio_Cortex_Rep2	mm10_ERCC_SIRV	chr15	97705769	97675104	-	17	2208	44179	113898	ENSMUSG00000022466.6	ENSMUST00000023104.6	Rpap3	Rpap3-201	Known	Known	None	0.3499999940395355	None	None	None	None
m54284U_191213_120042/36243829/ccs	PacBio_Hippocampus_Rep2	mm10_ERCC_SIRV	chr2	30021250	30031448	+	14	2127	4131	362467	ENSMUSG00000057738.13	ENCODEMT000362467	Sptan1	ENCODEMT000362467	Known	ISM	Suffix	0.15000000596046448	None	None	None	None
m54284U_191213_120042/166331589/ccs	PacBio_Hippocampus_Rep2	mm10_ERCC_SIRV	chr14	20794033	20736651	-	22	1932	40514	361878	ENSMUSG00000021820.18	ENCODEMT000361878	Camk2g	ENCODEMT000361878	Known	NIC	None	0.8999999761581421	None	None	None	None
m54284U_191107_221739/62718278/ccs	PacBio_Cortex_Rep1	mm10_ERCC_SIRV	chr9	59656576	59679369	+	11	2218	27956	73206	ENSMUSG00000032294.17	ENSMUST00000163694.3	Pkm	Pkm-202	Known	Known	None	0.05000000074505806	None	None	None	None
m54284U_191213_120042/90309895/ccs	PacBio_Hippocampus_Rep2	mm10_ERCC_SIRV	chr17	65613543	65580054	-	6	1630	47986	125379	ENSMUSG00000024091.9	ENSMUST00000024897.9	Vapa	Vapa-201	Known	Known	None	0.10000000149011612	None	None	None	None
m54284U_191212_053548/110821495/ccs	PacBio_Hippocampus_Rep1	mm10_ERCC_SIRV	chr11	69326303	69333033	+	14	2484	33366	87566	ENSMUSG00000018470.8	ENSMUST00000018614.2	Kcnab3	Kcnab3-201	Known	Known	None	0.20000000298023224	None	None	None	None
m54284U_191213_120042/139397726/ccs	PacBio_Hippocampus_Rep2	mm10_ERCC_SIRV	chr5	104113721	104079113	-	11	2745	14849	38606	ENSMUSG00000029309.7	ENSMUST00000031249.7	Sparcl1	Sparcl1-201	Known	Known	None	0.30000001192092896	None	None	None	None
m54284U_191109_043049/37096055/ccs	PacBio_Cortex_Rep2	mm10_ERCC_SIRV	chr2	30021251	30031449	+	14	2127	4131	362467	ENSMUSG00000057738.13	ENCODEMT000362467	Sptan1	ENCODEMT000362467	Known	ISM	Suffix	0.20000000298023224	None	None	None	None
m54284U_191213_120042/166856922/ccs	PacBio_Hippocampus_Rep2	mm10_ERCC_SIRV	chr14	20794026	20736651	-	23	2046	40514	361898	ENSMUSG00000021820.18	ENCODEMT000361898	Camk2g	ENCODEMT000361898	Known	NIC	None	0.8999999761581421	None	None	None	None
m54284U_191213_120042/29754714/ccs	PacBio_Hippocampus_Rep2	mm10_ERCC_SIRV	chr1	135167546	135160254	-	2	2114	2234	5442	ENSMUSG00000026424.8	ENSMUST00000027682.8	Gpr37l1	Gpr37l1-201	Known	Known	None	0.3499999940395355	None	None	None	None
m54284U_191212_053548/36110384/ccs	PacBio_Hippocampus_Rep1	mm10_ERCC_SIRV	chr7	80366896	80349629	-	16	4361	22238	362323	ENSMUSG00000038886.10	ENCODEMT000362323	Man2a2	ENCODEMT000362323	Known	ISM	Suffix	0.550000011920929	None	None	None	None
m54284U_191213_120042/116392114/ccs	PacBio_Hippocampus_Rep2	mm10_ERCC_SIRV	chr6	120822697	120795245	-	9	1215	18592	48818	ENSMUSG00000019210.10	ENSMUST00000019354.10	Atp6v1e1	Atp6v1e1-201	Known	Known	None	0.15000000596046448	None	None	None	None
m54284U_191109_043049/154403575/ccs	PacBio_Cortex_Rep2	mm10_ERCC_SIRV	chr15	97705787	97675104	-	17	2226	44179	113898	ENSMUSG00000022466.6	ENSMUST00000023104.6	Rpap3	Rpap3-201	Known	Known	None	0.3499999940395355	None	None	None	None
m54284U_191107_221739/62718992/ccs	PacBio_Cortex_Rep1	mm10_ERCC_SIRV	chr9	59656576	59679372	+	11	2221	27956	73206	ENSMUSG00000032294.17	ENSMUST00000163694.3	Pkm	Pkm-202	Known	Known	None	0.0	None	None	None	None
m54284U_191213_120042/167053988/ccs	PacBio_Hippocampus_Rep2	mm10_ERCC_SIRV	chr14	20794033	20736651	-	22	1932	40514	361878	ENSMUSG00000021820.18	ENCODEMT000361878	Camk2g	ENCODEMT000361878	Known	NIC	None	0.8999999761581421	None	None	None	None
m54284U_191213_120042/90901039/ccs	PacBio_Hippocampus_Rep2	mm10_ERCC_SIRV	chr17	65613508	65580054	-	6	1595	47986	125379	ENSMUSG00000024091.9	ENSMUST00000024897.9	Vapa	Vapa-201	Known	Known	None	0.10000000149011612	None	None	None	None
m54284U_191212_053548/136970442/ccs	PacBio_Hippocampus_Rep1	mm10_ERCC_SIRV	chr2	30021251	30031448	+	14	2126	4131	362467	ENSMUSG00000057738.13	ENCODEMT000362467	Sptan1	ENCODEMT000362467	Known	ISM	Suffix	0.15000000596046448	None	None	None	None
m54284U_191212_053548/132318612/ccs	PacBio_Hippocampus_Rep1	mm10_ERCC_SIRV	chr11	69326303	69333032	+	14	2483	33366	87566	ENSMUSG00000018470.8	ENSMUST00000018614.2	Kcnab3	Kcnab3-201	Known	Known	None	0.20000000298023224	None	None	None	None
m54284U_191213_120042/167118514/ccs	PacBio_Hippocampus_Rep2	mm10_ERCC_SIRV	chr14	20794019	20736651	-	21	1848	40514	361880	ENSMUSG00000021820.18	ENCODEMT000361880	Camk2g	ENCODEMT000361880	Known	NIC	None	0.8999999761581421	None	None	None	None
m54284U_191212_053548/175243429/ccs	PacBio_Hippocampus_Rep1	mm10_ERCC_SIRV	chr3	136881520	136935758	+	9	1338	9783	362466	ENSMUSG00000028161.17	ENCODEMT000362466	Ppp3ca	ENCODEMT000362466	Known	ISM	Suffix	0.3499999940395355	None	None	None	None
m54284U_191213_120042/167837899/ccs	PacBio_Hippocampus_Rep2	mm10_ERCC_SIRV	chr14	20794012	20736651	-	20	1785	40514	361873	ENSMUSG00000021820.18	ENCODEMT000361873	Camk2g	ENCODEMT000361873	Known	NIC	None	0.8999999761581421	None	None	None	None
m54284U_191107_221739/62719898/ccs	PacBio_Cortex_Rep1	mm10_ERCC_SIRV	chr9	59656576	59679369	+	11	2218	27956	73206	ENSMUSG00000032294.17	ENSMUST00000163694.3	Pkm	Pkm-202	Known	Known	None	0.05000000074505806	None	None	None	None
m54284U_191109_043049/160301306/ccs	PacBio_Cortex_Rep2	mm10_ERCC_SIRV	chr15	97705823	97675104	-	17	2262	44179	113898	ENSMUSG00000022466.6	ENSMUST00000023104.6	Rpap3	Rpap3-201	Known	Known	None	0.3499999940395355	None	None	None	None
m54284U_191109_043049/49351327/ccs	PacBio_Cortex_Rep2	mm10_ERCC_SIRV	chr2	30021253	30031448	+	14	2124	4131	362467	ENSMUSG00000057738.13	ENCODEMT000362467	Sptan1	ENCODEMT000362467	Known	ISM	Suffix	0.15000000596046448	None	None	None	None
m54284U_191213_120042/169018198/ccs	PacBio_Hippocampus_Rep2	mm10_ERCC_SIRV	chr14	20791117	20736651	-	19	1742	40514	362487	ENSMUSG00000021820.18	ENCODEMT000362487	Camk2g	ENCODEMT000362487	Known	NNC	None	0.8999999761581421	None	None	None	None
m54284U_191213_120042/91031815/ccs	PacBio_Hippocampus_Rep2	mm10_ERCC_SIRV	chr17	65613518	65580054	-	6	1605	47986	125379	ENSMUSG00000024091.9	ENSMUST00000024897.9	Vapa	Vapa-201	Known	Known	None	0.10000000149011612	None	None	None	None
m54284U_191213_120042/116458609/ccs	PacBio_Hippocampus_Rep2	mm10_ERCC_SIRV	chr6	120822723	120795244	-	9	1227	18592	360859	ENSMUSG00000019210.10	ENCODEMT000360859	Atp6v1e1	ENCODEMT000360859	Known	NIC	None	0.15000000596046448	None	None	None	None
m54284U_191213_120042/139462169/ccs	PacBio_Hippocampus_Rep2	mm10_ERCC_SIRV	chr5	104113699	104079113	-	11	2723	14849	38606	ENSMUSG00000029309.7	ENSMUST00000031249.7	Sparcl1	Sparcl1-201	Known	Known	None	0.30000001192092896	None	None	None	None
m54284U_191212_053548/41878736/ccs	PacBio_Hippocampus_Rep1	mm10_ERCC_SIRV	chr7	80361307	80349629	-	9	3390	22238	362301	ENSMUSG00000038886.10	ENCODEMT000362301	Man2a2	ENCODEMT000362301	Known	ISM	Suffix	0.550000011920929	None	None	None	None
m54284U_191213_120042/263094/ccs	PacBio_Hippocampus_Rep2	mm10_ERCC_SIRV	chr11	69326303	69332996	+	14	2447	33366	87566	ENSMUSG00000018470.8	ENSMUST00000018614.2	Kcnab3	Kcnab3-201	Known	Known	None	0.25	None	None	None	None
m54284U_191107_221739/62849436/ccs	PacBio_Cortex_Rep1	mm10_ERCC_SIRV	chr9	59656576	59679369	+	11	2218	27956	73206	ENSMUSG00000032294.17	ENSMUST00000163694.3	Pkm	Pkm-202	Known	Known	None	0.05000000074505806	None	None	None	None
m54284U_191213_120042/30410260/ccs	PacBio_Hippocampus_Rep2	mm10_ERCC_SIRV	chr1	135167581	135160254	-	2	2149	2234	5442	ENSMUSG00000026424.8	ENSMUST00000027682.8	Gpr37l1	Gpr37l1-201	Known	Known	None	0.3499999940395355	None	None	None	None
m54284U_191109_043049/46990168/ccs	PacBio_Cortex_Rep2	mm10_ERCC_SIRV	chr2	30021256	30031449	+	14	2122	4131	362467	ENSMUSG00000057738.13	ENCODEMT000362467	Sptan1	ENCODEMT000362467	Known	ISM	Suffix	0.20000000298023224	None	None	None	None
m54284U_191212_053548/74320202/ccs	PacBio_Hippocampus_Rep1	mm10_ERCC_SIRV	chr7	80351359	80349632	-	1	1630	22238	362304	ENSMUSG00000038886.10	ENCODEMT000362304	Man2a2	ENCODEMT000362304	Known	ISM	None	0.550000011920929	None	None	None	None
m54284U_191213_120042/171835505/ccs	PacBio_Hippocampus_Rep2	mm10_ERCC_SIRV	chr14	20794033	20736651	-	21	1862	40514	361880	ENSMUSG00000021820.18	ENCODEMT000361880	Camk2g	ENCODEMT000361880	Known	NIC	None	0.8999999761581421	None	None	None	None
m54284U_191109_043049/161548513/ccs	PacBio_Cortex_Rep2	mm10_ERCC_SIRV	chr15	97705834	97675103	-	16	2180	44179	362296	ENSMUSG00000022466.6	ENCODEMT000362296	Rpap3	ENCODEMT000362296	Known	NIC	None	0.3499999940395355	None	None	None	None
m54284U_191213_120042/91226894/ccs	PacBio_Hippocampus_Rep2	mm10_ERCC_SIRV	chr17	65613526	65580054	-	6	1613	47986	125379	ENSMUSG00000024091.9	ENSMUST00000024897.9	Vapa	Vapa-201	Known	Known	None	0.10000000149011612	None	None	None	None
m54284U_191213_120042/721706/ccs	PacBio_Hippocampus_Rep2	mm10_ERCC_SIRV	chr11	69326303	69333033	+	14	2484	33366	87566	ENSMUSG00000018470.8	ENSMUST00000018614.2	Kcnab3	Kcnab3-201	Known	Known	None	0.20000000298023224	None	None	None	None
m54284U_191213_120042/172164686/ccs	PacBio_Hippocampus_Rep2	mm10_ERCC_SIRV	chr14	20794034	20736651	-	21	1863	40514	361880	ENSMUSG00000021820.18	ENCODEMT000361880	Camk2g	ENCODEMT000361880	Known	NIC	None	0.8999999761581421	None	None	None	None
m54284U_191107_221739/63048416/ccs	PacBio_Cortex_Rep1	mm10_ERCC_SIRV	chr9	59656576	59679365	+	11	2207	27956	73205	ENSMUSG00000032294.17	ENSMUST00000034834.15	Pkm	Pkm-201	Known	Known	None	0.15000000596046448	None	None	None	None
m54284U_191213_120042/117179642/ccs	PacBio_Hippocampus_Rep2	mm10_ERCC_SIRV	chr6	120822699	120795245	-	9	1217	18592	48818	ENSMUSG00000019210.10	ENSMUST00000019354.10	Atp6v1e1	Atp6v1e1-201	Known	Known	None	0.15000000596046448	None	None	None	None
m54284U_191212_053548/133038193/ccs	PacBio_Hippocampus_Rep1	mm10_ERCC_SIRV	chr2	30021256	30031418	+	14	2091	4131	362467	ENSMUSG00000057738.13	ENCODEMT000362467	Sptan1	ENCODEMT000362467	Known	ISM	Suffix	0.6499999761581421	None	None	None	None
m54284U_191213_120042/139659124/ccs	PacBio_Hippocampus_Rep2	mm10_ERCC_SIRV	chr5	104113703	104079113	-	11	2727	14849	38606	ENSMUSG00000029309.7	ENSMUST00000031249.7	Sparcl1	Sparcl1-201	Known	Known	None	0.30000001192092896	None	None	None	None
m54284U_191213_120042/173277265/ccs	PacBio_Hippocampus_Rep2	mm10_ERCC_SIRV	chr14	20794012	20736651	-	20	1785	40514	361873	ENSMUSG00000021820.18	ENCODEMT000361873	Camk2g	ENCODEMT000361873	Known	NIC	None	0.8999999761581421	None	None	None	None
m54284U_191109_043049/169412561/ccs	PacBio_Cortex_Rep2	mm10_ERCC_SIRV	chr15	97705806	97675104	-	17	2245	44179	113898	ENSMUSG00000022466.6	ENSMUST00000023104.6	Rpap3	Rpap3-201	Known	Known	None	0.3499999940395355	None	None	None	None
m54284U_191213_120042/91882708/ccs	PacBio_Hippocampus_Rep2	mm10_ERCC_SIRV	chr17	65613526	65580054	-	6	1613	47986	125379	ENSMUSG00000024091.9	ENSMUST00000024897.9	Vapa	Vapa-201	Known	Known	None	0.10000000149011612	None	None	None	None
m54284U_191213_120042/91883996/ccs	PacBio_Hippocampus_Rep2	mm10_ERCC_SIRV	chr17	65613526	65580054	-	6	1600	47986	362488	ENSMUSG00000024091.9	ENCODEMT000362488	Vapa	ENCODEMT000362488	Known	NNC	None	0.10000000149011612	None	None	None	None
m54284U_191213_120042/174195620/ccs	PacBio_Hippocampus_Rep2	mm10_ERCC_SIRV	chr14	20794028	20736651	-	21	1857	40514	361880	ENSMUSG00000021820.18	ENCODEMT000361880	Camk2g	ENCODEMT000361880	Known	NIC	None	0.8999999761581421	None	None	None	None
m54284U_191107_221739/63244417/ccs	PacBio_Cortex_Rep1	mm10_ERCC_SIRV	chr9	59656576	59679369	+	11	2218	27956	73206	ENSMUSG00000032294.17	ENSMUST00000163694.3	Pkm	Pkm-202	Known	Known	None	0.05000000074505806	None	None	None	None
m54284U_191213_120042/25952468/ccs	PacBio_Hippocampus_Rep2	mm10_ERCC_SIRV	chr11	69326303	69333033	+	14	2484	33366	87566	ENSMUSG00000018470.8	ENSMUST00000018614.2	Kcnab3	Kcnab3-201	Known	Known	None	0.20000000298023224	None	None	None	None
m54284U_191107_221739/120457989/ccs	PacBio_Cortex_Rep1	mm10_ERCC_SIRV	chr2	30021257	30031449	+	14	2121	4131	362467	ENSMUSG00000057738.13	ENCODEMT000362467	Sptan1	ENCODEMT000362467	Known	ISM	Suffix	0.20000000298023224	None	None	None	None
m54284U_191213_120042/30672384/ccs	PacBio_Hippocampus_Rep2	mm10_ERCC_SIRV	chr1	135167554	135160254	-	2	2122	2234	5442	ENSMUSG00000026424.8	ENSMUST00000027682.8	Gpr37l1	Gpr37l1-201	Known	Known	None	0.3499999940395355	None	None	None	None
m54284U_191213_120042/174787015/ccs	PacBio_Hippocampus_Rep2	mm10_ERCC_SIRV	chr14	20794025	20736651	-	21	1854	40514	361880	ENSMUSG00000021820.18	ENCODEMT000361880	Camk2g	ENCODEMT000361880	Known	NIC	None	0.8999999761581421	None	None	None	None
m54284U_191213_120042/27132038/ccs	PacBio_Hippocampus_Rep2	mm10_ERCC_SIRV	chr11	69326303	69333035	+	14	2483	33366	362489	ENSMUSG00000018470.8	ENCODEMT000362489	Kcnab3	ENCODEMT000362489	Known	NNC	None	0.25	None	None	None	None
m54284U_191213_120042/56165240/ccs	PacBio_Hippocampus_Rep2	mm10_ERCC_SIRV	chr3	136887944	136935779	+	7	1311	9783	362490	ENSMUSG00000028161.17	ENCODEMT000362490	Ppp3ca	ENCODEMT000362490	Known	ISM	Suffix	0.949999988079071	None	None	None	None
m54284U_191212_053548/141230596/ccs	PacBio_Hippocampus_Rep1	mm10_ERCC_SIRV	chr7	80353362	80349629	-	3	2394	22238	362313	ENSMUSG00000038886.10	ENCODEMT000362313	Man2a2	ENCODEMT000362313	Known	ISM	Suffix	0.550000011920929	None	None	None	None
m54284U_191213_120042/117440558/ccs	PacBio_Hippocampus_Rep2	mm10_ERCC_SIRV	chr6	120822725	120795245	-	9	1243	18592	48818	ENSMUSG00000019210.10	ENSMUST00000019354.10	Atp6v1e1	Atp6v1e1-201	Known	Known	None	0.15000000596046448	None	None	None	None
m54284U_191213_120042/175507892/ccs	PacBio_Hippocampus_Rep2	mm10_ERCC_SIRV	chr14	20794033	20736651	-	21	1862	40514	361880	ENSMUSG00000021820.18	ENCODEMT000361880	Camk2g	ENCODEMT000361880	Known	NIC	None	0.8999999761581421	None	None	None	None
m54284U_191109_043049/170199882/ccs	PacBio_Cortex_Rep2	mm10_ERCC_SIRV	chr15	97705769	97675104	-	17	2208	44179	113898	ENSMUSG00000022466.6	ENSMUST00000023104.6	Rpap3	Rpap3-201	Known	Known	None	0.3499999940395355	None	None	None	None
m54284U_191109_043049/128385194/ccs	PacBio_Cortex_Rep2	mm10_ERCC_SIRV	chr2	30021261	30031450	+	14	2118	4131	362467	ENSMUSG00000057738.13	ENCODEMT000362467	Sptan1	ENCODEMT000362467	Known	ISM	Suffix	0.15000000596046448	None	None	None	None
m54284U_191107_221739/63636440/ccs	PacBio_Cortex_Rep1	mm10_ERCC_SIRV	chr9	59656576	59679369	+	11	2218	27956	73206	ENSMUSG00000032294.17	ENSMUST00000163694.3	Pkm	Pkm-202	Known	Known	None	0.05000000074505806	None	None	None	None
m54284U_191213_120042/139724779/ccs	PacBio_Hippocampus_Rep2	mm10_ERCC_SIRV	chr5	104113709	104079113	-	11	2733	14849	38606	ENSMUSG00000029309.7	ENSMUST00000031249.7	Sparcl1	Sparcl1-201	Known	Known	None	0.30000001192092896	None	None	None	None
m54284U_191213_120042/177474099/ccs	PacBio_Hippocampus_Rep2	mm10_ERCC_SIRV	chr14	20794026	20736651	-	23	2046	40514	361898	ENSMUSG00000021820.18	ENCODEMT000361898	Camk2g	ENCODEMT000361898	Known	NIC	None	0.8999999761581421	None	None	None	None
m54284U_191213_120042/92013288/ccs	PacBio_Hippocampus_Rep2	mm10_ERCC_SIRV	chr17	65613532	65580054	-	6	1619	47986	125379	ENSMUSG00000024091.9	ENSMUST00000024897.9	Vapa	Vapa-201	Known	Known	None	0.10000000149011612	None	None	None	None
m54284U_191213_120042/177867294/ccs	PacBio_Hippocampus_Rep2	mm10_ERCC_SIRV	chr14	20794035	20736651	-	20	1841	40514	104820	ENSMUSG00000021820.18	ENSMUST00000080440.13	Camk2g	Camk2g-202	Known	Known	None	0.8999999761581421	None	None	None	None
m54284U_191213_120042/177997356/ccs	PacBio_Hippocampus_Rep2	mm10_ERCC_SIRV	chr14	20794036	20736651	-	21	1914	40514	361879	ENSMUSG00000021820.18	ENCODEMT000361879	Camk2g	ENCODEMT000361879	Known	NIC	None	0.8999999761581421	None	None	None	None
m54284U_191107_221739/53674515/ccs	PacBio_Cortex_Rep1	mm10_ERCC_SIRV	chr2	30021262	30031448	+	14	2115	4131	362467	ENSMUSG00000057738.13	ENCODEMT000362467	Sptan1	ENCODEMT000362467	Known	ISM	Suffix	0.15000000596046448	None	None	None	None
m54284U_191109_043049/170853186/ccs	PacBio_Cortex_Rep2	mm10_ERCC_SIRV	chr15	97705830	97675104	-	17	2269	44179	113898	ENSMUSG00000022466.6	ENSMUST00000023104.6	Rpap3	Rpap3-201	Known	Known	None	0.3499999940395355	None	None	None	None
m54284U_191107_221739/63834096/ccs	PacBio_Cortex_Rep1	mm10_ERCC_SIRV	chr9	59656576	59679365	+	11	2214	27956	73206	ENSMUSG00000032294.17	ENSMUST00000163694.3	Pkm	Pkm-202	Known	Known	None	0.15000000596046448	None	None	None	None
m54284U_191213_120042/31523013/ccs	PacBio_Hippocampus_Rep2	mm10_ERCC_SIRV	chr1	135167516	135160254	-	2	2084	2234	5442	ENSMUSG00000026424.8	ENSMUST00000027682.8	Gpr37l1	Gpr37l1-201	Known	Known	None	0.3499999940395355	None	None	None	None
m54284U_191213_120042/29951379/ccs	PacBio_Hippocampus_Rep2	mm10_ERCC_SIRV	chr11	69326303	69333041	+	14	2492	33366	87566	ENSMUSG00000018470.8	ENSMUST00000018614.2	Kcnab3	Kcnab3-201	Known	Known	None	0.30000001192092896	None	None	None	None
m54284U_191213_120042/180093722/ccs	PacBio_Hippocampus_Rep2	mm10_ERCC_SIRV	chr14	20794079	20736651	-	22	2032	40514	361885	ENSMUSG00000021820.18	ENCODEMT000361885	Camk2g	ENCODEMT000361885	Known	NIC	None	0.8999999761581421	None	None	None	None
m54284U_191213_120042/43124627/ccs	PacBio_Hippocampus_Rep2	mm10_ERCC_SIRV	chr7	80363294	80349629	-	13	3910	22238	57667	ENSMUSG00000038886.10	ENSMUST00000205318.1	Man2a2	Man2a2-202	Known	Known	None	0.550000011920929	None	None	None	None
m54284U_191213_120042/117572795/ccs	PacBio_Hippocampus_Rep2	mm10_ERCC_SIRV	chr6	120822794	120795245	-	9	1312	18592	48818	ENSMUSG00000019210.10	ENSMUST00000019354.10	Atp6v1e1	Atp6v1e1-201	Known	Known	None	0.15000000596046448	None	None	None	None
m54284U_191213_120042/92014810/ccs	PacBio_Hippocampus_Rep2	mm10_ERCC_SIRV	chr17	65613530	65580054	-	6	1617	47986	125379	ENSMUSG00000024091.9	ENSMUST00000024897.9	Vapa	Vapa-201	Known	Known	None	0.10000000149011612	None	None	None	None
m54284U_191212_053548/37093835/ccs	PacBio_Hippocampus_Rep1	mm10_ERCC_SIRV	chr3	136887969	136935779	+	7	1291	9783	362490	ENSMUSG00000028161.17	ENCODEMT000362490	Ppp3ca	ENCODEMT000362490	Known	ISM	Suffix	0.949999988079071	None	None	None	None
m54284U_191213_120042/180161209/ccs	PacBio_Hippocampus_Rep2	mm10_ERCC_SIRV	chr14	20794019	20736651	-	21	1848	40514	361880	ENSMUSG00000021820.18	ENCODEMT000361880	Camk2g	ENCODEMT000361880	Known	NIC	None	0.8999999761581421	None	None	None	None
m54284U_191107_221739/167510477/ccs	PacBio_Cortex_Rep1	mm10_ERCC_SIRV	chr2	30021262	30031446	+	14	2113	4131	362467	ENSMUSG00000057738.13	ENCODEMT000362467	Sptan1	ENCODEMT000362467	Known	ISM	Suffix	0.15000000596046448	None	None	None	None
m54284U_191213_120042/139725104/ccs	PacBio_Hippocampus_Rep2	mm10_ERCC_SIRV	chr5	104113715	104079113	-	11	2739	14849	38606	ENSMUSG00000029309.7	ENSMUST00000031249.7	Sparcl1	Sparcl1-201	Known	Known	None	0.30000001192092896	None	None	None	None
m54284U_191107_221739/64030264/ccs	PacBio_Cortex_Rep1	mm10_ERCC_SIRV	chr9	59656576	59679365	+	11	2214	27956	73206	ENSMUSG00000032294.17	ENSMUST00000163694.3	Pkm	Pkm-202	Known	Known	None	0.15000000596046448	None	None	None	None
m54284U_191107_221739/132080/ccs	PacBio_Cortex_Rep1	mm10_ERCC_SIRV	chr14	20794095	20736652	-	21	1923	40514	361880	ENSMUSG00000021820.18	ENCODEMT000361880	Camk2g	ENCODEMT000361880	Known	NIC	None	0.8500000238418579	None	None	None	None
m54284U_191109_043049/171379407/ccs	PacBio_Cortex_Rep2	mm10_ERCC_SIRV	chr15	97705805	97675104	-	17	2244	44179	113898	ENSMUSG00000022466.6	ENSMUST00000023104.6	Rpap3	Rpap3-201	Known	Known	None	0.3499999940395355	None	None	None	None
m54284U_191212_053548/64029435/ccs	PacBio_Hippocampus_Rep1	mm10_ERCC_SIRV	chr3	136887964	136889986	+	1	2023	9783	25507	ENSMUSG00000028161.17	ENSMUST00000196603.1	Ppp3ca	Ppp3ca-208	Known	Known	None	0.8500000238418579	None	None	None	None
m54284U_191213_120042/44369190/ccs	PacBio_Hippocampus_Rep2	mm10_ERCC_SIRV	chr11	69326303	69332973	+	14	2424	33366	87566	ENSMUSG00000018470.8	ENSMUST00000018614.2	Kcnab3	Kcnab3-201	Known	Known	None	0.30000001192092896	None	None	None	None
m54284U_191107_221739/1049041/ccs	PacBio_Cortex_Rep1	mm10_ERCC_SIRV	chr14	20794055	20736652	-	20	1833	40514	362491	ENSMUSG00000021820.18	ENCODEMT000362491	Camk2g	ENCODEMT000362491	Known	NIC	None	0.8500000238418579	None	None	None	None
m54284U_191213_120042/93129500/ccs	PacBio_Hippocampus_Rep2	mm10_ERCC_SIRV	chr17	65613533	65580054	-	6	1620	47986	125379	ENSMUSG00000024091.9	ENSMUST00000024897.9	Vapa	Vapa-201	Known	Known	None	0.10000000149011612	None	None	None	None
m54284U_191212_053548/147523555/ccs	PacBio_Hippocampus_Rep1	mm10_ERCC_SIRV	chr2	30021271	30031449	+	14	2107	4131	362467	ENSMUSG00000057738.13	ENCODEMT000362467	Sptan1	ENCODEMT000362467	Known	ISM	Suffix	0.20000000298023224	None	None	None	None
m54284U_191107_221739/64161494/ccs	PacBio_Cortex_Rep1	mm10_ERCC_SIRV	chr9	59656576	59679367	+	11	2216	27956	73205	ENSMUSG00000032294.17	ENSMUST00000034834.15	Pkm	Pkm-201	Known	Known	None	0.05000000074505806	None	None	None	None
m54284U_191107_221739/3278104/ccs	PacBio_Cortex_Rep1	mm10_ERCC_SIRV	chr14	20794075	20736652	-	21	1903	40514	361880	ENSMUSG00000021820.18	ENCODEMT000361880	Camk2g	ENCODEMT000361880	Known	NIC	None	0.8500000238418579	None	None	None	None
m54284U_191213_120042/117703305/ccs	PacBio_Hippocampus_Rep2	mm10_ERCC_SIRV	chr6	120822730	120795245	-	9	1248	18592	48818	ENSMUSG00000019210.10	ENSMUST00000019354.10	Atp6v1e1	Atp6v1e1-201	Known	Known	None	0.15000000596046448	None	None	None	None
m54284U_191213_120042/31981704/ccs	PacBio_Hippocampus_Rep2	mm10_ERCC_SIRV	chr1	135167528	135160254	-	2	2096	2234	5442	ENSMUSG00000026424.8	ENSMUST00000027682.8	Gpr37l1	Gpr37l1-201	Known	Known	None	0.3499999940395355	None	None	None	None
m54284U_191109_043049/174066395/ccs	PacBio_Cortex_Rep2	mm10_ERCC_SIRV	chr15	97705824	97675104	-	17	2263	44179	113898	ENSMUSG00000022466.6	ENSMUST00000023104.6	Rpap3	Rpap3-201	Known	Known	None	0.3499999940395355	None	None	None	None
m54284U_191107_221739/7864492/ccs	PacBio_Cortex_Rep1	mm10_ERCC_SIRV	chr14	20794018	20736652	-	21	1928	40514	361964	ENSMUSG00000021820.18	ENCODEMT000361964	Camk2g	ENCODEMT000361964	Known	NIC	None	0.8500000238418579	None	None	None	None
m54284U_191213_120042/51317079/ccs	PacBio_Hippocampus_Rep2	mm10_ERCC_SIRV	chr11	69326303	69333024	+	14	2475	33366	87566	ENSMUSG00000018470.8	ENSMUST00000018614.2	Kcnab3	Kcnab3-201	Known	Known	None	0.20000000298023224	None	None	None	None
m54284U_191213_120042/111083787/ccs	PacBio_Hippocampus_Rep2	mm10_ERCC_SIRV	chr7	80353487	80349632	-	3	2516	22238	362313	ENSMUSG00000038886.10	ENCODEMT000362313	Man2a2	ENCODEMT000362313	Known	ISM	Suffix	0.550000011920929	None	None	None	None
m54284U_191107_221739/8650754/ccs	PacBio_Cortex_Rep1	mm10_ERCC_SIRV	chr14	20794050	20736652	-	20	1855	40514	104820	ENSMUSG00000021820.18	ENSMUST00000080440.13	Camk2g	Camk2g-202	Known	Known	None	0.8500000238418579	None	None	None	None
m54284U_191109_043049/6949417/ccs	PacBio_Cortex_Rep2	mm10_ERCC_SIRV	chr3	136887995	136935682	+	8	1193	9783	362492	ENSMUSG00000028161.17	ENCODEMT000362492	Ppp3ca	ENCODEMT000362492	Known	ISM	Suffix	0.800000011920929	None	None	None	None
m54284U_191213_120042/139725477/ccs	PacBio_Hippocampus_Rep2	mm10_ERCC_SIRV	chr5	104113467	104079113	-	11	2491	14849	38606	ENSMUSG00000029309.7	ENSMUST00000031249.7	Sparcl1	Sparcl1-201	Known	Known	None	0.30000001192092896	None	None	None	None
m54284U_191107_221739/64226275/ccs	PacBio_Cortex_Rep1	mm10_ERCC_SIRV	chr9	59656576	59679369	+	11	2218	27956	73206	ENSMUSG00000032294.17	ENSMUST00000163694.3	Pkm	Pkm-202	Known	Known	None	0.05000000074505806	None	None	None	None
m54284U_191213_120042/93585931/ccs	PacBio_Hippocampus_Rep2	mm10_ERCC_SIRV	chr17	65613532	65580054	-	6	1619	47986	125379	ENSMUSG00000024091.9	ENSMUST00000024897.9	Vapa	Vapa-201	Known	Known	None	0.10000000149011612	None	None	None	None
m54284U_191212_053548/159712538/ccs	PacBio_Hippocampus_Rep1	mm10_ERCC_SIRV	chr2	30021273	30031448	+	11	3000	4131	362493	ENSMUSG00000057738.13	ENCODEMT000362493	Sptan1	ENCODEMT000362493	Known	NIC	None	0.20000000298023224	None	None	None	None
m54284U_191107_221739/9505304/ccs	PacBio_Cortex_Rep1	mm10_ERCC_SIRV	chr14	20794117	20736652	-	22	2015	40514	361878	ENSMUSG00000021820.18	ENCODEMT000361878	Camk2g	ENCODEMT000361878	Known	NIC	None	0.8500000238418579	None	None	None	None
m54284U_191212_053548/77201467/ccs	PacBio_Hippocampus_Rep1	mm10_ERCC_SIRV	chr7	80371283	80349633	-	24	5921	22238	362494	ENSMUSG00000038886.10	ENCODEMT000362494	Man2a2	ENCODEMT000362494	Known	NNC	None	0.5	None	None	None	None
m54284U_191109_043049/178913579/ccs	PacBio_Cortex_Rep2	mm10_ERCC_SIRV	chr15	97705827	97675104	-	17	2266	44179	113898	ENSMUSG00000022466.6	ENSMUST00000023104.6	Rpap3	Rpap3-201	Known	Known	None	0.3499999940395355	None	None	None	None
m54284U_191107_221739/11076913/ccs	PacBio_Cortex_Rep1	mm10_ERCC_SIRV	chr14	20791160	20736652	-	19	1757	40514	362495	ENSMUSG00000021820.18	ENCODEMT000362495	Camk2g	ENCODEMT000362495	Known	NIC	None	0.8500000238418579	None	None	None	None
m54284U_191213_120042/118031994/ccs	PacBio_Hippocampus_Rep2	mm10_ERCC_SIRV	chr6	120822671	120795245	-	9	1189	18592	48818	ENSMUSG00000019210.10	ENSMUST00000019354.10	Atp6v1e1	Atp6v1e1-201	Known	Known	None	0.15000000596046448	None	None	None	None
m54284U_191213_120042/51972224/ccs	PacBio_Hippocampus_Rep2	mm10_ERCC_SIRV	chr11	69326303	69333035	+	14	2486	33366	87566	ENSMUSG00000018470.8	ENSMUST00000018614.2	Kcnab3	Kcnab3-201	Known	Known	None	0.25	None	None	None	None
m54284U_191213_120042/32375702/ccs	PacBio_Hippocampus_Rep2	mm10_ERCC_SIRV	chr1	135167528	135160254	-	2	2096	2234	5442	ENSMUSG00000026424.8	ENSMUST00000027682.8	Gpr37l1	Gpr37l1-201	Known	Known	None	0.3499999940395355	None	None	None	None
m54284U_191107_221739/64751117/ccs	PacBio_Cortex_Rep1	mm10_ERCC_SIRV	chr9	59656576	59679365	+	11	2214	27956	73206	ENSMUSG00000032294.17	ENSMUST00000163694.3	Pkm	Pkm-202	Known	Known	None	0.15000000596046448	None	None	None	None
m54284U_191212_053548/6752621/ccs	PacBio_Hippocampus_Rep1	mm10_ERCC_SIRV	chr7	80351469	80349843	-	1	1529	22238	362304	ENSMUSG00000038886.10	ENCODEMT000362304	Man2a2	ENCODEMT000362304	Known	ISM	None	0.05000000074505806	None	None	None	None
m54284U_191213_120042/93717991/ccs	PacBio_Hippocampus_Rep2	mm10_ERCC_SIRV	chr17	65613520	65580054	-	6	1607	47986	125379	ENSMUSG00000024091.9	ENSMUST00000024897.9	Vapa	Vapa-201	Known	Known	None	0.10000000149011612	None	None	None	None
m54284U_191107_221739/19529816/ccs	PacBio_Cortex_Rep1	mm10_ERCC_SIRV	chr14	20794015	20736652	-	22	1959	40514	362496	ENSMUSG00000021820.18	ENCODEMT000362496	Camk2g	ENCODEMT000362496	Known	NIC	None	0.8500000238418579	None	None	None	None
m54284U_191213_120042/139855066/ccs	PacBio_Hippocampus_Rep2	mm10_ERCC_SIRV	chr5	104113564	104079113	-	11	2588	14849	38606	ENSMUSG00000029309.7	ENSMUST00000031249.7	Sparcl1	Sparcl1-201	Known	Known	None	0.30000001192092896	None	None	None	None
m54284U_191109_043049/5505289/ccs	PacBio_Cortex_Rep2	mm10_ERCC_SIRV	chr2	30021277	30031448	+	14	2100	4131	362467	ENSMUSG00000057738.13	ENCODEMT000362467	Sptan1	ENCODEMT000362467	Known	ISM	Suffix	0.15000000596046448	None	None	None	None
m54284U_191107_221739/6685182/ccs	PacBio_Cortex_Rep1	mm10_ERCC_SIRV	chr3	136890435	136935777	+	6	1229	9783	362497	ENSMUSG00000028161.17	ENCODEMT000362497	Ppp3ca	ENCODEMT000362497	Known	ISM	Suffix	0.8500000238418579	None	None	None	None
m54284U_191212_053548/3474032/ccs	PacBio_Hippocampus_Rep1	mm10_ERCC_SIRV	chr15	97705839	97675104	-	17	2278	44179	113898	ENSMUSG00000022466.6	ENSMUST00000023104.6	Rpap3	Rpap3-201	Known	Known	None	0.3499999940395355	None	None	None	None
m54284U_191213_120042/54198525/ccs	PacBio_Hippocampus_Rep2	mm10_ERCC_SIRV	chr11	69326258	69332977	+	14	2418	33366	362489	ENSMUSG00000018470.8	ENCODEMT000362489	Kcnab3	ENCODEMT000362489	Known	NNC	None	0.3499999940395355	None	None	None	None
m54284U_191107_221739/22677262/ccs	PacBio_Cortex_Rep1	mm10_ERCC_SIRV	chr14	20794016	20736652	-	23	2035	40514	361898	ENSMUSG00000021820.18	ENCODEMT000361898	Camk2g	ENCODEMT000361898	Known	NIC	None	0.8500000238418579	None	None	None	None
m54284U_191107_221739/64815917/ccs	PacBio_Cortex_Rep1	mm10_ERCC_SIRV	chr9	59656576	59679369	+	11	2218	27956	73206	ENSMUSG00000032294.17	ENSMUST00000163694.3	Pkm	Pkm-202	Known	Known	None	0.05000000074505806	None	None	None	None
m54284U_191213_120042/94306328/ccs	PacBio_Hippocampus_Rep2	mm10_ERCC_SIRV	chr17	65613530	65580054	-	6	1617	47986	125379	ENSMUSG00000024091.9	ENSMUST00000024897.9	Vapa	Vapa-201	Known	Known	None	0.10000000149011612	None	None	None	None
m54284U_191213_120042/118359839/ccs	PacBio_Hippocampus_Rep2	mm10_ERCC_SIRV	chr6	120822698	120795245	-	9	1216	18592	48818	ENSMUSG00000019210.10	ENSMUST00000019354.10	Atp6v1e1	Atp6v1e1-201	Known	Known	None	0.15000000596046448	None	None	None	None
m54284U_191107_221739/22938501/ccs	PacBio_Cortex_Rep1	mm10_ERCC_SIRV	chr14	20794031	20736652	-	19	1767	40514	104818	ENSMUSG00000021820.18	ENSMUST00000100837.10	Camk2g	Camk2g-203	Known	Known	None	0.8500000238418579	None	None	None	None
m54284U_191213_120042/20578675/ccs	PacBio_Hippocampus_Rep2	mm10_ERCC_SIRV	chr2	30021280	30031448	+	14	2097	4131	362467	ENSMUSG00000057738.13	ENCODEMT000362467	Sptan1	ENCODEMT000362467	Known	ISM	Suffix	0.15000000596046448	None	None	None	None
m54284U_191107_221739/23988685/ccs	PacBio_Cortex_Rep1	mm10_ERCC_SIRV	chr14	20794005	20736652	-	21	1833	40514	361880	ENSMUSG00000021820.18	ENCODEMT000361880	Camk2g	ENCODEMT000361880	Known	NIC	None	0.8500000238418579	None	None	None	None
m54284U_191212_053548/10160131/ccs	PacBio_Hippocampus_Rep1	mm10_ERCC_SIRV	chr15	97705805	97675104	-	17	2244	44179	113898	ENSMUSG00000022466.6	ENSMUST00000023104.6	Rpap3	Rpap3-201	Known	Known	None	0.3499999940395355	None	None	None	None
m54284U_191107_221739/24117566/ccs	PacBio_Cortex_Rep1	mm10_ERCC_SIRV	chr14	20794069	20736652	-	21	1897	40514	361880	ENSMUSG00000021820.18	ENCODEMT000361880	Camk2g	ENCODEMT000361880	Known	NIC	None	0.8500000238418579	None	None	None	None
m54284U_191107_221739/64946241/ccs	PacBio_Cortex_Rep1	mm10_ERCC_SIRV	chr9	59656576	59679368	+	11	2217	27956	73205	ENSMUSG00000032294.17	ENSMUST00000034834.15	Pkm	Pkm-201	Known	Known	None	0.05000000074505806	None	None	None	None
m54284U_191213_120042/56035928/ccs	PacBio_Hippocampus_Rep2	mm10_ERCC_SIRV	chr11	69326258	69333042	+	14	2483	33366	362489	ENSMUSG00000018470.8	ENCODEMT000362489	Kcnab3	ENCODEMT000362489	Known	NNC	None	0.25	None	None	None	None
m54284U_191213_120042/139855561/ccs	PacBio_Hippocampus_Rep2	mm10_ERCC_SIRV	chr5	104113449	104079113	-	11	2473	14849	38606	ENSMUSG00000029309.7	ENSMUST00000031249.7	Sparcl1	Sparcl1-201	Known	Known	None	0.30000001192092896	None	None	None	None
m54284U_191212_053548/120194307/ccs	PacBio_Hippocampus_Rep1	mm10_ERCC_SIRV	chr7	80358975	80349840	-	6	2666	22238	362315	ENSMUSG00000038886.10	ENCODEMT000362315	Man2a2	ENCODEMT000362315	Known	ISM	Suffix	0.05000000074505806	None	None	None	None
m54284U_191213_120042/32440994/ccs	PacBio_Hippocampus_Rep2	mm10_ERCC_SIRV	chr1	135167528	135160254	-	2	2096	2234	5442	ENSMUSG00000026424.8	ENSMUST00000027682.8	Gpr37l1	Gpr37l1-201	Known	Known	None	0.3499999940395355	None	None	None	None
m54284U_191109_043049/134744011/ccs	PacBio_Cortex_Rep2	mm10_ERCC_SIRV	chr3	136890435	136935779	+	7	1261	9783	362498	ENSMUSG00000028161.17	ENCODEMT000362498	Ppp3ca	ENCODEMT000362498	Known	ISM	Suffix	0.949999988079071	None	None	None	None
m54284U_191107_221739/25428398/ccs	PacBio_Cortex_Rep1	mm10_ERCC_SIRV	chr14	20794025	20736652	-	21	1853	40514	361880	ENSMUSG00000021820.18	ENCODEMT000361880	Camk2g	ENCODEMT000361880	Known	NIC	None	0.8500000238418579	None	None	None	None
m54284U_191107_221739/2623590/ccs	PacBio_Cortex_Rep1	mm10_ERCC_SIRV	chr2	30021286	30031448	+	14	2091	4131	362467	ENSMUSG00000057738.13	ENCODEMT000362467	Sptan1	ENCODEMT000362467	Known	ISM	Suffix	0.15000000596046448	None	None	None	None
m54284U_191213_120042/95487800/ccs	PacBio_Hippocampus_Rep2	mm10_ERCC_SIRV	chr17	65613501	65580054	-	6	1588	47986	125379	ENSMUSG00000024091.9	ENSMUST00000024897.9	Vapa	Vapa-201	Known	Known	None	0.10000000149011612	None	None	None	None
m54284U_191107_221739/28182738/ccs	PacBio_Cortex_Rep1	mm10_ERCC_SIRV	chr14	20794030	20736652	-	21	1907	40514	361879	ENSMUSG00000021820.18	ENCODEMT000361879	Camk2g	ENCODEMT000361879	Known	NIC	None	0.8500000238418579	None	None	None	None
m54284U_191213_120042/119736089/ccs	PacBio_Hippocampus_Rep2	mm10_ERCC_SIRV	chr6	120822698	120795245	-	9	1216	18592	48818	ENSMUSG00000019210.10	ENSMUST00000019354.10	Atp6v1e1	Atp6v1e1-201	Known	Known	None	0.15000000596046448	None	None	None	None
m54284U_191107_221739/65014608/ccs	PacBio_Cortex_Rep1	mm10_ERCC_SIRV	chr9	59656576	59679369	+	11	2218	27956	73206	ENSMUSG00000032294.17	ENSMUST00000163694.3	Pkm	Pkm-202	Known	Known	None	0.05000000074505806	None	None	None	None
m54284U_191212_053548/11010559/ccs	PacBio_Hippocampus_Rep1	mm10_ERCC_SIRV	chr15	97703478	97675105	-	16	2189	44179	362271	ENSMUSG00000022466.6	ENCODEMT000362271	Rpap3	ENCODEMT000362271	Known	ISM	Suffix	0.3499999940395355	None	None	None	None
m54284U_191107_221739/29558121/ccs	PacBio_Cortex_Rep1	mm10_ERCC_SIRV	chr14	20794031	20736652	-	22	1983	40514	361885	ENSMUSG00000021820.18	ENCODEMT000361885	Camk2g	ENCODEMT000361885	Known	NIC	None	0.8500000238418579	None	None	None	None
m54284U_191213_120042/58984094/ccs	PacBio_Hippocampus_Rep2	mm10_ERCC_SIRV	chr11	69326303	69333038	+	14	2489	33366	87566	ENSMUSG00000018470.8	ENSMUST00000018614.2	Kcnab3	Kcnab3-201	Known	Known	None	0.30000001192092896	None	None	None	None
m54284U_191107_221739/74384734/ccs	PacBio_Cortex_Rep1	mm10_ERCC_SIRV	chr2	30021286	30031446	+	14	2089	4131	362467	ENSMUSG00000057738.13	ENCODEMT000362467	Sptan1	ENCODEMT000362467	Known	ISM	Suffix	0.15000000596046448	None	None	None	None
m54284U_191107_221739/30083721/ccs	PacBio_Cortex_Rep1	mm10_ERCC_SIRV	chr14	20794026	20736652	-	20	1798	40514	361873	ENSMUSG00000021820.18	ENCODEMT000361873	Camk2g	ENCODEMT000361873	Known	NIC	None	0.8500000238418579	None	None	None	None
m54284U_191213_120042/96600931/ccs	PacBio_Hippocampus_Rep2	mm10_ERCC_SIRV	chr17	65613501	65580054	-	6	1588	47986	125379	ENSMUSG00000024091.9	ENSMUST00000024897.9	Vapa	Vapa-201	Known	Known	None	0.10000000149011612	None	None	None	None
m54284U_191107_221739/34147161/ccs	PacBio_Cortex_Rep1	mm10_ERCC_SIRV	chr14	20794028	20736652	-	22	1926	40514	361878	ENSMUSG00000021820.18	ENCODEMT000361878	Camk2g	ENCODEMT000361878	Known	NIC	None	0.8500000238418579	None	None	None	None
m54284U_191107_221739/11206892/ccs	PacBio_Cortex_Rep1	mm10_ERCC_SIRV	chr3	136890447	136935359	+	7	830	9783	362498	ENSMUSG00000028161.17	ENCODEMT000362498	Ppp3ca	ENCODEMT000362498	Known	ISM	Suffix	0.699999988079071	None	None	None	None
m54284U_191107_221739/65145534/ccs	PacBio_Cortex_Rep1	mm10_ERCC_SIRV	chr9	59656576	59679368	+	11	2217	27956	73206	ENSMUSG00000032294.17	ENSMUST00000163694.3	Pkm	Pkm-202	Known	Known	None	0.05000000074505806	None	None	None	None
m54284U_191107_221739/96929203/ccs	PacBio_Cortex_Rep1	mm10_ERCC_SIRV	chr2	30021286	30031449	+	14	2092	4131	362467	ENSMUSG00000057738.13	ENCODEMT000362467	Sptan1	ENCODEMT000362467	Known	ISM	Suffix	0.20000000298023224	None	None	None	None
m54284U_191107_221739/37028290/ccs	PacBio_Cortex_Rep1	mm10_ERCC_SIRV	chr14	20794034	20736652	-	20	1806	40514	361873	ENSMUSG00000021820.18	ENCODEMT000361873	Camk2g	ENCODEMT000361873	Known	NIC	None	0.8500000238418579	None	None	None	None
m54284U_191213_120042/139920573/ccs	PacBio_Hippocampus_Rep2	mm10_ERCC_SIRV	chr5	104113662	104079113	-	11	2686	14849	38606	ENSMUSG00000029309.7	ENSMUST00000031249.7	Sparcl1	Sparcl1-201	Known	Known	None	0.30000001192092896	None	None	None	None
m54284U_191212_053548/16123314/ccs	PacBio_Hippocampus_Rep1	mm10_ERCC_SIRV	chr15	97705806	97675104	-	17	2245	44179	113898	ENSMUSG00000022466.6	ENSMUST00000023104.6	Rpap3	Rpap3-201	Known	Known	None	0.3499999940395355	None	None	None	None
m54284U_191213_120042/119801768/ccs	PacBio_Hippocampus_Rep2	mm10_ERCC_SIRV	chr6	120822533	120795244	-	9	1529	18592	361889	ENSMUSG00000019210.10	ENCODEMT000361889	Atp6v1e1	ENCODEMT000361889	Known	NNC	None	0.15000000596046448	None	None	None	None
m54284U_191212_053548/134415957/ccs	PacBio_Hippocampus_Rep1	mm10_ERCC_SIRV	chr7	80358975	80349840	-	6	2659	22238	362315	ENSMUSG00000038886.10	ENCODEMT000362315	Man2a2	ENCODEMT000362315	Known	ISM	Suffix	0.05000000074505806	None	None	None	None
m54284U_191213_120042/34013573/ccs	PacBio_Hippocampus_Rep2	mm10_ERCC_SIRV	chr1	135167528	135160254	-	2	2096	2234	5442	ENSMUSG00000026424.8	ENSMUST00000027682.8	Gpr37l1	Gpr37l1-201	Known	Known	None	0.3499999940395355	None	None	None	None
m54284U_191213_120042/69927796/ccs	PacBio_Hippocampus_Rep2	mm10_ERCC_SIRV	chr11	69326303	69333035	+	14	2486	33366	87566	ENSMUSG00000018470.8	ENSMUST00000018614.2	Kcnab3	Kcnab3-201	Known	Known	None	0.25	None	None	None	None
m54284U_191107_221739/38930966/ccs	PacBio_Cortex_Rep1	mm10_ERCC_SIRV	chr14	20794033	20736652	-	22	1931	40514	361878	ENSMUSG00000021820.18	ENCODEMT000361878	Camk2g	ENCODEMT000361878	Known	NIC	None	0.8500000238418579	None	None	None	None
m54284U_191213_120042/96731751/ccs	PacBio_Hippocampus_Rep2	mm10_ERCC_SIRV	chr17	65613522	65580049	-	7	1713	47986	361966	ENSMUSG00000024091.9	ENCODEMT000361966	Vapa	ENCODEMT000361966	Known	NIC	None	0.10000000149011612	None	None	None	None
m54284U_191107_221739/123864019/ccs	PacBio_Cortex_Rep1	mm10_ERCC_SIRV	chr2	30021286	30031447	+	14	2090	4131	362467	ENSMUSG00000057738.13	ENCODEMT000362467	Sptan1	ENCODEMT000362467	Known	ISM	Suffix	0.15000000596046448	None	None	None	None
m54284U_191107_221739/39845899/ccs	PacBio_Cortex_Rep1	mm10_ERCC_SIRV	chr14	20794061	20736652	-	21	1889	40514	361880	ENSMUSG00000021820.18	ENCODEMT000361880	Camk2g	ENCODEMT000361880	Known	NIC	None	0.8500000238418579	None	None	None	None
m54284U_191107_221739/65604094/ccs	PacBio_Cortex_Rep1	mm10_ERCC_SIRV	chr9	59656576	59679369	+	11	2218	27956	73206	ENSMUSG00000032294.17	ENSMUST00000163694.3	Pkm	Pkm-202	Known	Known	None	0.05000000074505806	None	None	None	None
m54284U_191212_053548/35850502/ccs	PacBio_Hippocampus_Rep1	mm10_ERCC_SIRV	chr3	136890447	136935779	+	7	1250	9783	362498	ENSMUSG00000028161.17	ENCODEMT000362498	Ppp3ca	ENCODEMT000362498	Known	ISM	Suffix	0.949999988079071	None	None	None	None
m54284U_191107_221739/40632804/ccs	PacBio_Cortex_Rep1	mm10_ERCC_SIRV	chr14	20794015	20736652	-	20	1820	40514	104820	ENSMUSG00000021820.18	ENSMUST00000080440.13	Camk2g	Camk2g-202	Known	Known	None	0.8500000238418579	None	None	None	None
m54284U_191212_053548/19202720/ccs	PacBio_Hippocampus_Rep1	mm10_ERCC_SIRV	chr15	97705821	97675104	-	17	2260	44179	113898	ENSMUSG00000022466.6	ENSMUST00000023104.6	Rpap3	Rpap3-201	Known	Known	None	0.3499999940395355	None	None	None	None
m54284U_191107_221739/46663370/ccs	PacBio_Cortex_Rep1	mm10_ERCC_SIRV	chr14	20794030	20736652	-	21	1858	40514	361880	ENSMUSG00000021820.18	ENCODEMT000361880	Camk2g	ENCODEMT000361880	Known	NIC	None	0.8500000238418579	None	None	None	None
m54284U_191212_053548/24183301/ccs	PacBio_Hippocampus_Rep1	mm10_ERCC_SIRV	chr2	30021286	30031448	+	14	2091	4131	362467	ENSMUSG00000057738.13	ENCODEMT000362467	Sptan1	ENCODEMT000362467	Known	ISM	Suffix	0.15000000596046448	None	None	None	None
m54284U_191213_120042/71305697/ccs	PacBio_Hippocampus_Rep2	mm10_ERCC_SIRV	chr11	69326303	69333033	+	14	2484	33366	87566	ENSMUSG00000018470.8	ENSMUST00000018614.2	Kcnab3	Kcnab3-201	Known	Known	None	0.20000000298023224	None	None	None	None
m54284U_191107_221739/48957310/ccs	PacBio_Cortex_Rep1	mm10_ERCC_SIRV	chr14	20794026	20736652	-	20	1798	40514	361873	ENSMUSG00000021820.18	ENCODEMT000361873	Camk2g	ENCODEMT000361873	Known	NIC	None	0.8500000238418579	None	None	None	None
m54284U_191107_221739/65667390/ccs	PacBio_Cortex_Rep1	mm10_ERCC_SIRV	chr9	59656576	59679369	+	11	2218	27956	73206	ENSMUSG00000032294.17	ENSMUST00000163694.3	Pkm	Pkm-202	Known	Known	None	0.05000000074505806	None	None	None	None
m54284U_191213_120042/119865868/ccs	PacBio_Hippocampus_Rep2	mm10_ERCC_SIRV	chr6	120822617	120795245	-	9	1135	18592	48818	ENSMUSG00000019210.10	ENSMUST00000019354.10	Atp6v1e1	Atp6v1e1-201	Known	Known	None	0.15000000596046448	None	None	None	None
m54284U_191213_120042/96864212/ccs	PacBio_Hippocampus_Rep2	mm10_ERCC_SIRV	chr17	65613333	65580054	-	6	1420	47986	125379	ENSMUSG00000024091.9	ENSMUST00000024897.9	Vapa	Vapa-201	Known	Known	None	0.10000000149011612	None	None	None	None
m54284U_191213_120042/140116668/ccs	PacBio_Hippocampus_Rep2	mm10_ERCC_SIRV	chr5	104113448	104079113	-	11	2472	14849	38606	ENSMUSG00000029309.7	ENSMUST00000031249.7	Sparcl1	Sparcl1-201	Known	Known	None	0.30000001192092896	None	None	None	None
m54284U_191107_221739/54201125/ccs	PacBio_Cortex_Rep1	mm10_ERCC_SIRV	chr14	20794033	20736652	-	21	1861	40514	361880	ENSMUSG00000021820.18	ENCODEMT000361880	Camk2g	ENCODEMT000361880	Known	NIC	None	0.8500000238418579	None	None	None	None
m54284U_191212_053548/33360178/ccs	PacBio_Hippocampus_Rep1	mm10_ERCC_SIRV	chr2	30021286	30031446	+	14	2089	4131	362467	ENSMUSG00000057738.13	ENCODEMT000362467	Sptan1	ENCODEMT000362467	Known	ISM	Suffix	0.15000000596046448	None	None	None	None
m54284U_191212_053548/165153273/ccs	PacBio_Hippocampus_Rep1	mm10_ERCC_SIRV	chr3	136890447	136935360	+	6	801	9783	362497	ENSMUSG00000028161.17	ENCODEMT000362497	Ppp3ca	ENCODEMT000362497	Known	ISM	Suffix	0.699999988079071	None	None	None	None
m54284U_191212_053548/21496947/ccs	PacBio_Hippocampus_Rep1	mm10_ERCC_SIRV	chr15	97705775	97675104	-	17	2214	44179	113898	ENSMUSG00000022466.6	ENSMUST00000023104.6	Rpap3	Rpap3-201	Known	Known	None	0.3499999940395355	None	None	None	None
m54284U_191107_221739/54395315/ccs	PacBio_Cortex_Rep1	mm10_ERCC_SIRV	chr14	20794020	20736652	-	21	1848	40514	361880	ENSMUSG00000021820.18	ENCODEMT000361880	Camk2g	ENCODEMT000361880	Known	NIC	None	0.8500000238418579	None	None	None	None
m54284U_191213_120042/35129566/ccs	PacBio_Hippocampus_Rep2	mm10_ERCC_SIRV	chr1	135167528	135160254	-	2	2096	2234	5442	ENSMUSG00000026424.8	ENSMUST00000027682.8	Gpr37l1	Gpr37l1-201	Known	Known	None	0.3499999940395355	None	None	None	None
m54284U_191212_053548/70191500/ccs	PacBio_Hippocampus_Rep1	mm10_ERCC_SIRV	chr7	80353033	80349841	-	2	2121	22238	362352	ENSMUSG00000038886.10	ENCODEMT000362352	Man2a2	ENCODEMT000362352	Known	ISM	Suffix	0.05000000074505806	None	None	None	None
m54284U_191213_120042/84673303/ccs	PacBio_Hippocampus_Rep2	mm10_ERCC_SIRV	chr11	69326303	69333033	+	14	2484	33366	87566	ENSMUSG00000018470.8	ENSMUST00000018614.2	Kcnab3	Kcnab3-201	Known	Known	None	0.20000000298023224	None	None	None	None
m54284U_191107_221739/65996342/ccs	PacBio_Cortex_Rep1	mm10_ERCC_SIRV	chr9	59656576	59679374	+	11	2223	27956	73206	ENSMUSG00000032294.17	ENSMUST00000163694.3	Pkm	Pkm-202	Known	Known	None	0.0	None	None	None	None
m54284U_191107_221739/54919462/ccs	PacBio_Cortex_Rep1	mm10_ERCC_SIRV	chr14	20794041	20736652	-	21	1869	40514	361880	ENSMUSG00000021820.18	ENCODEMT000361880	Camk2g	ENCODEMT000361880	Known	NIC	None	0.8500000238418579	None	None	None	None
m54284U_191213_120042/97190681/ccs	PacBio_Hippocampus_Rep2	mm10_ERCC_SIRV	chr17	65613526	65580054	-	6	1613	47986	125379	ENSMUSG00000024091.9	ENSMUST00000024897.9	Vapa	Vapa-201	Known	Known	None	0.10000000149011612	None	None	None	None
m54284U_191107_221739/57084218/ccs	PacBio_Cortex_Rep1	mm10_ERCC_SIRV	chr14	20794018	20736652	-	21	1893	40514	361890	ENSMUSG00000021820.18	ENCODEMT000361890	Camk2g	ENCODEMT000361890	Known	NIC	None	0.8500000238418579	None	None	None	None
m54284U_191213_120042/120128681/ccs	PacBio_Hippocampus_Rep2	mm10_ERCC_SIRV	chr6	120822549	120795245	-	9	1381	18592	360842	ENSMUSG00000019210.10	ENCODEMT000360842	Atp6v1e1	ENCODEMT000360842	Known	NIC	None	0.15000000596046448	None	None	None	None
m54284U_191212_053548/38731877/ccs	PacBio_Hippocampus_Rep1	mm10_ERCC_SIRV	chr2	30021286	30031442	+	14	2085	4131	362467	ENSMUSG00000057738.13	ENCODEMT000362467	Sptan1	ENCODEMT000362467	Known	ISM	Suffix	0.15000000596046448	None	None	None	None
m54284U_191107_221739/60163824/ccs	PacBio_Cortex_Rep1	mm10_ERCC_SIRV	chr14	20794049	20736652	-	22	1934	40514	362499	ENSMUSG00000021820.18	ENCODEMT000362499	Camk2g	ENCODEMT000362499	Known	NIC	None	0.8500000238418579	None	None	None	None
m54284U_191212_053548/25757247/ccs	PacBio_Hippocampus_Rep1	mm10_ERCC_SIRV	chr15	97705809	97675104	-	17	2248	44179	113898	ENSMUSG00000022466.6	ENSMUST00000023104.6	Rpap3	Rpap3-201	Known	Known	None	0.3499999940395355	None	None	None	None
m54284U_191213_120042/74713159/ccs	PacBio_Hippocampus_Rep2	mm10_ERCC_SIRV	chr3	136890447	136935781	+	6	1220	9783	362497	ENSMUSG00000028161.17	ENCODEMT000362497	Ppp3ca	ENCODEMT000362497	Known	ISM	Suffix	0.949999988079071	None	None	None	None
m54284U_191107_221739/66258880/ccs	PacBio_Cortex_Rep1	mm10_ERCC_SIRV	chr9	59656576	59679371	+	11	2220	27956	73206	ENSMUSG00000032294.17	ENSMUST00000163694.3	Pkm	Pkm-202	Known	Known	None	0.0	None	None	None	None
m54284U_191213_120042/140249561/ccs	PacBio_Hippocampus_Rep2	mm10_ERCC_SIRV	chr5	104113699	104079113	-	11	2723	14849	38606	ENSMUSG00000029309.7	ENSMUST00000031249.7	Sparcl1	Sparcl1-201	Known	Known	None	0.30000001192092896	None	None	None	None
m54284U_191213_120042/85722346/ccs	PacBio_Hippocampus_Rep2	mm10_ERCC_SIRV	chr11	69326303	69333041	+	14	2492	33366	87566	ENSMUSG00000018470.8	ENSMUST00000018614.2	Kcnab3	Kcnab3-201	Known	Known	None	0.30000001192092896	None	None	None	None
m54284U_191212_053548/173737817/ccs	PacBio_Hippocampus_Rep1	mm10_ERCC_SIRV	chr2	30021286	30031446	+	14	2089	4131	362467	ENSMUSG00000057738.13	ENCODEMT000362467	Sptan1	ENCODEMT000362467	Known	ISM	Suffix	0.15000000596046448	None	None	None	None
m54284U_191213_120042/97323611/ccs	PacBio_Hippocampus_Rep2	mm10_ERCC_SIRV	chr17	65613526	65580054	-	6	1613	47986	125379	ENSMUSG00000024091.9	ENSMUST00000024897.9	Vapa	Vapa-201	Known	Known	None	0.10000000149011612	None	None	None	None
m54284U_191107_221739/62456822/ccs	PacBio_Cortex_Rep1	mm10_ERCC_SIRV	chr14	20794014	20736652	-	23	2033	40514	361898	ENSMUSG00000021820.18	ENCODEMT000361898	Camk2g	ENCODEMT000361898	Known	NIC	None	0.8500000238418579	None	None	None	None
m54284U_191213_120042/35457458/ccs	PacBio_Hippocampus_Rep2	mm10_ERCC_SIRV	chr1	135167441	135160252	-	3	1399	2234	359856	ENSMUSG00000026424.8	ENCODEMT000359856	Gpr37l1	ENCODEMT000359856	Known	NNC	None	0.3499999940395355	None	None	None	None
m54284U_191213_120042/121373331/ccs	PacBio_Hippocampus_Rep2	mm10_ERCC_SIRV	chr6	120822738	120795245	-	9	1256	18592	48818	ENSMUSG00000019210.10	ENSMUST00000019354.10	Atp6v1e1	Atp6v1e1-201	Known	Known	None	0.15000000596046448	None	None	None	None
m54284U_191107_221739/66455795/ccs	PacBio_Cortex_Rep1	mm10_ERCC_SIRV	chr9	59656576	59679372	+	11	2221	27956	73206	ENSMUSG00000032294.17	ENSMUST00000163694.3	Pkm	Pkm-202	Known	Known	None	0.0	None	None	None	None
m54284U_191107_221739/74056676/ccs	PacBio_Cortex_Rep1	mm10_ERCC_SIRV	chr14	20793995	20736652	-	22	1947	40514	361885	ENSMUSG00000021820.18	ENCODEMT000361885	Camk2g	ENCODEMT000361885	Known	NIC	None	0.8500000238418579	None	None	None	None
m54284U_191212_053548/27198695/ccs	PacBio_Hippocampus_Rep1	mm10_ERCC_SIRV	chr15	97705771	97675104	-	17	2210	44179	113898	ENSMUSG00000022466.6	ENSMUST00000023104.6	Rpap3	Rpap3-201	Known	Known	None	0.3499999940395355	None	None	None	None
m54284U_191213_120042/46598204/ccs	PacBio_Hippocampus_Rep2	mm10_ERCC_SIRV	chr7	80353491	80349841	-	3	2311	22238	362313	ENSMUSG00000038886.10	ENCODEMT000362313	Man2a2	ENCODEMT000362313	Known	ISM	Suffix	0.05000000074505806	None	None	None	None
m54284U_191213_120042/92996828/ccs	PacBio_Hippocampus_Rep2	mm10_ERCC_SIRV	chr2	30021286	30031446	+	14	2089	4131	362467	ENSMUSG00000057738.13	ENCODEMT000362467	Sptan1	ENCODEMT000362467	Known	ISM	Suffix	0.15000000596046448	None	None	None	None
m54284U_191213_120042/88605274/ccs	PacBio_Hippocampus_Rep2	mm10_ERCC_SIRV	chr11	69326303	69333035	+	14	2486	33366	87566	ENSMUSG00000018470.8	ENSMUST00000018614.2	Kcnab3	Kcnab3-201	Known	Known	None	0.25	None	None	None	None
m54284U_191213_120042/103679961/ccs	PacBio_Hippocampus_Rep2	mm10_ERCC_SIRV	chr3	136890452	136935779	+	7	1245	9783	362498	ENSMUSG00000028161.17	ENCODEMT000362498	Ppp3ca	ENCODEMT000362498	Known	ISM	Suffix	0.949999988079071	None	None	None	None
m54284U_191107_221739/74779410/ccs	PacBio_Cortex_Rep1	mm10_ERCC_SIRV	chr14	20794005	20736649	-	21	2526	40514	362395	ENSMUSG00000021820.18	ENCODEMT000362395	Camk2g	ENCODEMT000362395	Known	NIC	None	0.8500000238418579	None	None	None	None
m54284U_191212_053548/30474792/ccs	PacBio_Hippocampus_Rep1	mm10_ERCC_SIRV	chr15	97676457	97675097	-	1	1354	44179	362470	ENSMUSG00000022466.6	ENCODEMT000362470	Rpap3	ENCODEMT000362470	Known	Genomic	None	0.3499999940395355	None	None	None	None
m54284U_191213_120042/140312615/ccs	PacBio_Hippocampus_Rep2	mm10_ERCC_SIRV	chr5	104092685	104079116	-	8	1518	14849	345366	ENSMUSG00000029309.7	ENCODEMT000345366	Sparcl1	ENCODEMT000345366	Known	ISM	Suffix	0.30000001192092896	None	None	None	None
m54284U_191213_120042/97454916/ccs	PacBio_Hippocampus_Rep2	mm10_ERCC_SIRV	chr17	65613523	65580054	-	6	1610	47986	125379	ENSMUSG00000024091.9	ENSMUST00000024897.9	Vapa	Vapa-201	Known	Known	None	0.10000000149011612	None	None	None	None
m54284U_191107_221739/75039967/ccs	PacBio_Cortex_Rep1	mm10_ERCC_SIRV	chr14	20794022	20736652	-	20	1828	40514	361988	ENSMUSG00000021820.18	ENCODEMT000361988	Camk2g	ENCODEMT000361988	Known	NIC	None	0.8500000238418579	None	None	None	None
m54284U_191107_221739/66519480/ccs	PacBio_Cortex_Rep1	mm10_ERCC_SIRV	chr9	59656576	59679371	+	11	2220	27956	73206	ENSMUSG00000032294.17	ENSMUST00000163694.3	Pkm	Pkm-202	Known	Known	None	0.0	None	None	None	None
m54284U_191109_043049/40634590/ccs	PacBio_Cortex_Rep2	mm10_ERCC_SIRV	chr2	30021287	30031448	+	14	2090	4131	362467	ENSMUSG00000057738.13	ENCODEMT000362467	Sptan1	ENCODEMT000362467	Known	ISM	Suffix	0.15000000596046448	None	None	None	None
m54284U_191107_221739/81462856/ccs	PacBio_Cortex_Rep1	mm10_ERCC_SIRV	chr14	20794051	20736652	-	22	1949	40514	361878	ENSMUSG00000021820.18	ENCODEMT000361878	Camk2g	ENCODEMT000361878	Known	NIC	None	0.8500000238418579	None	None	None	None
m54284U_191213_120042/89523819/ccs	PacBio_Hippocampus_Rep2	mm10_ERCC_SIRV	chr11	69326303	69333035	+	14	2486	33366	87566	ENSMUSG00000018470.8	ENSMUST00000018614.2	Kcnab3	Kcnab3-201	Known	Known	None	0.25	None	None	None	None
m54284U_191213_120042/68486594/ccs	PacBio_Hippocampus_Rep2	mm10_ERCC_SIRV	chr3	136890473	136935780	+	6	1193	9783	362497	ENSMUSG00000028161.17	ENCODEMT000362497	Ppp3ca	ENCODEMT000362497	Known	ISM	Suffix	0.8999999761581421	None	None	None	None
m54284U_191213_120042/121504629/ccs	PacBio_Hippocampus_Rep2	mm10_ERCC_SIRV	chr6	120822700	120795245	-	9	1218	18592	48818	ENSMUSG00000019210.10	ENSMUST00000019354.10	Atp6v1e1	Atp6v1e1-201	Known	Known	None	0.15000000596046448	None	None	None	None
m54284U_191107_221739/81659733/ccs	PacBio_Cortex_Rep1	mm10_ERCC_SIRV	chr14	20793992	20736652	-	21	1820	40514	361880	ENSMUSG00000021820.18	ENCODEMT000361880	Camk2g	ENCODEMT000361880	Known	NIC	None	0.8500000238418579	None	None	None	None
m54284U_191212_053548/32770358/ccs	PacBio_Hippocampus_Rep1	mm10_ERCC_SIRV	chr15	97705803	97675104	-	17	2236	44179	113898	ENSMUSG00000022466.6	ENSMUST00000023104.6	Rpap3	Rpap3-201	Known	Known	None	0.3499999940395355	None	None	None	None
m54284U_191109_043049/162334702/ccs	PacBio_Cortex_Rep2	mm10_ERCC_SIRV	chr7	80362462	80349842	-	10	3327	22238	362329	ENSMUSG00000038886.10	ENCODEMT000362329	Man2a2	ENCODEMT000362329	Known	ISM	Suffix	0.05000000074505806	None	None	None	None
m54284U_191107_221739/66587066/ccs	PacBio_Cortex_Rep1	mm10_ERCC_SIRV	chr9	59656576	59679369	+	11	2218	27956	73206	ENSMUSG00000032294.17	ENSMUST00000163694.3	Pkm	Pkm-202	Known	Known	None	0.05000000074505806	None	None	None	None
m54284U_191212_053548/3801707/ccs	PacBio_Hippocampus_Rep1	mm10_ERCC_SIRV	chr2	30021287	30031449	+	14	2091	4131	362467	ENSMUSG00000057738.13	ENCODEMT000362467	Sptan1	ENCODEMT000362467	Known	ISM	Suffix	0.20000000298023224	None	None	None	None
m54284U_191213_120042/97583409/ccs	PacBio_Hippocampus_Rep2	mm10_ERCC_SIRV	chr17	65613526	65580054	-	6	1613	47986	125379	ENSMUSG00000024091.9	ENSMUST00000024897.9	Vapa	Vapa-201	Known	Known	None	0.10000000149011612	None	None	None	None
m54284U_191213_120042/35782823/ccs	PacBio_Hippocampus_Rep2	mm10_ERCC_SIRV	chr1	135167573	135160254	-	2	2141	2234	5442	ENSMUSG00000026424.8	ENSMUST00000027682.8	Gpr37l1	Gpr37l1-201	Known	Known	None	0.3499999940395355	None	None	None	None
m54284U_191107_221739/81725802/ccs	PacBio_Cortex_Rep1	mm10_ERCC_SIRV	chr14	20794058	20736652	-	23	2077	40514	361898	ENSMUSG00000021820.18	ENCODEMT000361898	Camk2g	ENCODEMT000361898	Known	NIC	None	0.8500000238418579	None	None	None	None
m54284U_191213_120042/140313536/ccs	PacBio_Hippocampus_Rep2	mm10_ERCC_SIRV	chr5	104113448	104079113	-	11	2472	14849	38606	ENSMUSG00000029309.7	ENSMUST00000031249.7	Sparcl1	Sparcl1-201	Known	Known	None	0.30000001192092896	None	None	None	None
m54284U_191212_053548/88935132/ccs	PacBio_Hippocampus_Rep1	mm10_ERCC_SIRV	chr7	80351591	80349845	-	1	1649	22238	362304	ENSMUSG00000038886.10	ENCODEMT000362304	Man2a2	ENCODEMT000362304	Known	ISM	None	0.05000000074505806	None	None	None	None
m54284U_191107_221739/82315270/ccs	PacBio_Cortex_Rep1	mm10_ERCC_SIRV	chr14	20794034	20736652	-	21	1862	40514	361880	ENSMUSG00000021820.18	ENCODEMT000361880	Camk2g	ENCODEMT000361880	Known	NIC	None	0.8500000238418579	None	None	None	None
m54284U_191213_120042/113510692/ccs	PacBio_Hippocampus_Rep2	mm10_ERCC_SIRV	chr11	69326303	69333032	+	14	2483	33366	87566	ENSMUSG00000018470.8	ENSMUST00000018614.2	Kcnab3	Kcnab3-201	Known	Known	None	0.20000000298023224	None	None	None	None
m54284U_191213_120042/98436896/ccs	PacBio_Hippocampus_Rep2	mm10_ERCC_SIRV	chr3	136890497	136935777	+	7	1198	9783	362498	ENSMUSG00000028161.17	ENCODEMT000362498	Ppp3ca	ENCODEMT000362498	Known	ISM	Suffix	0.8500000238418579	None	None	None	None
m54284U_191107_221739/84412739/ccs	PacBio_Cortex_Rep1	mm10_ERCC_SIRV	chr14	20794118	20736652	-	21	1946	40514	361880	ENSMUSG00000021820.18	ENCODEMT000361880	Camk2g	ENCODEMT000361880	Known	NIC	None	0.8500000238418579	None	None	None	None
m54284U_191212_053548/34998099/ccs	PacBio_Hippocampus_Rep1	mm10_ERCC_SIRV	chr15	97705821	97675104	-	17	2260	44179	113898	ENSMUSG00000022466.6	ENSMUST00000023104.6	Rpap3	Rpap3-201	Known	Known	None	0.3499999940395355	None	None	None	None
m54284U_191212_053548/97124943/ccs	PacBio_Hippocampus_Rep1	mm10_ERCC_SIRV	chr2	30021291	30031447	+	14	2085	4131	362467	ENSMUSG00000057738.13	ENCODEMT000362467	Sptan1	ENCODEMT000362467	Known	ISM	Suffix	0.15000000596046448	None	None	None	None
m54284U_191107_221739/66718236/ccs	PacBio_Cortex_Rep1	mm10_ERCC_SIRV	chr9	59656576	59679372	+	11	2221	27956	73206	ENSMUSG00000032294.17	ENSMUST00000163694.3	Pkm	Pkm-202	Known	Known	None	0.0	None	None	None	None
m54284U_191213_120042/121768228/ccs	PacBio_Hippocampus_Rep2	mm10_ERCC_SIRV	chr6	120822699	120795245	-	9	1217	18592	48818	ENSMUSG00000019210.10	ENSMUST00000019354.10	Atp6v1e1	Atp6v1e1-201	Known	Known	None	0.15000000596046448	None	None	None	None
m54284U_191107_221739/86182384/ccs	PacBio_Cortex_Rep1	mm10_ERCC_SIRV	chr14	20794030	20736652	-	21	1858	40514	361880	ENSMUSG00000021820.18	ENCODEMT000361880	Camk2g	ENCODEMT000361880	Known	NIC	None	0.8500000238418579	None	None	None	None
m54284U_191213_120042/98043682/ccs	PacBio_Hippocampus_Rep2	mm10_ERCC_SIRV	chr17	65613526	65580054	-	6	1613	47986	125379	ENSMUSG00000024091.9	ENSMUST00000024897.9	Vapa	Vapa-201	Known	Known	None	0.10000000149011612	None	None	None	None
m54284U_191107_221739/87622184/ccs	PacBio_Cortex_Rep1	mm10_ERCC_SIRV	chr14	20793984	20736652	-	23	2003	40514	361898	ENSMUSG00000021820.18	ENCODEMT000361898	Camk2g	ENCODEMT000361898	Known	NIC	None	0.8500000238418579	None	None	None	None
m54284U_191109_043049/124389667/ccs	PacBio_Cortex_Rep2	mm10_ERCC_SIRV	chr2	30021293	30031449	+	14	2085	4131	362467	ENSMUSG00000057738.13	ENCODEMT000362467	Sptan1	ENCODEMT000362467	Known	ISM	Suffix	0.20000000298023224	None	None	None	None
m54284U_191213_120042/114099109/ccs	PacBio_Hippocampus_Rep2	mm10_ERCC_SIRV	chr11	69326303	69333039	+	14	2490	33366	87566	ENSMUSG00000018470.8	ENSMUST00000018614.2	Kcnab3	Kcnab3-201	Known	Known	None	0.30000001192092896	None	None	None	None
m54284U_191213_120042/140315361/ccs	PacBio_Hippocampus_Rep2	mm10_ERCC_SIRV	chr5	104113696	104079113	-	11	2720	14849	38606	ENSMUSG00000029309.7	ENSMUST00000031249.7	Sparcl1	Sparcl1-201	Known	Known	None	0.30000001192092896	None	None	None	None
m54284U_191107_221739/116654478/ccs	PacBio_Cortex_Rep1	mm10_ERCC_SIRV	chr7	80364102	80349843	-	15	4119	22238	362446	ENSMUSG00000038886.10	ENCODEMT000362446	Man2a2	ENCODEMT000362446	Known	ISM	Suffix	0.05000000074505806	None	None	None	None
m54284U_191107_221739/89719582/ccs	PacBio_Cortex_Rep1	mm10_ERCC_SIRV	chr14	20794129	20736652	-	21	1957	40514	361880	ENSMUSG00000021820.18	ENCODEMT000361880	Camk2g	ENCODEMT000361880	Known	NIC	None	0.8500000238418579	None	None	None	None
m54284U_191212_053548/41419615/ccs	PacBio_Hippocampus_Rep1	mm10_ERCC_SIRV	chr3	136890503	136935779	+	7	1194	9783	362498	ENSMUSG00000028161.17	ENCODEMT000362498	Ppp3ca	ENCODEMT000362498	Known	ISM	Suffix	0.949999988079071	None	None	None	None
m54284U_191107_221739/66978302/ccs	PacBio_Cortex_Rep1	mm10_ERCC_SIRV	chr9	59656576	59679370	+	11	2219	27956	73206	ENSMUSG00000032294.17	ENSMUST00000163694.3	Pkm	Pkm-202	Known	Known	None	0.0	None	None	None	None
m54284U_191212_053548/39781941/ccs	PacBio_Hippocampus_Rep1	mm10_ERCC_SIRV	chr15	97705811	97675104	-	17	2250	44179	113898	ENSMUSG00000022466.6	ENSMUST00000023104.6	Rpap3	Rpap3-201	Known	Known	None	0.3499999940395355	None	None	None	None
m54284U_191213_120042/36374072/ccs	PacBio_Hippocampus_Rep2	mm10_ERCC_SIRV	chr1	135167442	135160254	-	2	2010	2234	5442	ENSMUSG00000026424.8	ENSMUST00000027682.8	Gpr37l1	Gpr37l1-201	Known	Known	None	0.3499999940395355	None	None	None	None
m54284U_191107_221739/89849876/ccs	PacBio_Cortex_Rep1	mm10_ERCC_SIRV	chr14	20794035	20736652	-	22	1933	40514	361878	ENSMUSG00000021820.18	ENCODEMT000361878	Camk2g	ENCODEMT000361878	Known	NIC	None	0.8500000238418579	None	None	None	None
m54284U_191213_120042/98435468/ccs	PacBio_Hippocampus_Rep2	mm10_ERCC_SIRV	chr17	65613534	65580054	-	6	1621	47986	125379	ENSMUSG00000024091.9	ENSMUST00000024897.9	Vapa	Vapa-201	Known	Known	None	0.10000000149011612	None	None	None	None
m54284U_191107_221739/113378621/ccs	PacBio_Cortex_Rep1	mm10_ERCC_SIRV	chr2	30021302	30031448	+	14	2075	4131	362467	ENSMUSG00000057738.13	ENCODEMT000362467	Sptan1	ENCODEMT000362467	Known	ISM	Suffix	0.15000000596046448	None	None	None	None
m54284U_191213_120042/121834237/ccs	PacBio_Hippocampus_Rep2	mm10_ERCC_SIRV	chr6	120822730	120795245	-	9	1248	18592	48818	ENSMUSG00000019210.10	ENSMUST00000019354.10	Atp6v1e1	Atp6v1e1-201	Known	Known	None	0.15000000596046448	None	None	None	None
m54284U_191107_221739/92277074/ccs	PacBio_Cortex_Rep1	mm10_ERCC_SIRV	chr14	20794139	20736652	-	22	2037	40514	361878	ENSMUSG00000021820.18	ENCODEMT000361878	Camk2g	ENCODEMT000361878	Known	NIC	None	0.8500000238418579	None	None	None	None
m54284U_191213_120042/119604750/ccs	PacBio_Hippocampus_Rep2	mm10_ERCC_SIRV	chr11	69326303	69333033	+	14	2484	33366	87566	ENSMUSG00000018470.8	ENSMUST00000018614.2	Kcnab3	Kcnab3-201	Known	Known	None	0.20000000298023224	None	None	None	None
m54284U_191107_221739/102762359/ccs	PacBio_Cortex_Rep1	mm10_ERCC_SIRV	chr14	20794026	20736652	-	20	1798	40514	361873	ENSMUSG00000021820.18	ENCODEMT000361873	Camk2g	ENCODEMT000361873	Known	NIC	None	0.8500000238418579	None	None	None	None
m54284U_191107_221739/67175627/ccs	PacBio_Cortex_Rep1	mm10_ERCC_SIRV	chr9	59656576	59679369	+	11	2218	27956	73206	ENSMUSG00000032294.17	ENSMUST00000163694.3	Pkm	Pkm-202	Known	Known	None	0.05000000074505806	None	None	None	None
m54284U_191212_053548/40306431/ccs	PacBio_Hippocampus_Rep1	mm10_ERCC_SIRV	chr15	97705806	97675104	-	17	2245	44179	113898	ENSMUSG00000022466.6	ENSMUST00000023104.6	Rpap3	Rpap3-201	Known	Known	None	0.3499999940395355	None	None	None	None
m54284U_191212_053548/111740129/ccs	PacBio_Hippocampus_Rep1	mm10_ERCC_SIRV	chr3	136899626	136895753	-	1	3874	74419	362500	ENCODEMG000074419	ENCODEMT000362500	ENCODEMG000074419	ENCODEMT000362500	Antisense	Antisense	None	0.20000000298023224	None	None	None	None
m54284U_191213_120042/6619193/ccs	PacBio_Hippocampus_Rep2	mm10_ERCC_SIRV	chr2	30021303	30031448	+	14	2074	4131	362467	ENSMUSG00000057738.13	ENCODEMT000362467	Sptan1	ENCODEMT000362467	Known	ISM	Suffix	0.15000000596046448	None	None	None	None
m54284U_191213_120042/140378219/ccs	PacBio_Hippocampus_Rep2	mm10_ERCC_SIRV	chr5	104113502	104079113	-	11	2526	14849	38606	ENSMUSG00000029309.7	ENSMUST00000031249.7	Sparcl1	Sparcl1-201	Known	Known	None	0.30000001192092896	None	None	None	None
m54284U_191107_221739/102892874/ccs	PacBio_Cortex_Rep1	mm10_ERCC_SIRV	chr14	20794010	20736652	-	22	1962	40514	361885	ENSMUSG00000021820.18	ENCODEMT000361885	Camk2g	ENCODEMT000361885	Known	NIC	None	0.8500000238418579	None	None	None	None
m54284U_191213_120042/98631937/ccs	PacBio_Hippocampus_Rep2	mm10_ERCC_SIRV	chr17	65613492	65580054	-	6	1579	47986	125379	ENSMUSG00000024091.9	ENSMUST00000024897.9	Vapa	Vapa-201	Known	Known	None	0.10000000149011612	None	None	None	None
m54284U_191107_221739/103221890/ccs	PacBio_Cortex_Rep1	mm10_ERCC_SIRV	chr14	20794025	20736652	-	21	1853	40514	361880	ENSMUSG00000021820.18	ENCODEMT000361880	Camk2g	ENCODEMT000361880	Known	NIC	None	0.8500000238418579	None	None	None	None
m54284U_191107_221739/67240160/ccs	PacBio_Cortex_Rep1	mm10_ERCC_SIRV	chr9	59656576	59679367	+	11	2222	27956	73206	ENSMUSG00000032294.17	ENSMUST00000163694.3	Pkm	Pkm-202	Known	Known	None	0.05000000074505806	None	None	None	None
m54284U_191213_120042/131860894/ccs	PacBio_Hippocampus_Rep2	mm10_ERCC_SIRV	chr11	69326303	69333041	+	14	2492	33366	87566	ENSMUSG00000018470.8	ENSMUST00000018614.2	Kcnab3	Kcnab3-201	Known	Known	None	0.30000001192092896	None	None	None	None
m54284U_191107_221739/131532516/ccs	PacBio_Cortex_Rep1	mm10_ERCC_SIRV	chr7	80358392	80349843	-	5	2481	22238	362310	ENSMUSG00000038886.10	ENCODEMT000362310	Man2a2	ENCODEMT000362310	Known	ISM	Suffix	0.05000000074505806	None	None	None	None
m54284U_191213_120042/121897596/ccs	PacBio_Hippocampus_Rep2	mm10_ERCC_SIRV	chr6	120822697	120795245	-	9	1215	18592	48818	ENSMUSG00000019210.10	ENSMUST00000019354.10	Atp6v1e1	Atp6v1e1-201	Known	Known	None	0.15000000596046448	None	None	None	None
m54284U_191212_053548/44042834/ccs	PacBio_Hippocampus_Rep1	mm10_ERCC_SIRV	chr15	97705812	97675104	-	17	2251	44179	113898	ENSMUSG00000022466.6	ENSMUST00000023104.6	Rpap3	Rpap3-201	Known	Known	None	0.3499999940395355	None	None	None	None
m54284U_191213_120042/37030201/ccs	PacBio_Hippocampus_Rep2	mm10_ERCC_SIRV	chr1	135167516	135160254	-	2	2053	2234	5442	ENSMUSG00000026424.8	ENSMUST00000027682.8	Gpr37l1	Gpr37l1-201	Known	Known	None	0.3499999940395355	None	None	None	None
m54284U_191213_120042/99615446/ccs	PacBio_Hippocampus_Rep2	mm10_ERCC_SIRV	chr17	65613527	65580054	-	6	1614	47986	125379	ENSMUSG00000024091.9	ENSMUST00000024897.9	Vapa	Vapa-201	Known	Known	None	0.10000000149011612	None	None	None	None
m54284U_191212_053548/86051570/ccs	PacBio_Hippocampus_Rep1	mm10_ERCC_SIRV	chr2	30021308	30031450	+	14	2071	4131	362467	ENSMUSG00000057738.13	ENCODEMT000362467	Sptan1	ENCODEMT000362467	Known	ISM	Suffix	0.15000000596046448	None	None	None	None
m54284U_191107_221739/104792973/ccs	PacBio_Cortex_Rep1	mm10_ERCC_SIRV	chr14	20794140	20736652	-	21	2017	40514	361879	ENSMUSG00000021820.18	ENCODEMT000361879	Camk2g	ENCODEMT000361879	Known	NIC	None	0.8500000238418579	None	None	None	None
m54284U_191107_221739/173802980/ccs	PacBio_Cortex_Rep1	mm10_ERCC_SIRV	chr3	136901831	136905658	+	1	3828	9783	362501	ENSMUSG00000028161.17	ENCODEMT000362501	Ppp3ca	ENCODEMT000362501	Known	Genomic	None	0.949999988079071	None	None	None	None
m54284U_191213_120042/140379288/ccs	PacBio_Hippocampus_Rep2	mm10_ERCC_SIRV	chr5	104113668	104079113	-	11	2692	14849	38606	ENSMUSG00000029309.7	ENSMUST00000031249.7	Sparcl1	Sparcl1-201	Known	Known	None	0.30000001192092896	None	None	None	None
m54284U_191107_221739/67503256/ccs	PacBio_Cortex_Rep1	mm10_ERCC_SIRV	chr9	59656576	59679373	+	11	2222	27956	73206	ENSMUSG00000032294.17	ENSMUST00000163694.3	Pkm	Pkm-202	Known	Known	None	0.0	None	None	None	None
m54284U_191107_221739/105382348/ccs	PacBio_Cortex_Rep1	mm10_ERCC_SIRV	chr14	20794059	20736652	-	21	1969	40514	361964	ENSMUSG00000021820.18	ENCODEMT000361964	Camk2g	ENCODEMT000361964	Known	NIC	None	0.8500000238418579	None	None	None	None
m54284U_191213_120042/132582106/ccs	PacBio_Hippocampus_Rep2	mm10_ERCC_SIRV	chr11	69326303	69333033	+	14	2484	33366	87566	ENSMUSG00000018470.8	ENSMUST00000018614.2	Kcnab3	Kcnab3-201	Known	Known	None	0.20000000298023224	None	None	None	None
m54284U_191212_053548/48499237/ccs	PacBio_Hippocampus_Rep1	mm10_ERCC_SIRV	chr15	97705806	97675104	-	17	2245	44179	113898	ENSMUSG00000022466.6	ENSMUST00000023104.6	Rpap3	Rpap3-201	Known	Known	None	0.3499999940395355	None	None	None	None
m54284U_191107_221739/106825008/ccs	PacBio_Cortex_Rep1	mm10_ERCC_SIRV	chr14	20794095	20736652	-	21	1923	40514	361880	ENSMUSG00000021820.18	ENCODEMT000361880	Camk2g	ENCODEMT000361880	Known	NIC	None	0.8500000238418579	None	None	None	None
m54284U_191213_120042/100402678/ccs	PacBio_Hippocampus_Rep2	mm10_ERCC_SIRV	chr17	65613531	65580054	-	6	1618	47986	125379	ENSMUSG00000024091.9	ENSMUST00000024897.9	Vapa	Vapa-201	Known	Known	None	0.10000000149011612	None	None	None	None
m54284U_191213_120042/122750906/ccs	PacBio_Hippocampus_Rep2	mm10_ERCC_SIRV	chr6	120822725	120795245	-	9	1243	18592	48818	ENSMUSG00000019210.10	ENSMUST00000019354.10	Atp6v1e1	Atp6v1e1-201	Known	Known	None	0.15000000596046448	None	None	None	None
m54284U_191107_221739/67568377/ccs	PacBio_Cortex_Rep1	mm10_ERCC_SIRV	chr9	59656576	59679369	+	11	2218	27956	73206	ENSMUSG00000032294.17	ENSMUST00000163694.3	Pkm	Pkm-202	Known	Known	None	0.05000000074505806	None	None	None	None
m54284U_191107_221739/43845804/ccs	PacBio_Cortex_Rep1	mm10_ERCC_SIRV	chr2	30022440	30031444	+	13	2049	4131	362502	ENSMUSG00000057738.13	ENCODEMT000362502	Sptan1	ENCODEMT000362502	Known	ISM	Suffix	0.15000000596046448	None	None	None	None
m54284U_191107_221739/113246500/ccs	PacBio_Cortex_Rep1	mm10_ERCC_SIRV	chr14	20794067	20736652	-	21	1895	40514	361880	ENSMUSG00000021820.18	ENCODEMT000361880	Camk2g	ENCODEMT000361880	Known	NIC	None	0.8500000238418579	None	None	None	None
m54284U_191212_053548/22806914/ccs	PacBio_Hippocampus_Rep1	mm10_ERCC_SIRV	chr7	80353484	80349843	-	3	2302	22238	362313	ENSMUSG00000038886.10	ENCODEMT000362313	Man2a2	ENCODEMT000362313	Known	ISM	Suffix	0.05000000074505806	None	None	None	None
m54284U_191107_221739/113312110/ccs	PacBio_Cortex_Rep1	mm10_ERCC_SIRV	chr14	20794021	20736652	-	23	2040	40514	361898	ENSMUSG00000021820.18	ENCODEMT000361898	Camk2g	ENCODEMT000361898	Known	NIC	None	0.8500000238418579	None	None	None	None
m54284U_191213_120042/37422668/ccs	PacBio_Hippocampus_Rep2	mm10_ERCC_SIRV	chr1	135167546	135160254	-	2	2114	2234	5442	ENSMUSG00000026424.8	ENSMUST00000027682.8	Gpr37l1	Gpr37l1-201	Known	Known	None	0.3499999940395355	None	None	None	None
m54284U_191213_120042/141231041/ccs	PacBio_Hippocampus_Rep2	mm10_ERCC_SIRV	chr11	69326303	69333035	+	14	2486	33366	87566	ENSMUSG00000018470.8	ENSMUST00000018614.2	Kcnab3	Kcnab3-201	Known	Known	None	0.25	None	None	None	None
m54284U_191213_120042/140379335/ccs	PacBio_Hippocampus_Rep2	mm10_ERCC_SIRV	chr5	104113449	104079113	-	11	2473	14849	38606	ENSMUSG00000029309.7	ENSMUST00000031249.7	Sparcl1	Sparcl1-201	Known	Known	None	0.30000001192092896	None	None	None	None
m54284U_191213_120042/100860672/ccs	PacBio_Hippocampus_Rep2	mm10_ERCC_SIRV	chr17	65613524	65580054	-	6	1611	47986	125379	ENSMUSG00000024091.9	ENSMUST00000024897.9	Vapa	Vapa-201	Known	Known	None	0.10000000149011612	None	None	None	None
m54284U_191212_053548/55969867/ccs	PacBio_Hippocampus_Rep1	mm10_ERCC_SIRV	chr15	97705796	97675104	-	17	2235	44179	113898	ENSMUSG00000022466.6	ENSMUST00000023104.6	Rpap3	Rpap3-201	Known	Known	None	0.3499999940395355	None	None	None	None
m54284U_191213_120042/95355600/ccs	PacBio_Hippocampus_Rep2	mm10_ERCC_SIRV	chr3	136903034	136935677	+	5	1102	9783	362503	ENSMUSG00000028161.17	ENCODEMT000362503	Ppp3ca	ENCODEMT000362503	Known	ISM	Suffix	0.75	None	None	None	None
m54284U_191109_043049/110627104/ccs	PacBio_Cortex_Rep2	mm10_ERCC_SIRV	chr7	80351609	80349847	-	1	1665	22238	362304	ENSMUSG00000038886.10	ENCODEMT000362304	Man2a2	ENCODEMT000362304	Known	ISM	None	0.05000000074505806	None	None	None	None
m54284U_191107_221739/67766812/ccs	PacBio_Cortex_Rep1	mm10_ERCC_SIRV	chr9	59656576	59679369	+	11	2218	27956	73205	ENSMUSG00000032294.17	ENSMUST00000034834.15	Pkm	Pkm-201	Known	Known	None	0.05000000074505806	None	None	None	None
m54284U_191107_221739/116787711/ccs	PacBio_Cortex_Rep1	mm10_ERCC_SIRV	chr14	20794048	20736652	-	22	2000	40514	361885	ENSMUSG00000021820.18	ENCODEMT000361885	Camk2g	ENCODEMT000361885	Known	NIC	None	0.8500000238418579	None	None	None	None
m54284U_191213_120042/123143041/ccs	PacBio_Hippocampus_Rep2	mm10_ERCC_SIRV	chr6	120822697	120795245	-	9	1215	18592	48818	ENSMUSG00000019210.10	ENSMUST00000019354.10	Atp6v1e1	Atp6v1e1-201	Known	Known	None	0.15000000596046448	None	None	None	None
m54284U_191212_053548/85131945/ccs	PacBio_Hippocampus_Rep1	mm10_ERCC_SIRV	chr2	30022440	30031418	+	13	2022	4131	362502	ENSMUSG00000057738.13	ENCODEMT000362502	Sptan1	ENCODEMT000362502	Known	ISM	Suffix	0.6499999761581421	None	None	None	None
m54284U_191107_221739/118425165/ccs	PacBio_Cortex_Rep1	mm10_ERCC_SIRV	chr14	20792724	20736652	-	21	1912	40514	362504	ENSMUSG00000021820.18	ENCODEMT000362504	Camk2g	ENCODEMT000362504	Known	ISM	Suffix	0.8500000238418579	None	None	None	None
m54284U_191213_120042/141887033/ccs	PacBio_Hippocampus_Rep2	mm10_ERCC_SIRV	chr11	69326303	69333032	+	14	2483	33366	87566	ENSMUSG00000018470.8	ENSMUST00000018614.2	Kcnab3	Kcnab3-201	Known	Known	None	0.20000000298023224	None	None	None	None
m54284U_191212_053548/56754729/ccs	PacBio_Hippocampus_Rep1	mm10_ERCC_SIRV	chr15	97705805	97675104	-	17	2244	44179	113898	ENSMUSG00000022466.6	ENSMUST00000023104.6	Rpap3	Rpap3-201	Known	Known	None	0.3499999940395355	None	None	None	None
m54284U_191213_120042/101321397/ccs	PacBio_Hippocampus_Rep2	mm10_ERCC_SIRV	chr17	65613539	65580054	-	6	1626	47986	125379	ENSMUSG00000024091.9	ENSMUST00000024897.9	Vapa	Vapa-201	Known	Known	None	0.10000000149011612	None	None	None	None
m54284U_191107_221739/118883087/ccs	PacBio_Cortex_Rep1	mm10_ERCC_SIRV	chr14	20794072	20736652	-	21	1982	40514	361964	ENSMUSG00000021820.18	ENCODEMT000361964	Camk2g	ENCODEMT000361964	Known	NIC	None	0.8500000238418579	None	None	None	None
m54284U_191212_053548/144837444/ccs	PacBio_Hippocampus_Rep1	mm10_ERCC_SIRV	chr2	30022440	30031449	+	13	2053	4131	362502	ENSMUSG00000057738.13	ENCODEMT000362502	Sptan1	ENCODEMT000362502	Known	ISM	Suffix	0.20000000298023224	None	None	None	None
m54284U_191107_221739/68092119/ccs	PacBio_Cortex_Rep1	mm10_ERCC_SIRV	chr9	59656576	59679369	+	11	2218	27956	73206	ENSMUSG00000032294.17	ENSMUST00000163694.3	Pkm	Pkm-202	Known	Known	None	0.05000000074505806	None	None	None	None
m54284U_191213_120042/140444324/ccs	PacBio_Hippocampus_Rep2	mm10_ERCC_SIRV	chr5	104113750	104079113	-	11	2774	14849	38606	ENSMUSG00000029309.7	ENSMUST00000031249.7	Sparcl1	Sparcl1-201	Known	Known	None	0.30000001192092896	None	None	None	None
m54284U_191107_221739/119670608/ccs	PacBio_Cortex_Rep1	mm10_ERCC_SIRV	chr14	20794016	20736652	-	20	1821	40514	104820	ENSMUSG00000021820.18	ENSMUST00000080440.13	Camk2g	Camk2g-202	Known	Known	None	0.8500000238418579	None	None	None	None
m54284U_191213_120042/38273762/ccs	PacBio_Hippocampus_Rep2	mm10_ERCC_SIRV	chr1	135167201	135160254	-	2	1769	2234	5442	ENSMUSG00000026424.8	ENSMUST00000027682.8	Gpr37l1	Gpr37l1-201	Known	Known	None	0.3499999940395355	None	None	None	None
m54284U_191212_053548/78383544/ccs	PacBio_Hippocampus_Rep1	mm10_ERCC_SIRV	chr7	80362414	80349844	-	10	3277	22238	362329	ENSMUSG00000038886.10	ENCODEMT000362329	Man2a2	ENCODEMT000362329	Known	ISM	Suffix	0.05000000074505806	None	None	None	None
m54284U_191213_120042/123666464/ccs	PacBio_Hippocampus_Rep2	mm10_ERCC_SIRV	chr6	120822698	120795245	-	9	1216	18592	48818	ENSMUSG00000019210.10	ENSMUST00000019354.10	Atp6v1e1	Atp6v1e1-201	Known	Known	None	0.15000000596046448	None	None	None	None
m54284U_191107_221739/119932111/ccs	PacBio_Cortex_Rep1	mm10_ERCC_SIRV	chr14	20794019	20736652	-	21	1780	40514	362057	ENSMUSG00000021820.18	ENCODEMT000362057	Camk2g	ENCODEMT000362057	Known	NNC	None	0.8500000238418579	None	None	None	None
m54284U_191212_053548/60033715/ccs	PacBio_Hippocampus_Rep1	mm10_ERCC_SIRV	chr15	97705806	97675104	-	17	2245	44179	113898	ENSMUSG00000022466.6	ENSMUST00000023104.6	Rpap3	Rpap3-201	Known	Known	None	0.3499999940395355	None	None	None	None
m54284U_191213_120042/22480439/ccs	PacBio_Hippocampus_Rep2	mm10_ERCC_SIRV	chr3	136903167	136935881	+	5	1186	9783	362503	ENSMUSG00000028161.17	ENCODEMT000362503	Ppp3ca	ENCODEMT000362503	Known	ISM	Suffix	0.949999988079071	None	None	None	None
m54284U_191213_120042/142346135/ccs	PacBio_Hippocampus_Rep2	mm10_ERCC_SIRV	chr11	69326303	69332973	+	14	2418	33366	87566	ENSMUSG00000018470.8	ENSMUST00000018614.2	Kcnab3	Kcnab3-201	Known	Known	None	0.30000001192092896	None	None	None	None
m54284U_191213_120042/88801482/ccs	PacBio_Hippocampus_Rep2	mm10_ERCC_SIRV	chr2	30022468	30031418	+	13	1994	4131	362502	ENSMUSG00000057738.13	ENCODEMT000362502	Sptan1	ENCODEMT000362502	Known	ISM	Suffix	0.6499999761581421	None	None	None	None
m54284U_191213_120042/102171781/ccs	PacBio_Hippocampus_Rep2	mm10_ERCC_SIRV	chr17	65613492	65580054	-	6	1579	47986	125379	ENSMUSG00000024091.9	ENSMUST00000024897.9	Vapa	Vapa-201	Known	Known	None	0.10000000149011612	None	None	None	None
m54284U_191107_221739/121898929/ccs	PacBio_Cortex_Rep1	mm10_ERCC_SIRV	chr14	20794085	20736652	-	22	2037	40514	361885	ENSMUSG00000021820.18	ENCODEMT000361885	Camk2g	ENCODEMT000361885	Known	NIC	None	0.8500000238418579	None	None	None	None
m54284U_191107_221739/68092489/ccs	PacBio_Cortex_Rep1	mm10_ERCC_SIRV	chr9	59656576	59679370	+	11	2219	27956	73206	ENSMUSG00000032294.17	ENSMUST00000163694.3	Pkm	Pkm-202	Known	Known	None	0.0	None	None	None	None
m54284U_191212_053548/111083965/ccs	PacBio_Hippocampus_Rep1	mm10_ERCC_SIRV	chr7	80351770	80349847	-	1	1826	22238	362304	ENSMUSG00000038886.10	ENCODEMT000362304	Man2a2	ENCODEMT000362304	Known	ISM	None	0.05000000074505806	None	None	None	None
m54284U_191107_221739/122423927/ccs	PacBio_Cortex_Rep1	mm10_ERCC_SIRV	chr14	20794025	20736652	-	21	1853	40514	361880	ENSMUSG00000021820.18	ENCODEMT000361880	Camk2g	ENCODEMT000361880	Known	NIC	None	0.8500000238418579	None	None	None	None
m54284U_191109_043049/70387504/ccs	PacBio_Cortex_Rep2	mm10_ERCC_SIRV	chr3	136903072	136905658	+	1	2586	9783	362501	ENSMUSG00000028161.17	ENCODEMT000362501	Ppp3ca	ENCODEMT000362501	Known	Genomic	None	0.8999999761581421	None	None	None	None
m54284U_191213_120042/140445033/ccs	PacBio_Hippocampus_Rep2	mm10_ERCC_SIRV	chr5	104113710	104079113	-	11	2734	14849	38606	ENSMUSG00000029309.7	ENSMUST00000031249.7	Sparcl1	Sparcl1-201	Known	Known	None	0.30000001192092896	None	None	None	None
m54284U_191212_053548/60162418/ccs	PacBio_Hippocampus_Rep1	mm10_ERCC_SIRV	chr15	97705786	97675104	-	17	2225	44179	113898	ENSMUSG00000022466.6	ENSMUST00000023104.6	Rpap3	Rpap3-201	Known	Known	None	0.3499999940395355	None	None	None	None
m54284U_191107_221739/123669136/ccs	PacBio_Cortex_Rep1	mm10_ERCC_SIRV	chr14	20794060	20736652	-	21	1975	40514	361901	ENSMUSG00000021820.18	ENCODEMT000361901	Camk2g	ENCODEMT000361901	Known	NIC	None	0.8500000238418579	None	None	None	None
m54284U_191213_120042/140969974/ccs	PacBio_Hippocampus_Rep2	mm10_ERCC_SIRV	chr2	30022468	30031447	+	13	2023	4131	362502	ENSMUSG00000057738.13	ENCODEMT000362502	Sptan1	ENCODEMT000362502	Known	ISM	Suffix	0.15000000596046448	None	None	None	None
m54284U_191213_120042/103156490/ccs	PacBio_Hippocampus_Rep2	mm10_ERCC_SIRV	chr17	65613507	65580054	-	6	1594	47986	125379	ENSMUSG00000024091.9	ENSMUST00000024897.9	Vapa	Vapa-201	Known	Known	None	0.10000000149011612	None	None	None	None
m54284U_191107_221739/125043392/ccs	PacBio_Cortex_Rep1	mm10_ERCC_SIRV	chr14	20794012	20736652	-	20	1784	40514	361873	ENSMUSG00000021820.18	ENCODEMT000361873	Camk2g	ENCODEMT000361873	Known	NIC	None	0.8500000238418579	None	None	None	None
m54284U_191213_120042/123865865/ccs	PacBio_Hippocampus_Rep2	mm10_ERCC_SIRV	chr6	120822699	120795245	-	9	1217	18592	48818	ENSMUSG00000019210.10	ENSMUST00000019354.10	Atp6v1e1	Atp6v1e1-201	Known	Known	None	0.15000000596046448	None	None	None	None
m54284U_191213_120042/143130803/ccs	PacBio_Hippocampus_Rep2	mm10_ERCC_SIRV	chr11	69326303	69333035	+	14	2486	33366	87566	ENSMUSG00000018470.8	ENSMUST00000018614.2	Kcnab3	Kcnab3-201	Known	Known	None	0.25	None	None	None	None
m54284U_191107_221739/68159802/ccs	PacBio_Cortex_Rep1	mm10_ERCC_SIRV	chr9	59656514	59679375	+	13	2452	27956	352246	ENSMUSG00000032294.17	ENCODEMT000352246	Pkm	ENCODEMT000352246	Known	NIC	None	0.0	None	None	None	None
m54284U_191213_120042/38863352/ccs	PacBio_Hippocampus_Rep2	mm10_ERCC_SIRV	chr1	135167554	135160254	-	2	2122	2234	5442	ENSMUSG00000026424.8	ENSMUST00000027682.8	Gpr37l1	Gpr37l1-201	Known	Known	None	0.3499999940395355	None	None	None	None
m54284U_191107_221739/125174410/ccs	PacBio_Cortex_Rep1	mm10_ERCC_SIRV	chr14	20794041	20736652	-	21	1869	40514	361880	ENSMUSG00000021820.18	ENCODEMT000361880	Camk2g	ENCODEMT000361880	Known	NIC	None	0.8500000238418579	None	None	None	None
m54284U_191212_053548/64620812/ccs	PacBio_Hippocampus_Rep1	mm10_ERCC_SIRV	chr15	97705806	97675104	-	17	2245	44179	113898	ENSMUSG00000022466.6	ENSMUST00000023104.6	Rpap3	Rpap3-201	Known	Known	None	0.3499999940395355	None	None	None	None
m54284U_191107_221739/127008983/ccs	PacBio_Cortex_Rep1	mm10_ERCC_SIRV	chr14	20794011	20736652	-	23	2030	40514	361898	ENSMUSG00000021820.18	ENCODEMT000361898	Camk2g	ENCODEMT000361898	Known	NIC	None	0.8500000238418579	None	None	None	None
m54284U_191213_120042/71829995/ccs	PacBio_Hippocampus_Rep2	mm10_ERCC_SIRV	chr3	136903196	136935881	+	5	1157	9783	362503	ENSMUSG00000028161.17	ENCODEMT000362503	Ppp3ca	ENCODEMT000362503	Known	ISM	Suffix	0.949999988079071	None	None	None	None
m54284U_191109_043049/64684382/ccs	PacBio_Cortex_Rep2	mm10_ERCC_SIRV	chr2	30022496	30031449	+	13	1997	4131	362502	ENSMUSG00000057738.13	ENCODEMT000362502	Sptan1	ENCODEMT000362502	Known	ISM	Suffix	0.20000000298023224	None	None	None	None
m54284U_191213_120042/140445670/ccs	PacBio_Hippocampus_Rep2	mm10_ERCC_SIRV	chr5	104113704	104079113	-	11	2728	14849	38606	ENSMUSG00000029309.7	ENSMUST00000031249.7	Sparcl1	Sparcl1-201	Known	Known	None	0.30000001192092896	None	None	None	None
m54284U_191107_221739/129107785/ccs	PacBio_Cortex_Rep1	mm10_ERCC_SIRV	chr14	20792824	20736652	-	19	1961	40514	362505	ENSMUSG00000021820.18	ENCODEMT000362505	Camk2g	ENCODEMT000362505	Known	ISM	Suffix	0.8500000238418579	None	None	None	None
m54284U_191213_120042/43125291/ccs	PacBio_Hippocampus_Rep2	mm10_ERCC_SIRV	chr7	80358442	80349844	-	5	2530	22238	362310	ENSMUSG00000038886.10	ENCODEMT000362310	Man2a2	ENCODEMT000362310	Known	ISM	Suffix	0.05000000074505806	None	None	None	None
m54284U_191213_120042/103219995/ccs	PacBio_Hippocampus_Rep2	mm10_ERCC_SIRV	chr17	65613520	65580054	-	6	1607	47986	125379	ENSMUSG00000024091.9	ENSMUST00000024897.9	Vapa	Vapa-201	Known	Known	None	0.10000000149011612	None	None	None	None
m54284U_191107_221739/68160313/ccs	PacBio_Cortex_Rep1	mm10_ERCC_SIRV	chr9	59656576	59679372	+	11	2221	27956	73206	ENSMUSG00000032294.17	ENSMUST00000163694.3	Pkm	Pkm-202	Known	Known	None	0.0	None	None	None	None
m54284U_191213_120042/148374945/ccs	PacBio_Hippocampus_Rep2	mm10_ERCC_SIRV	chr11	69326303	69333033	+	14	2484	33366	87566	ENSMUSG00000018470.8	ENSMUST00000018614.2	Kcnab3	Kcnab3-201	Known	Known	None	0.20000000298023224	None	None	None	None
m54284U_191213_120042/124454380/ccs	PacBio_Hippocampus_Rep2	mm10_ERCC_SIRV	chr6	120822691	120795245	-	9	1209	18592	48818	ENSMUSG00000019210.10	ENSMUST00000019354.10	Atp6v1e1	Atp6v1e1-201	Known	Known	None	0.15000000596046448	None	None	None	None
m54284U_191212_053548/150603901/ccs	PacBio_Hippocampus_Rep1	mm10_ERCC_SIRV	chr2	30022496	30031449	+	13	1997	4131	362502	ENSMUSG00000057738.13	ENCODEMT000362502	Sptan1	ENCODEMT000362502	Known	ISM	Suffix	0.20000000298023224	None	None	None	None
m54284U_191212_053548/64815956/ccs	PacBio_Hippocampus_Rep1	mm10_ERCC_SIRV	chr15	97705805	97675104	-	17	2244	44179	113898	ENSMUSG00000022466.6	ENSMUST00000023104.6	Rpap3	Rpap3-201	Known	Known	None	0.3499999940395355	None	None	None	None
m54284U_191107_221739/130156011/ccs	PacBio_Cortex_Rep1	mm10_ERCC_SIRV	chr14	20794066	20736652	-	21	1894	40514	361880	ENSMUSG00000021820.18	ENCODEMT000361880	Camk2g	ENCODEMT000361880	Known	NIC	None	0.8500000238418579	None	None	None	None
m54284U_191109_043049/39323318/ccs	PacBio_Cortex_Rep2	mm10_ERCC_SIRV	chr7	80351938	80349850	-	1	1991	22238	362304	ENSMUSG00000038886.10	ENCODEMT000362304	Man2a2	ENCODEMT000362304	Known	ISM	None	0.10000000149011612	None	None	None	None
m54284U_191107_221739/130679190/ccs	PacBio_Cortex_Rep1	mm10_ERCC_SIRV	chr14	20794017	20736652	-	20	1867	40514	361991	ENSMUSG00000021820.18	ENCODEMT000361991	Camk2g	ENCODEMT000361991	Known	NIC	None	0.8500000238418579	None	None	None	None
m54284U_191213_120042/38865028/ccs	PacBio_Hippocampus_Rep2	mm10_ERCC_SIRV	chr1	135167477	135160254	-	2	2045	2234	5442	ENSMUSG00000026424.8	ENSMUST00000027682.8	Gpr37l1	Gpr37l1-201	Known	Known	None	0.3499999940395355	None	None	None	None
m54284U_191212_053548/67830062/ccs	PacBio_Hippocampus_Rep1	mm10_ERCC_SIRV	chr3	136903101	136935357	+	6	745	9783	362506	ENSMUSG00000028161.17	ENCODEMT000362506	Ppp3ca	ENCODEMT000362506	Known	ISM	Suffix	0.6000000238418579	None	None	None	None
m54284U_191213_120042/140446398/ccs	PacBio_Hippocampus_Rep2	mm10_ERCC_SIRV	chr5	104113733	104079113	-	11	2757	14849	38606	ENSMUSG00000029309.7	ENSMUST00000031249.7	Sparcl1	Sparcl1-201	Known	Known	None	0.30000001192092896	None	None	None	None
m54284U_191107_221739/131663286/ccs	PacBio_Cortex_Rep1	mm10_ERCC_SIRV	chr14	20794015	20736652	-	20	1820	40514	104820	ENSMUSG00000021820.18	ENSMUST00000080440.13	Camk2g	Camk2g-202	Known	Known	None	0.8500000238418579	None	None	None	None
m54284U_191213_120042/104204247/ccs	PacBio_Hippocampus_Rep2	mm10_ERCC_SIRV	chr17	65613491	65580054	-	6	1578	47986	125379	ENSMUSG00000024091.9	ENSMUST00000024897.9	Vapa	Vapa-201	Known	Known	None	0.10000000149011612	None	None	None	None
m54284U_191212_053548/64685001/ccs	PacBio_Hippocampus_Rep1	mm10_ERCC_SIRV	chr2	30022497	30031448	+	13	1995	4131	362502	ENSMUSG00000057738.13	ENCODEMT000362502	Sptan1	ENCODEMT000362502	Known	ISM	Suffix	0.15000000596046448	None	None	None	None
m54284U_191107_221739/68421295/ccs	PacBio_Cortex_Rep1	mm10_ERCC_SIRV	chr9	59656576	59679367	+	11	2216	27956	73206	ENSMUSG00000032294.17	ENSMUST00000163694.3	Pkm	Pkm-202	Known	Known	None	0.05000000074505806	None	None	None	None
m54284U_191213_120042/148965487/ccs	PacBio_Hippocampus_Rep2	mm10_ERCC_SIRV	chr11	69326303	69332973	+	14	2424	33366	87566	ENSMUSG00000018470.8	ENSMUST00000018614.2	Kcnab3	Kcnab3-201	Known	Known	None	0.30000001192092896	None	None	None	None
m54284U_191107_221739/132122773/ccs	PacBio_Cortex_Rep1	mm10_ERCC_SIRV	chr14	20794047	20736652	-	20	1819	40514	361873	ENSMUSG00000021820.18	ENCODEMT000361873	Camk2g	ENCODEMT000361873	Known	NIC	None	0.8500000238418579	None	None	None	None
m54284U_191213_120042/124978364/ccs	PacBio_Hippocampus_Rep2	mm10_ERCC_SIRV	chr6	120822691	120795245	-	9	1209	18592	48818	ENSMUSG00000019210.10	ENSMUST00000019354.10	Atp6v1e1	Atp6v1e1-201	Known	Known	None	0.15000000596046448	None	None	None	None
m54284U_191212_053548/81463417/ccs	PacBio_Hippocampus_Rep1	mm10_ERCC_SIRV	chr15	97705829	97675104	-	17	2268	44179	113898	ENSMUSG00000022466.6	ENSMUST00000023104.6	Rpap3	Rpap3-201	Known	Known	None	0.3499999940395355	None	None	None	None
m54284U_191107_221739/136446439/ccs	PacBio_Cortex_Rep1	mm10_ERCC_SIRV	chr14	20794063	20736652	-	21	1973	40514	361964	ENSMUSG00000021820.18	ENCODEMT000361964	Camk2g	ENCODEMT000361964	Known	NIC	None	0.8500000238418579	None	None	None	None
m54284U_191109_043049/151783547/ccs	PacBio_Cortex_Rep2	mm10_ERCC_SIRV	chr7	80363010	80349848	-	12	3477	22238	362331	ENSMUSG00000038886.10	ENCODEMT000362331	Man2a2	ENCODEMT000362331	Known	ISM	Suffix	0.10000000149011612	None	None	None	None
m54284U_191213_120042/105712462/ccs	PacBio_Hippocampus_Rep2	mm10_ERCC_SIRV	chr17	65613485	65580054	-	6	1572	47986	125379	ENSMUSG00000024091.9	ENSMUST00000024897.9	Vapa	Vapa-201	Known	Known	None	0.10000000149011612	None	None	None	None
m54284U_191107_221739/137822612/ccs	PacBio_Cortex_Rep1	mm10_ERCC_SIRV	chr14	20794015	20736652	-	21	1853	40514	104819	ENSMUSG00000021820.18	ENSMUST00000071816.6	Camk2g	Camk2g-201	Known	Known	None	0.8500000238418579	None	None	None	None
m54284U_191212_053548/100925920/ccs	PacBio_Hippocampus_Rep1	mm10_ERCC_SIRV	chr2	30022497	30031441	+	13	1988	4131	362502	ENSMUSG00000057738.13	ENCODEMT000362502	Sptan1	ENCODEMT000362502	Known	ISM	Suffix	0.15000000596046448	None	None	None	None
m54284U_191107_221739/68750053/ccs	PacBio_Cortex_Rep1	mm10_ERCC_SIRV	chr9	59656576	59679371	+	11	2220	27956	73206	ENSMUSG00000032294.17	ENSMUST00000163694.3	Pkm	Pkm-202	Known	Known	None	0.0	None	None	None	None
m54284U_191213_120042/149225989/ccs	PacBio_Hippocampus_Rep2	mm10_ERCC_SIRV	chr11	69326289	69333004	+	14	2448	33366	362109	ENSMUSG00000018470.8	ENCODEMT000362109	Kcnab3	ENCODEMT000362109	Known	NNC	None	0.25	None	None	None	None
m54284U_191212_053548/83363323/ccs	PacBio_Hippocampus_Rep1	mm10_ERCC_SIRV	chr15	97705808	97675104	-	17	2247	44179	113898	ENSMUSG00000022466.6	ENSMUST00000023104.6	Rpap3	Rpap3-201	Known	Known	None	0.3499999940395355	None	None	None	None
m54284U_191107_221739/151652384/ccs	PacBio_Cortex_Rep1	mm10_ERCC_SIRV	chr14	20794059	20736652	-	21	1969	40514	361964	ENSMUSG00000021820.18	ENCODEMT000361964	Camk2g	ENCODEMT000361964	Known	NIC	None	0.8500000238418579	None	None	None	None
m54284U_191213_120042/140576464/ccs	PacBio_Hippocampus_Rep2	mm10_ERCC_SIRV	chr5	104113752	104079236	-	12	2983	14849	345360	ENSMUSG00000029309.7	ENCODEMT000345360	Sparcl1	ENCODEMT000345360	Known	NIC	None	0.30000001192092896	None	None	None	None
m54284U_191213_120042/42337312/ccs	PacBio_Hippocampus_Rep2	mm10_ERCC_SIRV	chr1	135167546	135160254	-	2	2114	2234	5442	ENSMUSG00000026424.8	ENSMUST00000027682.8	Gpr37l1	Gpr37l1-201	Known	Known	None	0.3499999940395355	None	None	None	None
m54284U_191107_221739/151783271/ccs	PacBio_Cortex_Rep1	mm10_ERCC_SIRV	chr14	20794041	20736652	-	21	1869	40514	361880	ENSMUSG00000021820.18	ENCODEMT000361880	Camk2g	ENCODEMT000361880	Known	NIC	None	0.8500000238418579	None	None	None	None
m54284U_191213_120042/151060549/ccs	PacBio_Hippocampus_Rep2	mm10_ERCC_SIRV	chr3	136903216	136935880	+	5	1136	9783	362503	ENSMUSG00000028161.17	ENCODEMT000362503	Ppp3ca	ENCODEMT000362503	Known	ISM	Suffix	0.8999999761581421	None	None	None	None
m54284U_191213_120042/124980056/ccs	PacBio_Hippocampus_Rep2	mm10_ERCC_SIRV	chr6	120822698	120795245	-	9	1216	18592	48818	ENSMUSG00000019210.10	ENSMUST00000019354.10	Atp6v1e1	Atp6v1e1-201	Known	Known	None	0.15000000596046448	None	None	None	None
m54284U_191212_053548/117114791/ccs	PacBio_Hippocampus_Rep1	mm10_ERCC_SIRV	chr2	30022497	30031448	+	13	1995	4131	362502	ENSMUSG00000057738.13	ENCODEMT000362502	Sptan1	ENCODEMT000362502	Known	ISM	Suffix	0.15000000596046448	None	None	None	None
m54284U_191107_221739/153682832/ccs	PacBio_Cortex_Rep1	mm10_ERCC_SIRV	chr14	20794033	20736652	-	21	1861	40514	361880	ENSMUSG00000021820.18	ENCODEMT000361880	Camk2g	ENCODEMT000361880	Known	NIC	None	0.8500000238418579	None	None	None	None
m54284U_191213_120042/106300069/ccs	PacBio_Hippocampus_Rep2	mm10_ERCC_SIRV	chr17	65613491	65580054	-	6	1578	47986	125379	ENSMUSG00000024091.9	ENSMUST00000024897.9	Vapa	Vapa-201	Known	Known	None	0.10000000149011612	None	None	None	None
m54284U_191212_053548/87098580/ccs	PacBio_Hippocampus_Rep1	mm10_ERCC_SIRV	chr15	97705804	97675104	-	17	2243	44179	113898	ENSMUSG00000022466.6	ENSMUST00000023104.6	Rpap3	Rpap3-201	Known	Known	None	0.3499999940395355	None	None	None	None
m54284U_191107_221739/68813571/ccs	PacBio_Cortex_Rep1	mm10_ERCC_SIRV	chr9	59656576	59679370	+	11	2219	27956	73206	ENSMUSG00000032294.17	ENSMUST00000163694.3	Pkm	Pkm-202	Known	Known	None	0.0	None	None	None	None
m54284U_191213_120042/154535365/ccs	PacBio_Hippocampus_Rep2	mm10_ERCC_SIRV	chr11	69326303	69333041	+	14	2492	33366	87566	ENSMUSG00000018470.8	ENSMUST00000018614.2	Kcnab3	Kcnab3-201	Known	Known	None	0.30000001192092896	None	None	None	None
m54284U_191212_053548/100928126/ccs	PacBio_Hippocampus_Rep1	mm10_ERCC_SIRV	chr7	80362450	80349848	-	10	3309	22238	362329	ENSMUSG00000038886.10	ENCODEMT000362329	Man2a2	ENCODEMT000362329	Known	ISM	Suffix	0.10000000149011612	None	None	None	None
m54284U_191107_221739/153749963/ccs	PacBio_Cortex_Rep1	mm10_ERCC_SIRV	chr14	20793997	20736652	-	23	2016	40514	361898	ENSMUSG00000021820.18	ENCODEMT000361898	Camk2g	ENCODEMT000361898	Known	NIC	None	0.8500000238418579	None	None	None	None
m54284U_191107_221739/154338253/ccs	PacBio_Cortex_Rep1	mm10_ERCC_SIRV	chr14	20771037	20736652	-	18	1553	40514	362507	ENSMUSG00000021820.18	ENCODEMT000362507	Camk2g	ENCODEMT000362507	Known	ISM	Suffix	0.8500000238418579	None	None	None	None
m54284U_191213_120042/140772201/ccs	PacBio_Hippocampus_Rep2	mm10_ERCC_SIRV	chr5	104113732	104079113	-	11	2756	14849	38606	ENSMUSG00000029309.7	ENSMUST00000031249.7	Sparcl1	Sparcl1-201	Known	Known	None	0.30000001192092896	None	None	None	None
m54284U_191213_120042/1638683/ccs	PacBio_Hippocampus_Rep2	mm10_ERCC_SIRV	chr7	80351941	80349851	-	1	1993	22238	362304	ENSMUSG00000038886.10	ENCODEMT000362304	Man2a2	ENCODEMT000362304	Known	ISM	None	0.10000000149011612	None	None	None	None
m54284U_191213_120042/41749201/ccs	PacBio_Hippocampus_Rep2	mm10_ERCC_SIRV	chr2	30022517	30031449	+	13	1976	4131	362502	ENSMUSG00000057738.13	ENCODEMT000362502	Sptan1	ENCODEMT000362502	Known	ISM	Suffix	0.20000000298023224	None	None	None	None
m54284U_191212_053548/87425980/ccs	PacBio_Hippocampus_Rep1	mm10_ERCC_SIRV	chr15	97705804	97675104	-	17	2243	44179	113898	ENSMUSG00000022466.6	ENSMUST00000023104.6	Rpap3	Rpap3-201	Known	Known	None	0.3499999940395355	None	None	None	None
m54284U_191213_120042/43124128/ccs	PacBio_Hippocampus_Rep2	mm10_ERCC_SIRV	chr1	135167546	135160254	-	2	2114	2234	5442	ENSMUSG00000026424.8	ENSMUST00000027682.8	Gpr37l1	Gpr37l1-201	Known	Known	None	0.3499999940395355	None	None	None	None
m54284U_191213_120042/106366827/ccs	PacBio_Hippocampus_Rep2	mm10_ERCC_SIRV	chr17	65613526	65580054	-	6	1613	47986	125379	ENSMUSG00000024091.9	ENSMUST00000024897.9	Vapa	Vapa-201	Known	Known	None	0.10000000149011612	None	None	None	None
m54284U_191109_043049/14156337/ccs	PacBio_Cortex_Rep2	mm10_ERCC_SIRV	chr3	136903103	136935777	+	5	4151	9783	362508	ENSMUSG00000028161.17	ENCODEMT000362508	Ppp3ca	ENCODEMT000362508	Known	ISM	Both	0.8500000238418579	None	None	None	None
m54284U_191213_120042/125108231/ccs	PacBio_Hippocampus_Rep2	mm10_ERCC_SIRV	chr6	120822697	120795245	-	9	1215	18592	48818	ENSMUSG00000019210.10	ENSMUST00000019354.10	Atp6v1e1	Atp6v1e1-201	Known	Known	None	0.15000000596046448	None	None	None	None
m54284U_191107_221739/68945608/ccs	PacBio_Cortex_Rep1	mm10_ERCC_SIRV	chr9	59656576	59679372	+	11	2221	27956	73206	ENSMUSG00000032294.17	ENSMUST00000163694.3	Pkm	Pkm-202	Known	Known	None	0.0	None	None	None	None
m54284U_191213_120042/159778810/ccs	PacBio_Hippocampus_Rep2	mm10_ERCC_SIRV	chr11	69326303	69333039	+	14	2490	33366	87566	ENSMUSG00000018470.8	ENSMUST00000018614.2	Kcnab3	Kcnab3-201	Known	Known	None	0.30000001192092896	None	None	None	None
m54284U_191107_221739/155585284/ccs	PacBio_Cortex_Rep1	mm10_ERCC_SIRV	chr14	20794019	20736652	-	20	1791	40514	361873	ENSMUSG00000021820.18	ENCODEMT000361873	Camk2g	ENCODEMT000361873	Known	NIC	None	0.8500000238418579	None	None	None	None
m54284U_191212_053548/6227695/ccs	PacBio_Hippocampus_Rep1	mm10_ERCC_SIRV	chr2	30022519	30031449	+	13	1974	4131	362502	ENSMUSG00000057738.13	ENCODEMT000362502	Sptan1	ENCODEMT000362502	Known	ISM	Suffix	0.20000000298023224	None	None	None	None
m54284U_191212_053548/87426315/ccs	PacBio_Hippocampus_Rep1	mm10_ERCC_SIRV	chr15	97705778	97675104	-	17	2217	44179	113898	ENSMUSG00000022466.6	ENSMUST00000023104.6	Rpap3	Rpap3-201	Known	Known	None	0.3499999940395355	None	None	None	None
m54284U_191107_221739/156500604/ccs	PacBio_Cortex_Rep1	mm10_ERCC_SIRV	chr14	20794019	20736652	-	22	1967	40514	361875	ENSMUSG00000021820.18	ENCODEMT000361875	Camk2g	ENCODEMT000361875	Known	NIC	None	0.8500000238418579	None	None	None	None
m54284U_191213_120042/106431619/ccs	PacBio_Hippocampus_Rep2	mm10_ERCC_SIRV	chr17	65613325	65580054	-	6	1412	47986	125379	ENSMUSG00000024091.9	ENSMUST00000024897.9	Vapa	Vapa-201	Known	Known	None	0.10000000149011612	None	None	None	None
m54284U_191107_221739/166987478/ccs	PacBio_Cortex_Rep1	mm10_ERCC_SIRV	chr14	20794021	20736652	-	21	1865	40514	361972	ENSMUSG00000021820.18	ENCODEMT000361972	Camk2g	ENCODEMT000361972	Known	NIC	None	0.8500000238418579	None	None	None	None
m54284U_191213_120042/140773039/ccs	PacBio_Hippocampus_Rep2	mm10_ERCC_SIRV	chr5	104113703	104079113	-	11	2727	14849	38606	ENSMUSG00000029309.7	ENSMUST00000031249.7	Sparcl1	Sparcl1-201	Known	Known	None	0.30000001192092896	None	None	None	None
m54284U_191107_221739/69468398/ccs	PacBio_Cortex_Rep1	mm10_ERCC_SIRV	chr9	59656576	59679368	+	11	2217	27956	73206	ENSMUSG00000032294.17	ENSMUST00000163694.3	Pkm	Pkm-202	Known	Known	None	0.05000000074505806	None	None	None	None
m54284U_191107_221739/167052705/ccs	PacBio_Cortex_Rep1	mm10_ERCC_SIRV	chr14	20794068	20736652	-	20	1840	40514	361873	ENSMUSG00000021820.18	ENCODEMT000361873	Camk2g	ENCODEMT000361873	Known	NIC	None	0.8500000238418579	None	None	None	None
m54284U_191212_053548/66257673/ccs	PacBio_Hippocampus_Rep1	mm10_ERCC_SIRV	chr2	30022519	30031448	+	13	1973	4131	362502	ENSMUSG00000057738.13	ENCODEMT000362502	Sptan1	ENCODEMT000362502	Known	ISM	Suffix	0.15000000596046448	None	None	None	None
m54284U_191213_120042/166790632/ccs	PacBio_Hippocampus_Rep2	mm10_ERCC_SIRV	chr11	69326303	69333035	+	14	2486	33366	87566	ENSMUSG00000018470.8	ENSMUST00000018614.2	Kcnab3	Kcnab3-201	Known	Known	None	0.25	None	None	None	None
m54284U_191213_120042/126091666/ccs	PacBio_Hippocampus_Rep2	mm10_ERCC_SIRV	chr6	120822685	120795245	-	9	1203	18592	48818	ENSMUSG00000019210.10	ENSMUST00000019354.10	Atp6v1e1	Atp6v1e1-201	Known	Known	None	0.15000000596046448	None	None	None	None
m54284U_191213_120042/174983625/ccs	PacBio_Hippocampus_Rep2	mm10_ERCC_SIRV	chr7	80358437	80349848	-	5	2514	22238	362310	ENSMUSG00000038886.10	ENCODEMT000362310	Man2a2	ENCODEMT000362310	Known	ISM	Suffix	0.10000000149011612	None	None	None	None
m54284U_191212_053548/88081427/ccs	PacBio_Hippocampus_Rep1	mm10_ERCC_SIRV	chr15	97703472	97675105	-	16	2183	44179	362271	ENSMUSG00000022466.6	ENCODEMT000362271	Rpap3	ENCODEMT000362271	Known	ISM	Suffix	0.3499999940395355	None	None	None	None
m54284U_191213_120042/28183029/ccs	PacBio_Hippocampus_Rep2	mm10_ERCC_SIRV	chr3	136903151	136935778	+	6	1164	9783	362506	ENSMUSG00000028161.17	ENCODEMT000362506	Ppp3ca	ENCODEMT000362506	Known	ISM	Suffix	0.8999999761581421	None	None	None	None
m54284U_191107_221739/169674144/ccs	PacBio_Cortex_Rep1	mm10_ERCC_SIRV	chr14	20793992	20736652	-	21	1820	40514	361880	ENSMUSG00000021820.18	ENCODEMT000361880	Camk2g	ENCODEMT000361880	Known	NIC	None	0.8500000238418579	None	None	None	None
m54284U_191213_120042/106629718/ccs	PacBio_Hippocampus_Rep2	mm10_ERCC_SIRV	chr17	65613500	65580054	-	6	1587	47986	125379	ENSMUSG00000024091.9	ENSMUST00000024897.9	Vapa	Vapa-201	Known	Known	None	0.10000000149011612	None	None	None	None
m54284U_191213_120042/43584004/ccs	PacBio_Hippocampus_Rep2	mm10_ERCC_SIRV	chr1	135167581	135160254	-	2	2149	2234	5442	ENSMUSG00000026424.8	ENSMUST00000027682.8	Gpr37l1	Gpr37l1-201	Known	Known	None	0.3499999940395355	None	None	None	None
m54284U_191109_043049/114755949/ccs	PacBio_Cortex_Rep2	mm10_ERCC_SIRV	chr7	80351783	80349859	-	1	1816	22238	362304	ENSMUSG00000038886.10	ENCODEMT000362304	Man2a2	ENCODEMT000362304	Known	ISM	None	0.15000000596046448	None	None	None	None
m54284U_191107_221739/170460108/ccs	PacBio_Cortex_Rep1	mm10_ERCC_SIRV	chr14	20794018	20736652	-	21	1846	40514	361880	ENSMUSG00000021820.18	ENCODEMT000361880	Camk2g	ENCODEMT000361880	Known	NIC	None	0.8500000238418579	None	None	None	None
m54284U_191213_120042/168888973/ccs	PacBio_Hippocampus_Rep2	mm10_ERCC_SIRV	chr2	30022520	30031449	+	13	1973	4131	362502	ENSMUSG00000057738.13	ENCODEMT000362502	Sptan1	ENCODEMT000362502	Known	ISM	Suffix	0.20000000298023224	None	None	None	None
m54284U_191107_221739/172688186/ccs	PacBio_Cortex_Rep1	mm10_ERCC_SIRV	chr14	20794028	20736652	-	21	1836	40514	361880	ENSMUSG00000021820.18	ENCODEMT000361880	Camk2g	ENCODEMT000361880	Known	NIC	None	0.8500000238418579	None	None	None	None
m54284U_191107_221739/69469157/ccs	PacBio_Cortex_Rep1	mm10_ERCC_SIRV	chr9	59656576	59679372	+	11	2221	27956	73206	ENSMUSG00000032294.17	ENSMUST00000163694.3	Pkm	Pkm-202	Known	Known	None	0.0	None	None	None	None
m54284U_191213_120042/173475156/ccs	PacBio_Hippocampus_Rep2	mm10_ERCC_SIRV	chr11	69326303	69333041	+	14	2492	33366	87566	ENSMUSG00000018470.8	ENSMUST00000018614.2	Kcnab3	Kcnab3-201	Known	Known	None	0.30000001192092896	None	None	None	None
m54284U_191213_120042/140773714/ccs	PacBio_Hippocampus_Rep2	mm10_ERCC_SIRV	chr5	104113710	104079113	-	11	2734	14849	38606	ENSMUSG00000029309.7	ENSMUST00000031249.7	Sparcl1	Sparcl1-201	Known	Known	None	0.30000001192092896	None	None	None	None
m54284U_191212_053548/88344142/ccs	PacBio_Hippocampus_Rep1	mm10_ERCC_SIRV	chr15	97705775	97675104	-	17	2214	44179	113898	ENSMUSG00000022466.6	ENSMUST00000023104.6	Rpap3	Rpap3-201	Known	Known	None	0.3499999940395355	None	None	None	None
m54284U_191107_221739/174851985/ccs	PacBio_Cortex_Rep1	mm10_ERCC_SIRV	chr14	20794021	20736652	-	21	1859	40514	104819	ENSMUSG00000021820.18	ENSMUST00000071816.6	Camk2g	Camk2g-201	Known	Known	None	0.8500000238418579	None	None	None	None
m54284U_191213_120042/106825251/ccs	PacBio_Hippocampus_Rep2	mm10_ERCC_SIRV	chr17	65613523	65580054	-	6	1610	47986	125379	ENSMUSG00000024091.9	ENSMUST00000024897.9	Vapa	Vapa-201	Known	Known	None	0.10000000149011612	None	None	None	None
m54284U_191213_120042/80478981/ccs	PacBio_Hippocampus_Rep2	mm10_ERCC_SIRV	chr3	136903218	136935881	+	5	1135	9783	362503	ENSMUSG00000028161.17	ENCODEMT000362503	Ppp3ca	ENCODEMT000362503	Known	ISM	Suffix	0.949999988079071	None	None	None	None
m54284U_191213_120042/126094161/ccs	PacBio_Hippocampus_Rep2	mm10_ERCC_SIRV	chr6	120822697	120795245	-	9	1215	18592	48818	ENSMUSG00000019210.10	ENSMUST00000019354.10	Atp6v1e1	Atp6v1e1-201	Known	Known	None	0.15000000596046448	None	None	None	None
m54284U_191107_221739/178326257/ccs	PacBio_Cortex_Rep1	mm10_ERCC_SIRV	chr14	20794030	20736652	-	22	1928	40514	361878	ENSMUSG00000021820.18	ENCODEMT000361878	Camk2g	ENCODEMT000361878	Known	NIC	None	0.8500000238418579	None	None	None	None
m54284U_191212_053548/88737998/ccs	PacBio_Hippocampus_Rep1	mm10_ERCC_SIRV	chr15	97705805	97675104	-	17	2244	44179	113898	ENSMUSG00000022466.6	ENSMUST00000023104.6	Rpap3	Rpap3-201	Known	Known	None	0.3499999940395355	None	None	None	None
m54284U_191107_221739/70125233/ccs	PacBio_Cortex_Rep1	mm10_ERCC_SIRV	chr9	59656576	59679367	+	11	2216	27956	73206	ENSMUSG00000032294.17	ENSMUST00000163694.3	Pkm	Pkm-202	Known	Known	None	0.05000000074505806	None	None	None	None
m54284U_191213_120042/88017187/ccs	PacBio_Hippocampus_Rep2	mm10_ERCC_SIRV	chr2	30024900	30031448	+	12	1956	4131	362509	ENSMUSG00000057738.13	ENCODEMT000362509	Sptan1	ENCODEMT000362509	Known	ISM	Suffix	0.20000000298023224	None	None	None	None
m54284U_191109_043049/919422/ccs	PacBio_Cortex_Rep2	mm10_ERCC_SIRV	chr14	20794016	20736652	-	20	1788	40514	361873	ENSMUSG00000021820.18	ENCODEMT000361873	Camk2g	ENCODEMT000361873	Known	NIC	None	0.8500000238418579	None	None	None	None
m54284U_191107_221739/2754742/ccs	PacBio_Cortex_Rep1	mm10_ERCC_SIRV	chr11	69326304	69333035	+	14	2485	33366	87566	ENSMUSG00000018470.8	ENSMUST00000018614.2	Kcnab3	Kcnab3-201	Known	Known	None	0.25	None	None	None	None
m54284U_191213_120042/43911150/ccs	PacBio_Hippocampus_Rep2	mm10_ERCC_SIRV	chr1	135167529	135160254	-	2	2097	2234	5442	ENSMUSG00000026424.8	ENSMUST00000027682.8	Gpr37l1	Gpr37l1-201	Known	Known	None	0.3499999940395355	None	None	None	None
m54284U_191212_053548/173604982/ccs	PacBio_Hippocampus_Rep1	mm10_ERCC_SIRV	chr7	80353497	80349984	-	3	2174	22238	362313	ENSMUSG00000038886.10	ENCODEMT000362313	Man2a2	ENCODEMT000362313	Known	ISM	Suffix	0.75	None	None	None	None
m54284U_191109_043049/4194928/ccs	PacBio_Cortex_Rep2	mm10_ERCC_SIRV	chr14	20794118	20736652	-	22	2016	40514	361878	ENSMUSG00000021820.18	ENCODEMT000361878	Camk2g	ENCODEMT000361878	Known	NIC	None	0.8500000238418579	None	None	None	None
m54284U_191213_120042/106957179/ccs	PacBio_Hippocampus_Rep2	mm10_ERCC_SIRV	chr17	65613534	65580054	-	6	1621	47986	125379	ENSMUSG00000024091.9	ENSMUST00000024897.9	Vapa	Vapa-201	Known	Known	None	0.10000000149011612	None	None	None	None
m54284U_191213_120042/140774156/ccs	PacBio_Hippocampus_Rep2	mm10_ERCC_SIRV	chr5	104113449	104079113	-	11	2473	14849	38606	ENSMUSG00000029309.7	ENSMUST00000031249.7	Sparcl1	Sparcl1-201	Known	Known	None	0.30000001192092896	None	None	None	None
m54284U_191107_221739/99813170/ccs	PacBio_Cortex_Rep1	mm10_ERCC_SIRV	chr3	136903106	136929876	+	4	1638	9783	362510	ENSMUSG00000028161.17	ENCODEMT000362510	Ppp3ca	ENCODEMT000362510	Known	ISM	Both	0.800000011920929	None	None	None	None
m54284U_191213_120042/126353435/ccs	PacBio_Hippocampus_Rep2	mm10_ERCC_SIRV	chr6	120822698	120795245	-	9	1216	18592	48818	ENSMUSG00000019210.10	ENSMUST00000019354.10	Atp6v1e1	Atp6v1e1-201	Known	Known	None	0.15000000596046448	None	None	None	None
m54284U_191109_043049/8193401/ccs	PacBio_Cortex_Rep2	mm10_ERCC_SIRV	chr14	20794021	20736652	-	23	2040	40514	361898	ENSMUSG00000021820.18	ENCODEMT000361898	Camk2g	ENCODEMT000361898	Known	NIC	None	0.8500000238418579	None	None	None	None
m54284U_191212_053548/95946633/ccs	PacBio_Hippocampus_Rep1	mm10_ERCC_SIRV	chr15	97705839	97675104	-	17	2278	44179	113898	ENSMUSG00000022466.6	ENSMUST00000023104.6	Rpap3	Rpap3-201	Known	Known	None	0.3499999940395355	None	None	None	None
m54284U_191107_221739/2950615/ccs	PacBio_Cortex_Rep1	mm10_ERCC_SIRV	chr11	69326304	69333034	+	14	2484	33366	87566	ENSMUSG00000018470.8	ENSMUST00000018614.2	Kcnab3	Kcnab3-201	Known	Known	None	0.20000000298023224	None	None	None	None
m54284U_191107_221739/70257256/ccs	PacBio_Cortex_Rep1	mm10_ERCC_SIRV	chr9	59656576	59679367	+	11	2216	27956	73206	ENSMUSG00000032294.17	ENSMUST00000163694.3	Pkm	Pkm-202	Known	Known	None	0.05000000074505806	None	None	None	None
m54284U_191109_043049/16713761/ccs	PacBio_Cortex_Rep2	mm10_ERCC_SIRV	chr14	20794047	20736652	-	20	1819	40514	361873	ENSMUSG00000021820.18	ENCODEMT000361873	Camk2g	ENCODEMT000361873	Known	NIC	None	0.8500000238418579	None	None	None	None
m54284U_191213_120042/155189980/ccs	PacBio_Hippocampus_Rep2	mm10_ERCC_SIRV	chr2	30024909	30031447	+	12	1948	4131	362509	ENSMUSG00000057738.13	ENCODEMT000362509	Sptan1	ENCODEMT000362509	Known	ISM	Suffix	0.15000000596046448	None	None	None	None
m54284U_191213_120042/107217700/ccs	PacBio_Hippocampus_Rep2	mm10_ERCC_SIRV	chr17	65613527	65580054	-	6	1614	47986	125379	ENSMUSG00000024091.9	ENSMUST00000024897.9	Vapa	Vapa-201	Known	Known	None	0.10000000149011612	None	None	None	None
m54284U_191212_053548/179962298/ccs	PacBio_Hippocampus_Rep1	mm10_ERCC_SIRV	chr7	80366897	80349985	-	16	4006	22238	362323	ENSMUSG00000038886.10	ENCODEMT000362323	Man2a2	ENCODEMT000362323	Known	ISM	Suffix	0.699999988079071	None	None	None	None
m54284U_191109_043049/18155847/ccs	PacBio_Cortex_Rep2	mm10_ERCC_SIRV	chr14	20793997	20736652	-	21	1872	40514	361890	ENSMUSG00000021820.18	ENCODEMT000361890	Camk2g	ENCODEMT000361890	Known	NIC	None	0.8500000238418579	None	None	None	None
m54284U_191107_221739/8323264/ccs	PacBio_Cortex_Rep1	mm10_ERCC_SIRV	chr11	69326304	69333033	+	14	2483	33366	87566	ENSMUSG00000018470.8	ENSMUST00000018614.2	Kcnab3	Kcnab3-201	Known	Known	None	0.20000000298023224	None	None	None	None
m54284U_191109_043049/22282773/ccs	PacBio_Cortex_Rep2	mm10_ERCC_SIRV	chr14	20794050	20736652	-	23	2069	40514	361898	ENSMUSG00000021820.18	ENCODEMT000361898	Camk2g	ENCODEMT000361898	Known	NIC	None	0.8500000238418579	None	None	None	None
m54284U_191213_120042/44108352/ccs	PacBio_Hippocampus_Rep2	mm10_ERCC_SIRV	chr1	135167608	135160254	-	2	2176	2234	5442	ENSMUSG00000026424.8	ENSMUST00000027682.8	Gpr37l1	Gpr37l1-201	Known	Known	None	0.3499999940395355	None	None	None	None
m54284U_191107_221739/70322809/ccs	PacBio_Cortex_Rep1	mm10_ERCC_SIRV	chr9	59656576	59679372	+	11	2221	27956	73206	ENSMUSG00000032294.17	ENSMUST00000163694.3	Pkm	Pkm-202	Known	Known	None	0.0	None	None	None	None
m54284U_191212_053548/97848023/ccs	PacBio_Hippocampus_Rep1	mm10_ERCC_SIRV	chr15	97705806	97675104	-	17	2245	44179	113898	ENSMUSG00000022466.6	ENSMUST00000023104.6	Rpap3	Rpap3-201	Known	Known	None	0.3499999940395355	None	None	None	None
m54284U_191213_120042/127011466/ccs	PacBio_Hippocampus_Rep2	mm10_ERCC_SIRV	chr6	120822746	120795245	-	9	1264	18592	48818	ENSMUSG00000019210.10	ENSMUST00000019354.10	Atp6v1e1	Atp6v1e1-201	Known	Known	None	0.15000000596046448	None	None	None	None
m54284U_191213_120042/140838760/ccs	PacBio_Hippocampus_Rep2	mm10_ERCC_SIRV	chr5	104113691	104079113	-	11	2715	14849	38606	ENSMUSG00000029309.7	ENSMUST00000031249.7	Sparcl1	Sparcl1-201	Known	Known	None	0.30000001192092896	None	None	None	None
m54284U_191107_221739/84870997/ccs	PacBio_Cortex_Rep1	mm10_ERCC_SIRV	chr3	136903226	136936187	+	5	1535	9783	362503	ENSMUSG00000028161.17	ENCODEMT000362503	Ppp3ca	ENCODEMT000362503	Known	ISM	Suffix	0.8500000238418579	None	None	None	None
m54284U_191109_043049/22547083/ccs	PacBio_Cortex_Rep2	mm10_ERCC_SIRV	chr14	20794025	20736652	-	21	1853	40514	361880	ENSMUSG00000021820.18	ENCODEMT000361880	Camk2g	ENCODEMT000361880	Known	NIC	None	0.8500000238418579	None	None	None	None
m54284U_191212_053548/58000102/ccs	PacBio_Hippocampus_Rep1	mm10_ERCC_SIRV	chr2	30024910	30031447	+	12	1947	4131	362509	ENSMUSG00000057738.13	ENCODEMT000362509	Sptan1	ENCODEMT000362509	Known	ISM	Suffix	0.15000000596046448	None	None	None	None
m54284U_191213_120042/109183057/ccs	PacBio_Hippocampus_Rep2	mm10_ERCC_SIRV	chr17	65613526	65580054	-	6	1613	47986	125379	ENSMUSG00000024091.9	ENSMUST00000024897.9	Vapa	Vapa-201	Known	Known	None	0.10000000149011612	None	None	None	None
m54284U_191109_043049/24053297/ccs	PacBio_Cortex_Rep2	mm10_ERCC_SIRV	chr14	20794061	20736650	-	18	3136	40514	362244	ENSMUSG00000021820.18	ENCODEMT000362244	Camk2g	ENCODEMT000362244	Known	NIC	None	0.8500000238418579	None	None	None	None
m54284U_191213_120042/44304666/ccs	PacBio_Hippocampus_Rep2	mm10_ERCC_SIRV	chr1	135161371	135160250	-	1	1355	2234	359868	ENSMUSG00000026424.8	ENCODEMT000359868	Gpr37l1	ENCODEMT000359868	Known	ISM	None	0.3499999940395355	None	None	None	None
m54284U_191107_221739/22219518/ccs	PacBio_Cortex_Rep1	mm10_ERCC_SIRV	chr11	69326304	69333041	+	14	2491	33366	87566	ENSMUSG00000018470.8	ENSMUST00000018614.2	Kcnab3	Kcnab3-201	Known	Known	None	0.30000001192092896	None	None	None	None
m54284U_191109_043049/24642903/ccs	PacBio_Cortex_Rep2	mm10_ERCC_SIRV	chr7	80359040	80350017	-	6	2554	22238	362315	ENSMUSG00000038886.10	ENCODEMT000362315	Man2a2	ENCODEMT000362315	Known	ISM	Suffix	0.75	None	None	None	None
m54284U_191109_043049/27854327/ccs	PacBio_Cortex_Rep2	mm10_ERCC_SIRV	chr14	20794015	20736652	-	21	1853	40514	104819	ENSMUSG00000021820.18	ENSMUST00000071816.6	Camk2g	Camk2g-201	Known	Known	None	0.8500000238418579	None	None	None	None
m54284U_191107_221739/70518815/ccs	PacBio_Cortex_Rep1	mm10_ERCC_SIRV	chr9	59656576	59679369	+	11	2218	27956	73206	ENSMUSG00000032294.17	ENSMUST00000163694.3	Pkm	Pkm-202	Known	Known	None	0.05000000074505806	None	None	None	None
m54284U_191212_053548/108595212/ccs	PacBio_Hippocampus_Rep1	mm10_ERCC_SIRV	chr15	97705829	97675104	-	17	2268	44179	113898	ENSMUSG00000022466.6	ENSMUST00000023104.6	Rpap3	Rpap3-201	Known	Known	None	0.3499999940395355	None	None	None	None
m54284U_191212_053548/62587370/ccs	PacBio_Hippocampus_Rep1	mm10_ERCC_SIRV	chr3	136903159	136935777	+	6	1155	9783	362506	ENSMUSG00000028161.17	ENCODEMT000362506	Ppp3ca	ENCODEMT000362506	Known	ISM	Suffix	0.8500000238418579	None	None	None	None
m54284U_191107_221739/128518548/ccs	PacBio_Cortex_Rep1	mm10_ERCC_SIRV	chr2	30024917	30031448	+	12	1941	4131	362509	ENSMUSG00000057738.13	ENCODEMT000362509	Sptan1	ENCODEMT000362509	Known	ISM	Suffix	0.20000000298023224	None	None	None	None
m54284U_191213_120042/109184200/ccs	PacBio_Hippocampus_Rep2	mm10_ERCC_SIRV	chr17	65613525	65580054	-	6	1612	47986	125379	ENSMUSG00000024091.9	ENSMUST00000024897.9	Vapa	Vapa-201	Known	Known	None	0.10000000149011612	None	None	None	None
m54284U_191109_043049/31852602/ccs	PacBio_Cortex_Rep2	mm10_ERCC_SIRV	chr14	20794055	20736652	-	21	1932	40514	361879	ENSMUSG00000021820.18	ENCODEMT000361879	Camk2g	ENCODEMT000361879	Known	NIC	None	0.8500000238418579	None	None	None	None
m54284U_191107_221739/30213203/ccs	PacBio_Cortex_Rep1	mm10_ERCC_SIRV	chr11	69326304	69333035	+	14	2485	33366	87566	ENSMUSG00000018470.8	ENSMUST00000018614.2	Kcnab3	Kcnab3-201	Known	Known	None	0.25	None	None	None	None
m54284U_191213_120042/127403393/ccs	PacBio_Hippocampus_Rep2	mm10_ERCC_SIRV	chr6	120822700	120795245	-	9	1218	18592	48818	ENSMUSG00000019210.10	ENSMUST00000019354.10	Atp6v1e1	Atp6v1e1-201	Known	Known	None	0.15000000596046448	None	None	None	None
m54284U_191213_120042/141033573/ccs	PacBio_Hippocampus_Rep2	mm10_ERCC_SIRV	chr5	104113696	104079113	-	11	2720	14849	38606	ENSMUSG00000029309.7	ENSMUST00000031249.7	Sparcl1	Sparcl1-201	Known	Known	None	0.30000001192092896	None	None	None	None
m54284U_191109_043049/32179420/ccs	PacBio_Cortex_Rep2	mm10_ERCC_SIRV	chr14	20794026	20736652	-	21	1854	40514	361880	ENSMUSG00000021820.18	ENCODEMT000361880	Camk2g	ENCODEMT000361880	Known	NIC	None	0.8500000238418579	None	None	None	None
m54284U_191107_221739/70910407/ccs	PacBio_Cortex_Rep1	mm10_ERCC_SIRV	chr9	59656576	59679372	+	11	2221	27956	73206	ENSMUSG00000032294.17	ENSMUST00000163694.3	Pkm	Pkm-202	Known	Known	None	0.0	None	None	None	None
m54284U_191109_043049/32703154/ccs	PacBio_Cortex_Rep2	mm10_ERCC_SIRV	chr14	20792964	20736652	-	21	2021	40514	362204	ENSMUSG00000021820.18	ENCODEMT000362204	Camk2g	ENCODEMT000362204	Known	NIC	None	0.8500000238418579	None	None	None	None
m54284U_191212_053548/115148658/ccs	PacBio_Hippocampus_Rep1	mm10_ERCC_SIRV	chr15	97705821	97675104	-	17	2260	44179	113898	ENSMUSG00000022466.6	ENSMUST00000023104.6	Rpap3	Rpap3-201	Known	Known	None	0.3499999940395355	None	None	None	None
m54284U_191109_043049/163054885/ccs	PacBio_Cortex_Rep2	mm10_ERCC_SIRV	chr2	30024918	30031446	+	12	1938	4131	362509	ENSMUSG00000057738.13	ENCODEMT000362509	Sptan1	ENCODEMT000362509	Known	ISM	Suffix	0.15000000596046448	None	None	None	None
m54284U_191107_221739/32900996/ccs	PacBio_Cortex_Rep1	mm10_ERCC_SIRV	chr11	69326304	69333033	+	14	2483	33366	87566	ENSMUSG00000018470.8	ENSMUST00000018614.2	Kcnab3	Kcnab3-201	Known	Known	None	0.20000000298023224	None	None	None	None
m54284U_191213_120042/109380770/ccs	PacBio_Hippocampus_Rep2	mm10_ERCC_SIRV	chr17	65613551	65580054	-	6	1638	47986	125379	ENSMUSG00000024091.9	ENSMUST00000024897.9	Vapa	Vapa-201	Known	Known	None	0.10000000149011612	None	None	None	None
m54284U_191109_043049/35717890/ccs	PacBio_Cortex_Rep2	mm10_ERCC_SIRV	chr14	20794027	20736652	-	20	1799	40514	361873	ENSMUSG00000021820.18	ENCODEMT000361873	Camk2g	ENCODEMT000361873	Known	NIC	None	0.8500000238418579	None	None	None	None
m54284U_191109_043049/98304092/ccs	PacBio_Cortex_Rep2	mm10_ERCC_SIRV	chr3	136903180	136935777	+	6	1134	9783	362506	ENSMUSG00000028161.17	ENCODEMT000362506	Ppp3ca	ENCODEMT000362506	Known	ISM	Suffix	0.8500000238418579	None	None	None	None
m54284U_191213_120042/44367874/ccs	PacBio_Hippocampus_Rep2	mm10_ERCC_SIRV	chr1	135167568	135160254	-	2	2136	2234	5442	ENSMUSG00000026424.8	ENSMUST00000027682.8	Gpr37l1	Gpr37l1-201	Known	Known	None	0.3499999940395355	None	None	None	None
m54284U_191109_043049/35914920/ccs	PacBio_Cortex_Rep2	mm10_ERCC_SIRV	chr14	20794012	20736652	-	22	1910	40514	361878	ENSMUSG00000021820.18	ENCODEMT000361878	Camk2g	ENCODEMT000361878	Known	NIC	None	0.8500000238418579	None	None	None	None
m54284U_191213_120042/109380630/ccs	PacBio_Hippocampus_Rep2	mm10_ERCC_SIRV	chr7	80353464	80350320	-	3	1805	22238	362313	ENSMUSG00000038886.10	ENCODEMT000362313	Man2a2	ENCODEMT000362313	Known	ISM	Suffix	0.15000000596046448	None	None	None	None
m54284U_191213_120042/127664428/ccs	PacBio_Hippocampus_Rep2	mm10_ERCC_SIRV	chr6	120822692	120795245	-	9	1210	18592	48818	ENSMUSG00000019210.10	ENSMUST00000019354.10	Atp6v1e1	Atp6v1e1-201	Known	Known	None	0.15000000596046448	None	None	None	None
m54284U_191109_043049/36440897/ccs	PacBio_Cortex_Rep2	mm10_ERCC_SIRV	chr14	20794050	20736652	-	21	1878	40514	361880	ENSMUSG00000021820.18	ENCODEMT000361880	Camk2g	ENCODEMT000361880	Known	NIC	None	0.8500000238418579	None	None	None	None
m54284U_191107_221739/71042952/ccs	PacBio_Cortex_Rep1	mm10_ERCC_SIRV	chr9	59656576	59679369	+	11	2218	27956	73206	ENSMUSG00000032294.17	ENSMUST00000163694.3	Pkm	Pkm-202	Known	Known	None	0.05000000074505806	None	None	None	None
m54284U_191213_120042/86049685/ccs	PacBio_Hippocampus_Rep2	mm10_ERCC_SIRV	chr2	30024937	30031448	+	12	1921	4131	362509	ENSMUSG00000057738.13	ENCODEMT000362509	Sptan1	ENCODEMT000362509	Known	ISM	Suffix	0.20000000298023224	None	None	None	None
m54284U_191212_053548/117440967/ccs	PacBio_Hippocampus_Rep1	mm10_ERCC_SIRV	chr15	97705802	97675104	-	17	2241	44179	113898	ENSMUSG00000022466.6	ENSMUST00000023104.6	Rpap3	Rpap3-201	Known	Known	None	0.3499999940395355	None	None	None	None
m54284U_191213_120042/141298399/ccs	PacBio_Hippocampus_Rep2	mm10_ERCC_SIRV	chr5	104113696	104079113	-	11	2720	14849	38606	ENSMUSG00000029309.7	ENSMUST00000031249.7	Sparcl1	Sparcl1-201	Known	Known	None	0.30000001192092896	None	None	None	None
m54284U_191109_043049/37423330/ccs	PacBio_Cortex_Rep2	mm10_ERCC_SIRV	chr14	20794029	20736652	-	20	1834	40514	104820	ENSMUSG00000021820.18	ENSMUST00000080440.13	Camk2g	Camk2g-202	Known	Known	None	0.8500000238418579	None	None	None	None
m54284U_191213_120042/110952952/ccs	PacBio_Hippocampus_Rep2	mm10_ERCC_SIRV	chr17	65613520	65580054	-	6	1607	47986	125379	ENSMUSG00000024091.9	ENSMUST00000024897.9	Vapa	Vapa-201	Known	Known	None	0.10000000149011612	None	None	None	None
m54284U_191107_221739/34210350/ccs	PacBio_Cortex_Rep1	mm10_ERCC_SIRV	chr11	69326304	69333033	+	14	2483	33366	87566	ENSMUSG00000018470.8	ENSMUST00000018614.2	Kcnab3	Kcnab3-201	Known	Known	None	0.20000000298023224	None	None	None	None
m54284U_191212_053548/44369532/ccs	PacBio_Hippocampus_Rep1	mm10_ERCC_SIRV	chr3	136903180	136935777	+	6	1134	9783	362506	ENSMUSG00000028161.17	ENCODEMT000362506	Ppp3ca	ENCODEMT000362506	Known	ISM	Suffix	0.8500000238418579	None	None	None	None
m54284U_191109_043049/38470853/ccs	PacBio_Cortex_Rep2	mm10_ERCC_SIRV	chr14	20794026	20736652	-	21	1854	40514	361880	ENSMUSG00000021820.18	ENCODEMT000361880	Camk2g	ENCODEMT000361880	Known	NIC	None	0.8500000238418579	None	None	None	None
m54284U_191109_043049/38602145/ccs	PacBio_Cortex_Rep2	mm10_ERCC_SIRV	chr14	20794016	20736652	-	21	1854	40514	104819	ENSMUSG00000021820.18	ENSMUST00000071816.6	Camk2g	Camk2g-201	Known	Known	None	0.8500000238418579	None	None	None	None
m54284U_191107_221739/71172620/ccs	PacBio_Cortex_Rep1	mm10_ERCC_SIRV	chr9	59656576	59679372	+	11	2221	27956	73206	ENSMUSG00000032294.17	ENSMUST00000163694.3	Pkm	Pkm-202	Known	Known	None	0.0	None	None	None	None
m54284U_191212_053548/51053679/ccs	PacBio_Hippocampus_Rep1	mm10_ERCC_SIRV	chr2	30024942	30031447	+	12	1915	4131	362509	ENSMUSG00000057738.13	ENCODEMT000362509	Sptan1	ENCODEMT000362509	Known	ISM	Suffix	0.15000000596046448	None	None	None	None
m54284U_191109_043049/40045087/ccs	PacBio_Cortex_Rep2	mm10_ERCC_SIRV	chr14	20794076	20736652	-	21	1904	40514	361880	ENSMUSG00000021820.18	ENCODEMT000361880	Camk2g	ENCODEMT000361880	Known	NIC	None	0.8500000238418579	None	None	None	None
m54284U_191212_053548/120129405/ccs	PacBio_Hippocampus_Rep1	mm10_ERCC_SIRV	chr15	97705802	97675104	-	17	2241	44179	113898	ENSMUSG00000022466.6	ENSMUST00000023104.6	Rpap3	Rpap3-201	Known	Known	None	0.3499999940395355	None	None	None	None
m54284U_191213_120042/44829355/ccs	PacBio_Hippocampus_Rep2	mm10_ERCC_SIRV	chr1	135167581	135160254	-	2	2149	2234	5442	ENSMUSG00000026424.8	ENSMUST00000027682.8	Gpr37l1	Gpr37l1-201	Known	Known	None	0.3499999940395355	None	None	None	None
m54284U_191213_120042/127861125/ccs	PacBio_Hippocampus_Rep2	mm10_ERCC_SIRV	chr6	120822698	120795245	-	9	1216	18592	48818	ENSMUSG00000019210.10	ENSMUST00000019354.10	Atp6v1e1	Atp6v1e1-201	Known	Known	None	0.15000000596046448	None	None	None	None
m54284U_191213_120042/111477907/ccs	PacBio_Hippocampus_Rep2	mm10_ERCC_SIRV	chr17	65613336	65580054	-	6	1423	47986	125379	ENSMUSG00000024091.9	ENSMUST00000024897.9	Vapa	Vapa-201	Known	Known	None	0.10000000149011612	None	None	None	None
m54284U_191109_043049/45809684/ccs	PacBio_Cortex_Rep2	mm10_ERCC_SIRV	chr14	20794046	20736652	-	22	1944	40514	361878	ENSMUSG00000021820.18	ENCODEMT000361878	Camk2g	ENCODEMT000361878	Known	NIC	None	0.8500000238418579	None	None	None	None
m54284U_191107_221739/34540198/ccs	PacBio_Cortex_Rep1	mm10_ERCC_SIRV	chr11	69326304	69333033	+	14	2483	33366	87566	ENSMUSG00000018470.8	ENSMUST00000018614.2	Kcnab3	Kcnab3-201	Known	Known	None	0.20000000298023224	None	None	None	None
m54284U_191212_053548/13437215/ccs	PacBio_Hippocampus_Rep1	mm10_ERCC_SIRV	chr7	80353488	80350335	-	3	1814	22238	362313	ENSMUSG00000038886.10	ENCODEMT000362313	Man2a2	ENCODEMT000362313	Known	ISM	Suffix	0.25	None	None	None	None
m54284U_191212_053548/53085193/ccs	PacBio_Hippocampus_Rep1	mm10_ERCC_SIRV	chr3	136903285	136935882	+	5	1069	9783	362503	ENSMUSG00000028161.17	ENCODEMT000362503	Ppp3ca	ENCODEMT000362503	Known	ISM	Suffix	0.949999988079071	None	None	None	None
m54284U_191109_043049/46203695/ccs	PacBio_Cortex_Rep2	mm10_ERCC_SIRV	chr14	20794011	20736652	-	23	2030	40514	361898	ENSMUSG00000021820.18	ENCODEMT000361898	Camk2g	ENCODEMT000361898	Known	NIC	None	0.8500000238418579	None	None	None	None
m54284U_191212_053548/115344108/ccs	PacBio_Hippocampus_Rep1	mm10_ERCC_SIRV	chr2	30024942	30031446	+	12	1914	4131	362509	ENSMUSG00000057738.13	ENCODEMT000362509	Sptan1	ENCODEMT000362509	Known	ISM	Suffix	0.15000000596046448	None	None	None	None
m54284U_191213_120042/141428741/ccs	PacBio_Hippocampus_Rep2	mm10_ERCC_SIRV	chr5	104113715	104079113	-	11	2739	14849	38606	ENSMUSG00000029309.7	ENSMUST00000031249.7	Sparcl1	Sparcl1-201	Known	Known	None	0.30000001192092896	None	None	None	None
m54284U_191107_221739/71305927/ccs	PacBio_Cortex_Rep1	mm10_ERCC_SIRV	chr9	59656576	59679372	+	11	2221	27956	73206	ENSMUSG00000032294.17	ENSMUST00000163694.3	Pkm	Pkm-202	Known	Known	None	0.0	None	None	None	None
m54284U_191212_053548/123799677/ccs	PacBio_Hippocampus_Rep1	mm10_ERCC_SIRV	chr15	97705812	97675104	-	17	2251	44179	113898	ENSMUSG00000022466.6	ENSMUST00000023104.6	Rpap3	Rpap3-201	Known	Known	None	0.3499999940395355	None	None	None	None
m54284U_191109_043049/49875177/ccs	PacBio_Cortex_Rep2	mm10_ERCC_SIRV	chr14	20794022	20736652	-	20	1794	40514	361873	ENSMUSG00000021820.18	ENCODEMT000361873	Camk2g	ENCODEMT000361873	Known	NIC	None	0.8500000238418579	None	None	None	None
m54284U_191107_221739/41353782/ccs	PacBio_Cortex_Rep1	mm10_ERCC_SIRV	chr11	69326304	69333033	+	14	2477	33366	87566	ENSMUSG00000018470.8	ENSMUST00000018614.2	Kcnab3	Kcnab3-201	Known	Known	None	0.20000000298023224	None	None	None	None
m54284U_191213_120042/112199136/ccs	PacBio_Hippocampus_Rep2	mm10_ERCC_SIRV	chr17	65613296	65580054	-	6	1383	47986	125379	ENSMUSG00000024091.9	ENSMUST00000024897.9	Vapa	Vapa-201	Known	Known	None	0.10000000149011612	None	None	None	None
m54284U_191109_043049/52102120/ccs	PacBio_Cortex_Rep2	mm10_ERCC_SIRV	chr14	20794069	20736652	-	21	1946	40514	361879	ENSMUSG00000021820.18	ENCODEMT000361879	Camk2g	ENCODEMT000361879	Known	NIC	None	0.8500000238418579	None	None	None	None
m54284U_191212_053548/72549002/ccs	PacBio_Hippocampus_Rep1	mm10_ERCC_SIRV	chr3	136903221	136935357	+	6	678	9783	362506	ENSMUSG00000028161.17	ENCODEMT000362506	Ppp3ca	ENCODEMT000362506	Known	ISM	Suffix	0.800000011920929	None	None	None	None
m54284U_191213_120042/128254130/ccs	PacBio_Hippocampus_Rep2	mm10_ERCC_SIRV	chr6	120822699	120795245	-	9	1217	18592	48818	ENSMUSG00000019210.10	ENSMUST00000019354.10	Atp6v1e1	Atp6v1e1-201	Known	Known	None	0.15000000596046448	None	None	None	None
m54284U_191107_221739/71567175/ccs	PacBio_Cortex_Rep1	mm10_ERCC_SIRV	chr9	59656576	59679372	+	11	2221	27956	73206	ENSMUSG00000032294.17	ENSMUST00000163694.3	Pkm	Pkm-202	Known	Known	None	0.0	None	None	None	None
m54284U_191213_120042/2950309/ccs	PacBio_Hippocampus_Rep2	mm10_ERCC_SIRV	chr7	80371251	80350336	-	24	5191	22238	57668	ENSMUSG00000038886.10	ENSMUST00000098346.4	Man2a2	Man2a2-201	Known	Known	None	0.20000000298023224	None	None	None	None
m54284U_191212_053548/122029576/ccs	PacBio_Hippocampus_Rep1	mm10_ERCC_SIRV	chr2	30024942	30031447	+	12	1915	4131	362509	ENSMUSG00000057738.13	ENCODEMT000362509	Sptan1	ENCODEMT000362509	Known	ISM	Suffix	0.15000000596046448	None	None	None	None
m54284U_191109_043049/54134249/ccs	PacBio_Cortex_Rep2	mm10_ERCC_SIRV	chr14	20794095	20736652	-	21	1923	40514	361880	ENSMUSG00000021820.18	ENCODEMT000361880	Camk2g	ENCODEMT000361880	Known	NIC	None	0.8500000238418579	None	None	None	None
m54284U_191213_120042/47711976/ccs	PacBio_Hippocampus_Rep2	mm10_ERCC_SIRV	chr1	135167554	135160254	-	2	2122	2234	5442	ENSMUSG00000026424.8	ENSMUST00000027682.8	Gpr37l1	Gpr37l1-201	Known	Known	None	0.3499999940395355	None	None	None	None
m54284U_191109_043049/54460573/ccs	PacBio_Cortex_Rep2	mm10_ERCC_SIRV	chr14	20794028	20736652	-	22	2007	40514	362030	ENSMUSG00000021820.18	ENCODEMT000362030	Camk2g	ENCODEMT000362030	Known	NIC	None	0.8500000238418579	None	None	None	None
m54284U_191212_053548/127927353/ccs	PacBio_Hippocampus_Rep1	mm10_ERCC_SIRV	chr15	97705823	97675104	-	17	2262	44179	113898	ENSMUSG00000022466.6	ENSMUST00000023104.6	Rpap3	Rpap3-201	Known	Known	None	0.3499999940395355	None	None	None	None
m54284U_191107_221739/52822298/ccs	PacBio_Cortex_Rep1	mm10_ERCC_SIRV	chr11	69326304	69333039	+	14	2489	33366	87566	ENSMUSG00000018470.8	ENSMUST00000018614.2	Kcnab3	Kcnab3-201	Known	Known	None	0.30000001192092896	None	None	None	None
m54284U_191109_043049/56428428/ccs	PacBio_Cortex_Rep2	mm10_ERCC_SIRV	chr14	20794022	20736652	-	21	1850	40514	361880	ENSMUSG00000021820.18	ENCODEMT000361880	Camk2g	ENCODEMT000361880	Known	NIC	None	0.8500000238418579	None	None	None	None
m54284U_191213_120042/112264574/ccs	PacBio_Hippocampus_Rep2	mm10_ERCC_SIRV	chr17	65613542	65580054	-	6	1629	47986	125379	ENSMUSG00000024091.9	ENSMUST00000024897.9	Vapa	Vapa-201	Known	Known	None	0.10000000149011612	None	None	None	None
m54284U_191213_120042/141557775/ccs	PacBio_Hippocampus_Rep2	mm10_ERCC_SIRV	chr5	104113699	104079113	-	11	2723	14849	38606	ENSMUSG00000029309.7	ENSMUST00000031249.7	Sparcl1	Sparcl1-201	Known	Known	None	0.30000001192092896	None	None	None	None
m54284U_191107_221739/71633010/ccs	PacBio_Cortex_Rep1	mm10_ERCC_SIRV	chr9	59656576	59679369	+	11	2218	27956	73206	ENSMUSG00000032294.17	ENSMUST00000163694.3	Pkm	Pkm-202	Known	Known	None	0.05000000074505806	None	None	None	None
m54284U_191109_043049/162597122/ccs	PacBio_Cortex_Rep2	mm10_ERCC_SIRV	chr3	136903178	136935735	+	6	1058	9783	362511	ENSMUSG00000028161.17	ENCODEMT000362511	Ppp3ca	ENCODEMT000362511	Known	ISM	Suffix	0.25	None	None	None	None
m54284U_191107_221739/110756866/ccs	PacBio_Cortex_Rep1	mm10_ERCC_SIRV	chr2	30024943	30031448	+	12	1915	4131	362509	ENSMUSG00000057738.13	ENCODEMT000362509	Sptan1	ENCODEMT000362509	Known	ISM	Suffix	0.20000000298023224	None	None	None	None
m54284U_191109_043049/59181902/ccs	PacBio_Cortex_Rep2	mm10_ERCC_SIRV	chr14	20794018	20736652	-	23	2037	40514	361898	ENSMUSG00000021820.18	ENCODEMT000361898	Camk2g	ENCODEMT000361898	Known	NIC	None	0.8500000238418579	None	None	None	None
m54284U_191213_120042/128581675/ccs	PacBio_Hippocampus_Rep2	mm10_ERCC_SIRV	chr6	120822665	120795245	-	9	1183	18592	48818	ENSMUSG00000019210.10	ENSMUST00000019354.10	Atp6v1e1	Atp6v1e1-201	Known	Known	None	0.15000000596046448	None	None	None	None
m54284U_191212_053548/128778986/ccs	PacBio_Hippocampus_Rep1	mm10_ERCC_SIRV	chr15	97705803	97675104	-	17	2215	44179	362512	ENSMUSG00000022466.6	ENCODEMT000362512	Rpap3	ENCODEMT000362512	Known	NIC	None	0.3499999940395355	None	None	None	None
m54284U_191109_043049/59310401/ccs	PacBio_Cortex_Rep2	mm10_ERCC_SIRV	chr14	20765995	20736652	-	14	1301	40514	362513	ENSMUSG00000021820.18	ENCODEMT000362513	Camk2g	ENCODEMT000362513	Known	ISM	Suffix	0.8500000238418579	None	None	None	None
m54284U_191107_221739/55968817/ccs	PacBio_Cortex_Rep1	mm10_ERCC_SIRV	chr11	69326292	69333040	+	14	2644	33366	362061	ENSMUSG00000018470.8	ENCODEMT000362061	Kcnab3	ENCODEMT000362061	Known	NIC	None	0.20000000298023224	None	None	None	None
m54284U_191213_120042/112526796/ccs	PacBio_Hippocampus_Rep2	mm10_ERCC_SIRV	chr17	65613314	65580054	-	6	1401	47986	125379	ENSMUSG00000024091.9	ENSMUST00000024897.9	Vapa	Vapa-201	Known	Known	None	0.10000000149011612	None	None	None	None
m54284U_191107_221739/71764419/ccs	PacBio_Cortex_Rep1	mm10_ERCC_SIRV	chr9	59656576	59679369	+	11	2188	27956	73206	ENSMUSG00000032294.17	ENSMUST00000163694.3	Pkm	Pkm-202	Known	Known	None	0.05000000074505806	None	None	None	None
m54284U_191213_120042/22086952/ccs	PacBio_Hippocampus_Rep2	mm10_ERCC_SIRV	chr7	80353488	80350336	-	3	1813	22238	362313	ENSMUSG00000038886.10	ENCODEMT000362313	Man2a2	ENCODEMT000362313	Known	ISM	Suffix	0.20000000298023224	None	None	None	None
m54284U_191107_221739/168430092/ccs	PacBio_Cortex_Rep1	mm10_ERCC_SIRV	chr2	30024943	30031447	+	12	1914	4131	362509	ENSMUSG00000057738.13	ENCODEMT000362509	Sptan1	ENCODEMT000362509	Known	ISM	Suffix	0.15000000596046448	None	None	None	None
m54284U_191213_120042/49021176/ccs	PacBio_Hippocampus_Rep2	mm10_ERCC_SIRV	chr1	135167612	135160254	-	2	2180	2234	5442	ENSMUSG00000026424.8	ENSMUST00000027682.8	Gpr37l1	Gpr37l1-201	Known	Known	None	0.3499999940395355	None	None	None	None
m54284U_191213_120042/141557899/ccs	PacBio_Hippocampus_Rep2	mm10_ERCC_SIRV	chr5	104113466	104079113	-	11	2490	14849	38606	ENSMUSG00000029309.7	ENSMUST00000031249.7	Sparcl1	Sparcl1-201	Known	Known	None	0.30000001192092896	None	None	None	None
m54284U_191109_043049/61868389/ccs	PacBio_Cortex_Rep2	mm10_ERCC_SIRV	chr14	20794046	20736652	-	20	1818	40514	361873	ENSMUSG00000021820.18	ENCODEMT000361873	Camk2g	ENCODEMT000361873	Known	NIC	None	0.8500000238418579	None	None	None	None
m54284U_191212_053548/72614751/ccs	PacBio_Hippocampus_Rep1	mm10_ERCC_SIRV	chr3	136903318	136935880	+	5	1034	9783	362503	ENSMUSG00000028161.17	ENCODEMT000362503	Ppp3ca	ENCODEMT000362503	Known	ISM	Suffix	0.8999999761581421	None	None	None	None
m54284U_191213_120042/129239888/ccs	PacBio_Hippocampus_Rep2	mm10_ERCC_SIRV	chr6	120822731	120795245	-	9	1249	18592	48818	ENSMUSG00000019210.10	ENSMUST00000019354.10	Atp6v1e1	Atp6v1e1-201	Known	Known	None	0.15000000596046448	None	None	None	None
m54284U_191109_043049/66390547/ccs	PacBio_Cortex_Rep2	mm10_ERCC_SIRV	chr14	20794032	20736652	-	22	1984	40514	361885	ENSMUSG00000021820.18	ENCODEMT000361885	Camk2g	ENCODEMT000361885	Known	NIC	None	0.8500000238418579	None	None	None	None
m54284U_191107_221739/71894464/ccs	PacBio_Cortex_Rep1	mm10_ERCC_SIRV	chr9	59656576	59679373	+	11	2222	27956	73205	ENSMUSG00000032294.17	ENSMUST00000034834.15	Pkm	Pkm-201	Known	Known	None	0.0	None	None	None	None
m54284U_191107_221739/68094127/ccs	PacBio_Cortex_Rep1	mm10_ERCC_SIRV	chr11	69326304	69332974	+	14	2424	33366	87566	ENSMUSG00000018470.8	ENSMUST00000018614.2	Kcnab3	Kcnab3-201	Known	Known	None	0.25	None	None	None	None
m54284U_191212_053548/134219815/ccs	PacBio_Hippocampus_Rep1	mm10_ERCC_SIRV	chr15	97705808	97675104	-	17	2247	44179	113898	ENSMUSG00000022466.6	ENSMUST00000023104.6	Rpap3	Rpap3-201	Known	Known	None	0.3499999940395355	None	None	None	None
m54284U_191213_120042/112592235/ccs	PacBio_Hippocampus_Rep2	mm10_ERCC_SIRV	chr17	65613550	65580054	-	6	1637	47986	125379	ENSMUSG00000024091.9	ENSMUST00000024897.9	Vapa	Vapa-201	Known	Known	None	0.10000000149011612	None	None	None	None
m54284U_191212_053548/52497119/ccs	PacBio_Hippocampus_Rep1	mm10_ERCC_SIRV	chr3	136903321	136905661	+	1	2340	9783	362501	ENSMUSG00000028161.17	ENCODEMT000362501	Ppp3ca	ENCODEMT000362501	Known	Genomic	None	1.0	None	None	None	None
m54284U_191109_043049/70257060/ccs	PacBio_Cortex_Rep2	mm10_ERCC_SIRV	chr14	20794025	20736652	-	23	2044	40514	361898	ENSMUSG00000021820.18	ENCODEMT000361898	Camk2g	ENCODEMT000361898	Known	NIC	None	0.8500000238418579	None	None	None	None
m54284U_191212_053548/23921688/ccs	PacBio_Hippocampus_Rep1	mm10_ERCC_SIRV	chr2	30024943	30031447	+	12	1914	4131	362509	ENSMUSG00000057738.13	ENCODEMT000362509	Sptan1	ENCODEMT000362509	Known	ISM	Suffix	0.15000000596046448	None	None	None	None
m54284U_191109_043049/75302935/ccs	PacBio_Cortex_Rep2	mm10_ERCC_SIRV	chr14	20794004	20736652	-	22	1902	40514	361878	ENSMUSG00000021820.18	ENCODEMT000361878	Camk2g	ENCODEMT000361878	Known	NIC	None	0.8500000238418579	None	None	None	None
m54284U_191109_043049/26936208/ccs	PacBio_Cortex_Rep2	mm10_ERCC_SIRV	chr7	80363495	80350337	-	14	3305	22238	362330	ENSMUSG00000038886.10	ENCODEMT000362330	Man2a2	ENCODEMT000362330	Known	ISM	Suffix	0.15000000596046448	None	None	None	None
m54284U_191109_043049/109576959/ccs	PacBio_Cortex_Rep2	mm10_ERCC_SIRV	chr3	136903942	136905659	+	1	1717	9783	362501	ENSMUSG00000028161.17	ENCODEMT000362501	Ppp3ca	ENCODEMT000362501	Known	Genomic	None	0.949999988079071	None	None	None	None
m54284U_191107_221739/72090191/ccs	PacBio_Cortex_Rep1	mm10_ERCC_SIRV	chr9	59656576	59679369	+	11	2218	27956	73206	ENSMUSG00000032294.17	ENSMUST00000163694.3	Pkm	Pkm-202	Known	Known	None	0.05000000074505806	None	None	None	None
m54284U_191109_043049/77988413/ccs	PacBio_Cortex_Rep2	mm10_ERCC_SIRV	chr14	20794095	20736652	-	21	1923	40514	361880	ENSMUSG00000021820.18	ENCODEMT000361880	Camk2g	ENCODEMT000361880	Known	NIC	None	0.8500000238418579	None	None	None	None
m54284U_191212_053548/138609003/ccs	PacBio_Hippocampus_Rep1	mm10_ERCC_SIRV	chr15	97705811	97675104	-	17	2250	44179	113898	ENSMUSG00000022466.6	ENSMUST00000023104.6	Rpap3	Rpap3-201	Known	Known	None	0.3499999940395355	None	None	None	None
m54284U_191109_043049/78121476/ccs	PacBio_Cortex_Rep2	mm10_ERCC_SIRV	chr14	20794013	20736652	-	21	1890	40514	362514	ENSMUSG00000021820.18	ENCODEMT000362514	Camk2g	ENCODEMT000362514	Known	NNC	None	0.8500000238418579	None	None	None	None
m54284U_191213_120042/141558102/ccs	PacBio_Hippocampus_Rep2	mm10_ERCC_SIRV	chr5	104113750	104079113	-	11	2774	14849	38606	ENSMUSG00000029309.7	ENSMUST00000031249.7	Sparcl1	Sparcl1-201	Known	Known	None	0.30000001192092896	None	None	None	None
m54284U_191213_120042/49285937/ccs	PacBio_Hippocampus_Rep2	mm10_ERCC_SIRV	chr1	135167599	135160254	-	2	2167	2234	5442	ENSMUSG00000026424.8	ENSMUST00000027682.8	Gpr37l1	Gpr37l1-201	Known	Known	None	0.3499999940395355	None	None	None	None
m54284U_191213_120042/112853728/ccs	PacBio_Hippocampus_Rep2	mm10_ERCC_SIRV	chr17	65613539	65580054	-	6	1626	47986	125379	ENSMUSG00000024091.9	ENSMUST00000024897.9	Vapa	Vapa-201	Known	Known	None	0.10000000149011612	None	None	None	None
m54284U_191107_221739/71960661/ccs	PacBio_Cortex_Rep1	mm10_ERCC_SIRV	chr11	69326304	69333039	+	14	2489	33366	87566	ENSMUSG00000018470.8	ENSMUST00000018614.2	Kcnab3	Kcnab3-201	Known	Known	None	0.30000001192092896	None	None	None	None
m54284U_191212_053548/137824566/ccs	PacBio_Hippocampus_Rep1	mm10_ERCC_SIRV	chr3	136904146	136905659	+	1	1513	9783	362501	ENSMUSG00000028161.17	ENCODEMT000362501	Ppp3ca	ENCODEMT000362501	Known	Genomic	None	0.949999988079071	None	None	None	None
m54284U_191212_053548/24905357/ccs	PacBio_Hippocampus_Rep1	mm10_ERCC_SIRV	chr2	30024943	30031447	+	12	1914	4131	362509	ENSMUSG00000057738.13	ENCODEMT000362509	Sptan1	ENCODEMT000362509	Known	ISM	Suffix	0.15000000596046448	None	None	None	None
m54284U_191213_120042/129434524/ccs	PacBio_Hippocampus_Rep2	mm10_ERCC_SIRV	chr6	120822734	120795245	-	9	1252	18592	48818	ENSMUSG00000019210.10	ENSMUST00000019354.10	Atp6v1e1	Atp6v1e1-201	Known	Known	None	0.15000000596046448	None	None	None	None
m54284U_191212_053548/35981674/ccs	PacBio_Hippocampus_Rep1	mm10_ERCC_SIRV	chr2	30024941	30031448	+	12	1908	4131	362515	ENSMUSG00000057738.13	ENCODEMT000362515	Sptan1	ENCODEMT000362515	Known	NNC	None	0.20000000298023224	None	None	None	None
m54284U_191107_221739/72418350/ccs	PacBio_Cortex_Rep1	mm10_ERCC_SIRV	chr9	59656576	59679370	+	11	2219	27956	73206	ENSMUSG00000032294.17	ENSMUST00000163694.3	Pkm	Pkm-202	Known	Known	None	0.0	None	None	None	None
m54284U_191212_053548/25166976/ccs	PacBio_Hippocampus_Rep1	mm10_ERCC_SIRV	chr7	80367841	80350337	-	18	4100	22238	362435	ENSMUSG00000038886.10	ENCODEMT000362435	Man2a2	ENCODEMT000362435	Known	ISM	Suffix	0.15000000596046448	None	None	None	None
m54284U_191212_053548/142346155/ccs	PacBio_Hippocampus_Rep1	mm10_ERCC_SIRV	chr15	97705821	97675104	-	17	2260	44179	113898	ENSMUSG00000022466.6	ENSMUST00000023104.6	Rpap3	Rpap3-201	Known	Known	None	0.3499999940395355	None	None	None	None
m54284U_191109_043049/81921176/ccs	PacBio_Cortex_Rep2	mm10_ERCC_SIRV	chr14	20794025	20736652	-	22	1923	40514	361878	ENSMUSG00000021820.18	ENCODEMT000361878	Camk2g	ENCODEMT000361878	Known	NIC	None	0.8500000238418579	None	None	None	None
m54284U_191107_221739/86508875/ccs	PacBio_Cortex_Rep1	mm10_ERCC_SIRV	chr11	69326304	69333033	+	14	2477	33366	87566	ENSMUSG00000018470.8	ENSMUST00000018614.2	Kcnab3	Kcnab3-201	Known	Known	None	0.20000000298023224	None	None	None	None
m54284U_191213_120042/113181970/ccs	PacBio_Hippocampus_Rep2	mm10_ERCC_SIRV	chr17	65613520	65580054	-	6	1607	47986	125379	ENSMUSG00000024091.9	ENSMUST00000024897.9	Vapa	Vapa-201	Known	Known	None	0.10000000149011612	None	None	None	None
m54284U_191109_043049/82641422/ccs	PacBio_Cortex_Rep2	mm10_ERCC_SIRV	chr14	20794077	20736652	-	21	1972	40514	361920	ENSMUSG00000021820.18	ENCODEMT000361920	Camk2g	ENCODEMT000361920	Known	NIC	None	0.8500000238418579	None	None	None	None
m54284U_191213_120042/100731048/ccs	PacBio_Hippocampus_Rep2	mm10_ERCC_SIRV	chr3	136905297	136935779	+	5	1041	9783	362516	ENSMUSG00000028161.17	ENCODEMT000362516	Ppp3ca	ENCODEMT000362516	Known	ISM	Suffix	0.949999988079071	None	None	None	None
m54284U_191107_221739/73337424/ccs	PacBio_Cortex_Rep1	mm10_ERCC_SIRV	chr9	59656576	59679369	+	11	2218	27956	73206	ENSMUSG00000032294.17	ENSMUST00000163694.3	Pkm	Pkm-202	Known	Known	None	0.05000000074505806	None	None	None	None
m54284U_191213_120042/141624545/ccs	PacBio_Hippocampus_Rep2	mm10_ERCC_SIRV	chr5	104113711	104079113	-	11	2735	14849	38606	ENSMUSG00000029309.7	ENSMUST00000031249.7	Sparcl1	Sparcl1-201	Known	Known	None	0.30000001192092896	None	None	None	None
m54284U_191213_120042/129631744/ccs	PacBio_Hippocampus_Rep2	mm10_ERCC_SIRV	chr6	120822691	120795245	-	9	1209	18592	48818	ENSMUSG00000019210.10	ENSMUST00000019354.10	Atp6v1e1	Atp6v1e1-201	Known	Known	None	0.15000000596046448	None	None	None	None
m54284U_191212_053548/36242674/ccs	PacBio_Hippocampus_Rep1	mm10_ERCC_SIRV	chr2	30024943	30031417	+	12	1884	4131	362509	ENSMUSG00000057738.13	ENCODEMT000362509	Sptan1	ENCODEMT000362509	Known	ISM	Suffix	0.6499999761581421	None	None	None	None
m54284U_191109_043049/84476294/ccs	PacBio_Cortex_Rep2	mm10_ERCC_SIRV	chr14	20794109	20736652	-	22	2061	40514	361885	ENSMUSG00000021820.18	ENCODEMT000361885	Camk2g	ENCODEMT000361885	Known	NIC	None	0.8500000238418579	None	None	None	None
m54284U_191213_120042/49744249/ccs	PacBio_Hippocampus_Rep2	mm10_ERCC_SIRV	chr1	135167526	135160254	-	2	2094	2234	5442	ENSMUSG00000026424.8	ENSMUST00000027682.8	Gpr37l1	Gpr37l1-201	Known	Known	None	0.3499999940395355	None	None	None	None
m54284U_191212_053548/145227820/ccs	PacBio_Hippocampus_Rep1	mm10_ERCC_SIRV	chr15	97705839	97675104	-	17	2278	44179	113898	ENSMUSG00000022466.6	ENSMUST00000023104.6	Rpap3	Rpap3-201	Known	Known	None	0.3499999940395355	None	None	None	None
m54284U_191109_043049/88604848/ccs	PacBio_Cortex_Rep2	mm10_ERCC_SIRV	chr14	20794110	20736652	-	20	1882	40514	361873	ENSMUSG00000021820.18	ENCODEMT000361873	Camk2g	ENCODEMT000361873	Known	NIC	None	0.8500000238418579	None	None	None	None
m54284U_191213_120042/111806531/ccs	PacBio_Hippocampus_Rep2	mm10_ERCC_SIRV	chr7	80367850	80350337	-	18	4109	22238	362435	ENSMUSG00000038886.10	ENCODEMT000362435	Man2a2	ENCODEMT000362435	Known	ISM	Suffix	0.15000000596046448	None	None	None	None
m54284U_191107_221739/97976938/ccs	PacBio_Cortex_Rep1	mm10_ERCC_SIRV	chr11	69326304	69333033	+	14	2483	33366	87566	ENSMUSG00000018470.8	ENSMUST00000018614.2	Kcnab3	Kcnab3-201	Known	Known	None	0.20000000298023224	None	None	None	None
m54284U_191213_120042/114035411/ccs	PacBio_Hippocampus_Rep2	mm10_ERCC_SIRV	chr17	65613310	65580054	-	6	1397	47986	125379	ENSMUSG00000024091.9	ENSMUST00000024897.9	Vapa	Vapa-201	Known	Known	None	0.10000000149011612	None	None	None	None
m54284U_191107_221739/73795466/ccs	PacBio_Cortex_Rep1	mm10_ERCC_SIRV	chr9	59656576	59679369	+	11	2218	27956	73206	ENSMUSG00000032294.17	ENSMUST00000163694.3	Pkm	Pkm-202	Known	Known	None	0.05000000074505806	None	None	None	None
m54284U_191109_043049/92734322/ccs	PacBio_Cortex_Rep2	mm10_ERCC_SIRV	chr14	20794016	20736652	-	20	1866	40514	361991	ENSMUSG00000021820.18	ENCODEMT000361991	Camk2g	ENCODEMT000361991	Known	NIC	None	0.8500000238418579	None	None	None	None
m54284U_191212_053548/47384926/ccs	PacBio_Hippocampus_Rep1	mm10_ERCC_SIRV	chr2	30024943	30031446	+	12	1913	4131	362509	ENSMUSG00000057738.13	ENCODEMT000362509	Sptan1	ENCODEMT000362509	Known	ISM	Suffix	0.15000000596046448	None	None	None	None
m54284U_191109_043049/95093701/ccs	PacBio_Cortex_Rep2	mm10_ERCC_SIRV	chr14	20779235	20736652	-	19	1609	40514	362517	ENSMUSG00000021820.18	ENCODEMT000362517	Camk2g	ENCODEMT000362517	Known	ISM	Suffix	0.8500000238418579	None	None	None	None
m54284U_191212_053548/146146652/ccs	PacBio_Hippocampus_Rep1	mm10_ERCC_SIRV	chr15	97705775	97675104	-	17	2214	44179	113898	ENSMUSG00000022466.6	ENSMUST00000023104.6	Rpap3	Rpap3-201	Known	Known	None	0.3499999940395355	None	None	None	None
m54284U_191212_053548/97061518/ccs	PacBio_Hippocampus_Rep1	mm10_ERCC_SIRV	chr3	136905315	136935779	+	5	1025	9783	362516	ENSMUSG00000028161.17	ENCODEMT000362516	Ppp3ca	ENCODEMT000362516	Known	ISM	Suffix	0.949999988079071	None	None	None	None
m54284U_191213_120042/129696945/ccs	PacBio_Hippocampus_Rep2	mm10_ERCC_SIRV	chr6	120808455	120795244	-	7	1015	18592	361153	ENSMUSG00000019210.10	ENCODEMT000361153	Atp6v1e1	ENCODEMT000361153	Known	ISM	Suffix	0.15000000596046448	None	None	None	None
m54284U_191107_221739/74055915/ccs	PacBio_Cortex_Rep1	mm10_ERCC_SIRV	chr9	59656576	59679369	+	11	2218	27956	73206	ENSMUSG00000032294.17	ENSMUST00000163694.3	Pkm	Pkm-202	Known	Known	None	0.05000000074505806	None	None	None	None
m54284U_191213_120042/141690709/ccs	PacBio_Hippocampus_Rep2	mm10_ERCC_SIRV	chr5	104113715	104079113	-	11	2739	14849	38606	ENSMUSG00000029309.7	ENSMUST00000031249.7	Sparcl1	Sparcl1-201	Known	Known	None	0.30000001192092896	None	None	None	None
m54284U_191107_221739/100927053/ccs	PacBio_Cortex_Rep1	mm10_ERCC_SIRV	chr11	69326303	69332648	+	13	2253	33366	361928	ENSMUSG00000018470.8	ENCODEMT000361928	Kcnab3	ENCODEMT000361928	Known	NIC	None	0.3499999940395355	None	None	None	None
m54284U_191213_120042/114099633/ccs	PacBio_Hippocampus_Rep2	mm10_ERCC_SIRV	chr17	65613520	65580054	-	6	1607	47986	125379	ENSMUSG00000024091.9	ENSMUST00000024897.9	Vapa	Vapa-201	Known	Known	None	0.10000000149011612	None	None	None	None
m54284U_191212_053548/49021475/ccs	PacBio_Hippocampus_Rep1	mm10_ERCC_SIRV	chr2	30024943	30031448	+	12	1915	4131	362509	ENSMUSG00000057738.13	ENCODEMT000362509	Sptan1	ENCODEMT000362509	Known	ISM	Suffix	0.20000000298023224	None	None	None	None
m54284U_191213_120042/49874895/ccs	PacBio_Hippocampus_Rep2	mm10_ERCC_SIRV	chr1	135167546	135160254	-	2	2114	2234	5442	ENSMUSG00000026424.8	ENSMUST00000027682.8	Gpr37l1	Gpr37l1-201	Known	Known	None	0.3499999940395355	None	None	None	None
m54284U_191109_043049/96011161/ccs	PacBio_Cortex_Rep2	mm10_ERCC_SIRV	chr14	20794011	20736652	-	21	1827	40514	362518	ENSMUSG00000021820.18	ENCODEMT000362518	Camk2g	ENCODEMT000362518	Known	NIC	None	0.8500000238418579	None	None	None	None
m54284U_191107_221739/28049527/ccs	PacBio_Cortex_Rep1	mm10_ERCC_SIRV	chr7	80358510	80350338	-	5	2104	22238	362310	ENSMUSG00000038886.10	ENCODEMT000362310	Man2a2	ENCODEMT000362310	Known	ISM	Suffix	0.20000000298023224	None	None	None	None
m54284U_191107_221739/74188451/ccs	PacBio_Cortex_Rep1	mm10_ERCC_SIRV	chr9	59656576	59679369	+	11	2218	27956	73206	ENSMUSG00000032294.17	ENSMUST00000163694.3	Pkm	Pkm-202	Known	Known	None	0.05000000074505806	None	None	None	None
m54284U_191109_043049/99352628/ccs	PacBio_Cortex_Rep2	mm10_ERCC_SIRV	chr14	20794038	20736652	-	21	1948	40514	361964	ENSMUSG00000021820.18	ENCODEMT000361964	Camk2g	ENCODEMT000361964	Known	NIC	None	0.8500000238418579	None	None	None	None
m54284U_191212_053548/147064881/ccs	PacBio_Hippocampus_Rep1	mm10_ERCC_SIRV	chr15	97705772	97675104	-	17	2211	44179	113898	ENSMUSG00000022466.6	ENSMUST00000023104.6	Rpap3	Rpap3-201	Known	Known	None	0.3499999940395355	None	None	None	None
m54284U_191213_120042/130286108/ccs	PacBio_Hippocampus_Rep2	mm10_ERCC_SIRV	chr6	120822733	120795245	-	9	1251	18592	48818	ENSMUSG00000019210.10	ENSMUST00000019354.10	Atp6v1e1	Atp6v1e1-201	Known	Known	None	0.15000000596046448	None	None	None	None
m54284U_191212_053548/142279147/ccs	PacBio_Hippocampus_Rep1	mm10_ERCC_SIRV	chr3	136905315	136935779	+	5	1025	9783	362516	ENSMUSG00000028161.17	ENCODEMT000362516	Ppp3ca	ENCODEMT000362516	Known	ISM	Suffix	0.949999988079071	None	None	None	None
m54284U_191107_221739/49152468/ccs	PacBio_Cortex_Rep1	mm10_ERCC_SIRV	chr7	80351469	80350341	-	1	1031	22238	362304	ENSMUSG00000038886.10	ENCODEMT000362304	Man2a2	ENCODEMT000362304	Known	ISM	None	0.20000000298023224	None	None	None	None
m54284U_191213_120042/114100497/ccs	PacBio_Hippocampus_Rep2	mm10_ERCC_SIRV	chr17	65613524	65580054	-	6	1611	47986	125379	ENSMUSG00000024091.9	ENSMUST00000024897.9	Vapa	Vapa-201	Known	Known	None	0.10000000149011612	None	None	None	None
m54284U_191107_221739/105973122/ccs	PacBio_Cortex_Rep1	mm10_ERCC_SIRV	chr11	69326304	69333044	+	14	2494	33366	87566	ENSMUSG00000018470.8	ENSMUST00000018614.2	Kcnab3	Kcnab3-201	Known	Known	None	0.30000001192092896	None	None	None	None
m54284U_191109_043049/99615568/ccs	PacBio_Cortex_Rep2	mm10_ERCC_SIRV	chr14	20794026	20736652	-	23	2045	40514	361898	ENSMUSG00000021820.18	ENCODEMT000361898	Camk2g	ENCODEMT000361898	Known	NIC	None	0.8500000238418579	None	None	None	None
m54284U_191212_053548/50856533/ccs	PacBio_Hippocampus_Rep1	mm10_ERCC_SIRV	chr2	30024943	30031448	+	12	1915	4131	362509	ENSMUSG00000057738.13	ENCODEMT000362509	Sptan1	ENCODEMT000362509	Known	ISM	Suffix	0.20000000298023224	None	None	None	None
m54284U_191107_221739/74255054/ccs	PacBio_Cortex_Rep1	mm10_ERCC_SIRV	chr9	59656576	59679370	+	11	2219	27956	73206	ENSMUSG00000032294.17	ENSMUST00000163694.3	Pkm	Pkm-202	Known	Known	None	0.0	None	None	None	None
m54284U_191213_120042/141690954/ccs	PacBio_Hippocampus_Rep2	mm10_ERCC_SIRV	chr5	104113430	104079113	-	11	2454	14849	38606	ENSMUSG00000029309.7	ENSMUST00000031249.7	Sparcl1	Sparcl1-201	Known	Known	None	0.30000001192092896	None	None	None	None
m54284U_191109_043049/107611712/ccs	PacBio_Cortex_Rep2	mm10_ERCC_SIRV	chr14	20794043	20736652	-	21	1918	40514	361890	ENSMUSG00000021820.18	ENCODEMT000361890	Camk2g	ENCODEMT000361890	Known	NIC	None	0.8500000238418579	None	None	None	None
m54284U_191212_053548/149554269/ccs	PacBio_Hippocampus_Rep1	mm10_ERCC_SIRV	chr15	97705796	97675104	-	17	2235	44179	113898	ENSMUSG00000022466.6	ENSMUST00000023104.6	Rpap3	Rpap3-201	Known	Known	None	0.3499999940395355	None	None	None	None
m54284U_191212_053548/103940880/ccs	PacBio_Hippocampus_Rep1	mm10_ERCC_SIRV	chr3	136905346	136935774	+	5	981	9783	362516	ENSMUSG00000028161.17	ENCODEMT000362516	Ppp3ca	ENCODEMT000362516	Known	ISM	Suffix	0.699999988079071	None	None	None	None
m54284U_191109_043049/108988598/ccs	PacBio_Cortex_Rep2	mm10_ERCC_SIRV	chr14	20794053	20736652	-	21	1881	40514	361880	ENSMUSG00000021820.18	ENCODEMT000361880	Camk2g	ENCODEMT000361880	Known	NIC	None	0.8500000238418579	None	None	None	None
m54284U_191212_053548/55051663/ccs	PacBio_Hippocampus_Rep1	mm10_ERCC_SIRV	chr2	30024943	30031447	+	12	1914	4131	362509	ENSMUSG00000057738.13	ENCODEMT000362509	Sptan1	ENCODEMT000362509	Known	ISM	Suffix	0.15000000596046448	None	None	None	None
m54284U_191213_120042/51446005/ccs	PacBio_Hippocampus_Rep2	mm10_ERCC_SIRV	chr1	135167546	135160254	-	2	2114	2234	5442	ENSMUSG00000026424.8	ENSMUST00000027682.8	Gpr37l1	Gpr37l1-201	Known	Known	None	0.3499999940395355	None	None	None	None
m54284U_191213_120042/114164008/ccs	PacBio_Hippocampus_Rep2	mm10_ERCC_SIRV	chr17	65613491	65580054	-	6	1578	47986	125379	ENSMUSG00000024091.9	ENSMUST00000024897.9	Vapa	Vapa-201	Known	Known	None	0.10000000149011612	None	None	None	None
m54284U_191107_221739/128189750/ccs	PacBio_Cortex_Rep1	mm10_ERCC_SIRV	chr11	69326304	69333041	+	14	2491	33366	87566	ENSMUSG00000018470.8	ENSMUST00000018614.2	Kcnab3	Kcnab3-201	Known	Known	None	0.30000001192092896	None	None	None	None
m54284U_191107_221739/75170122/ccs	PacBio_Cortex_Rep1	mm10_ERCC_SIRV	chr9	59656576	59679369	+	11	2218	27956	73206	ENSMUSG00000032294.17	ENSMUST00000163694.3	Pkm	Pkm-202	Known	Known	None	0.05000000074505806	None	None	None	None
m54284U_191213_120042/131532582/ccs	PacBio_Hippocampus_Rep2	mm10_ERCC_SIRV	chr6	120822691	120795245	-	9	1209	18592	48818	ENSMUSG00000019210.10	ENSMUST00000019354.10	Atp6v1e1	Atp6v1e1-201	Known	Known	None	0.15000000596046448	None	None	None	None
m54284U_191109_043049/118555630/ccs	PacBio_Cortex_Rep2	mm10_ERCC_SIRV	chr14	20794056	20736652	-	20	1906	40514	361991	ENSMUSG00000021820.18	ENCODEMT000361991	Camk2g	ENCODEMT000361991	Known	NIC	None	0.8500000238418579	None	None	None	None
m54284U_191107_221739/113902462/ccs	PacBio_Cortex_Rep1	mm10_ERCC_SIRV	chr7	80361295	80350338	-	9	2669	22238	362301	ENSMUSG00000038886.10	ENCODEMT000362301	Man2a2	ENCODEMT000362301	Known	ISM	Suffix	0.20000000298023224	None	None	None	None
m54284U_191109_043049/135203462/ccs	PacBio_Cortex_Rep2	mm10_ERCC_SIRV	chr14	20794019	20736652	-	22	1967	40514	361875	ENSMUSG00000021820.18	ENCODEMT000361875	Camk2g	ENCODEMT000361875	Known	NIC	None	0.8500000238418579	None	None	None	None
m54284U_191212_053548/150471099/ccs	PacBio_Hippocampus_Rep1	mm10_ERCC_SIRV	chr15	97705806	97675104	-	17	2245	44179	113898	ENSMUSG00000022466.6	ENSMUST00000023104.6	Rpap3	Rpap3-201	Known	Known	None	0.3499999940395355	None	None	None	None
m54284U_191107_221739/75303761/ccs	PacBio_Cortex_Rep1	mm10_ERCC_SIRV	chr9	59656576	59679369	+	11	2218	27956	73206	ENSMUSG00000032294.17	ENSMUST00000163694.3	Pkm	Pkm-202	Known	Known	None	0.05000000074505806	None	None	None	None
m54284U_191212_053548/82511711/ccs	PacBio_Hippocampus_Rep1	mm10_ERCC_SIRV	chr2	30024943	30031448	+	12	1915	4131	362509	ENSMUSG00000057738.13	ENCODEMT000362509	Sptan1	ENCODEMT000362509	Known	ISM	Suffix	0.20000000298023224	None	None	None	None
m54284U_191213_120042/141755255/ccs	PacBio_Hippocampus_Rep2	mm10_ERCC_SIRV	chr5	104113773	104079113	-	11	2797	14849	38606	ENSMUSG00000029309.7	ENSMUST00000031249.7	Sparcl1	Sparcl1-201	Known	Known	None	0.30000001192092896	None	None	None	None
m54284U_191109_043049/139395135/ccs	PacBio_Cortex_Rep2	mm10_ERCC_SIRV	chr14	20794026	20736652	-	23	2045	40514	361898	ENSMUSG00000021820.18	ENCODEMT000361898	Camk2g	ENCODEMT000361898	Known	NIC	None	0.8500000238418579	None	None	None	None
m54284U_191109_043049/141362086/ccs	PacBio_Cortex_Rep2	mm10_ERCC_SIRV	chr3	136905351	136935779	+	5	989	9783	362516	ENSMUSG00000028161.17	ENCODEMT000362516	Ppp3ca	ENCODEMT000362516	Known	ISM	Suffix	0.949999988079071	None	None	None	None
m54284U_191213_120042/114493022/ccs	PacBio_Hippocampus_Rep2	mm10_ERCC_SIRV	chr17	65613595	65580049	-	6	1672	47986	361938	ENSMUSG00000024091.9	ENCODEMT000361938	Vapa	ENCODEMT000361938	Known	NNC	None	0.10000000149011612	None	None	None	None
m54284U_191107_221739/153944805/ccs	PacBio_Cortex_Rep1	mm10_ERCC_SIRV	chr11	69326304	69333035	+	14	2485	33366	87566	ENSMUSG00000018470.8	ENSMUST00000018614.2	Kcnab3	Kcnab3-201	Known	Known	None	0.25	None	None	None	None
m54284U_191109_043049/139987557/ccs	PacBio_Cortex_Rep2	mm10_ERCC_SIRV	chr14	20794031	20736652	-	21	1941	40514	361964	ENSMUSG00000021820.18	ENCODEMT000361964	Camk2g	ENCODEMT000361964	Known	NIC	None	0.8500000238418579	None	None	None	None
m54284U_191213_120042/131926830/ccs	PacBio_Hippocampus_Rep2	mm10_ERCC_SIRV	chr6	120822698	120795245	-	9	1216	18592	48818	ENSMUSG00000019210.10	ENSMUST00000019354.10	Atp6v1e1	Atp6v1e1-201	Known	Known	None	0.15000000596046448	None	None	None	None
m54284U_191212_053548/150472297/ccs	PacBio_Hippocampus_Rep1	mm10_ERCC_SIRV	chr15	97705821	97675104	-	17	2260	44179	113898	ENSMUSG00000022466.6	ENSMUST00000023104.6	Rpap3	Rpap3-201	Known	Known	None	0.3499999940395355	None	None	None	None
m54284U_191109_043049/22021201/ccs	PacBio_Cortex_Rep2	mm10_ERCC_SIRV	chr7	80367525	80350338	-	17	3986	22238	362411	ENSMUSG00000038886.10	ENCODEMT000362411	Man2a2	ENCODEMT000362411	Known	ISM	Suffix	0.20000000298023224	None	None	None	None
m54284U_191107_221739/75434315/ccs	PacBio_Cortex_Rep1	mm10_ERCC_SIRV	chr9	59656576	59679361	+	11	2210	27956	73206	ENSMUSG00000032294.17	ENSMUST00000163694.3	Pkm	Pkm-202	Known	Known	None	0.15000000596046448	None	None	None	None
m54284U_191212_053548/86443335/ccs	PacBio_Hippocampus_Rep1	mm10_ERCC_SIRV	chr2	30024943	30031449	+	12	1916	4131	362509	ENSMUSG00000057738.13	ENCODEMT000362509	Sptan1	ENCODEMT000362509	Known	ISM	Suffix	0.15000000596046448	None	None	None	None
m54284U_191109_043049/149424895/ccs	PacBio_Cortex_Rep2	mm10_ERCC_SIRV	chr14	20794054	20736652	-	21	1882	40514	361880	ENSMUSG00000021820.18	ENCODEMT000361880	Camk2g	ENCODEMT000361880	Known	NIC	None	0.8500000238418579	None	None	None	None
m54284U_191213_120042/51708829/ccs	PacBio_Hippocampus_Rep2	mm10_ERCC_SIRV	chr1	135167546	135160254	-	2	2114	2234	5442	ENSMUSG00000026424.8	ENSMUST00000027682.8	Gpr37l1	Gpr37l1-201	Known	Known	None	0.3499999940395355	None	None	None	None
m54284U_191213_120042/115147028/ccs	PacBio_Hippocampus_Rep2	mm10_ERCC_SIRV	chr17	65613530	65580049	-	7	1721	47986	361966	ENSMUSG00000024091.9	ENCODEMT000361966	Vapa	ENCODEMT000361966	Known	NIC	None	0.10000000149011612	None	None	None	None
m54284U_191212_053548/52561321/ccs	PacBio_Hippocampus_Rep1	mm10_ERCC_SIRV	chr3	136905351	136935779	+	5	989	9783	362516	ENSMUSG00000028161.17	ENCODEMT000362516	Ppp3ca	ENCODEMT000362516	Known	ISM	Suffix	0.949999988079071	None	None	None	None
m54284U_191107_221739/156042931/ccs	PacBio_Cortex_Rep1	mm10_ERCC_SIRV	chr11	69326304	69333041	+	14	2491	33366	87566	ENSMUSG00000018470.8	ENSMUST00000018614.2	Kcnab3	Kcnab3-201	Known	Known	None	0.30000001192092896	None	None	None	None
m54284U_191109_043049/150735514/ccs	PacBio_Cortex_Rep2	mm10_ERCC_SIRV	chr14	20794019	20736652	-	22	1965	40514	361885	ENSMUSG00000021820.18	ENCODEMT000361885	Camk2g	ENCODEMT000361885	Known	NIC	None	0.8500000238418579	None	None	None	None
m54284U_191213_120042/141755596/ccs	PacBio_Hippocampus_Rep2	mm10_ERCC_SIRV	chr5	104113711	104079113	-	11	2735	14849	38606	ENSMUSG00000029309.7	ENSMUST00000031249.7	Sparcl1	Sparcl1-201	Known	Known	None	0.30000001192092896	None	None	None	None
m54284U_191107_221739/75563300/ccs	PacBio_Cortex_Rep1	mm10_ERCC_SIRV	chr9	59656576	59679368	+	11	2217	27956	73206	ENSMUSG00000032294.17	ENSMUST00000163694.3	Pkm	Pkm-202	Known	Known	None	0.05000000074505806	None	None	None	None
m54284U_191213_120042/133629212/ccs	PacBio_Hippocampus_Rep2	mm10_ERCC_SIRV	chr6	120822670	120795245	-	9	1188	18592	48818	ENSMUSG00000019210.10	ENSMUST00000019354.10	Atp6v1e1	Atp6v1e1-201	Known	Known	None	0.15000000596046448	None	None	None	None
m54284U_191212_053548/150472489/ccs	PacBio_Hippocampus_Rep1	mm10_ERCC_SIRV	chr15	97705806	97675104	-	17	2245	44179	113898	ENSMUSG00000022466.6	ENSMUST00000023104.6	Rpap3	Rpap3-201	Known	Known	None	0.3499999940395355	None	None	None	None
m54284U_191109_043049/151650807/ccs	PacBio_Cortex_Rep2	mm10_ERCC_SIRV	chr14	20794033	20736652	-	20	1805	40514	361873	ENSMUSG00000021820.18	ENCODEMT000361873	Camk2g	ENCODEMT000361873	Known	NIC	None	0.8500000238418579	None	None	None	None
m54284U_191212_053548/90245888/ccs	PacBio_Hippocampus_Rep1	mm10_ERCC_SIRV	chr2	30024943	30031447	+	12	1914	4131	362509	ENSMUSG00000057738.13	ENCODEMT000362509	Sptan1	ENCODEMT000362509	Known	ISM	Suffix	0.15000000596046448	None	None	None	None
m54284U_191109_043049/22283229/ccs	PacBio_Cortex_Rep2	mm10_ERCC_SIRV	chr7	80367055	80350338	-	16	3811	22238	362323	ENSMUSG00000038886.10	ENCODEMT000362323	Man2a2	ENCODEMT000362323	Known	ISM	Suffix	0.20000000298023224	None	None	None	None
m54284U_191213_120042/116195621/ccs	PacBio_Hippocampus_Rep2	mm10_ERCC_SIRV	chr17	65613541	65580054	-	6	1628	47986	125379	ENSMUSG00000024091.9	ENSMUST00000024897.9	Vapa	Vapa-201	Known	Known	None	0.10000000149011612	None	None	None	None
m54284U_191213_120042/69602062/ccs	PacBio_Hippocampus_Rep2	mm10_ERCC_SIRV	chr3	136905351	136935779	+	5	989	9783	362516	ENSMUSG00000028161.17	ENCODEMT000362516	Ppp3ca	ENCODEMT000362516	Known	ISM	Suffix	0.949999988079071	None	None	None	None
m54284U_191109_043049/152963302/ccs	PacBio_Cortex_Rep2	mm10_ERCC_SIRV	chr14	20794025	20736652	-	20	1830	40514	104820	ENSMUSG00000021820.18	ENSMUST00000080440.13	Camk2g	Camk2g-202	Known	Known	None	0.8500000238418579	None	None	None	None
m54284U_191107_221739/160302135/ccs	PacBio_Cortex_Rep1	mm10_ERCC_SIRV	chr11	69326304	69333032	+	14	2482	33366	87566	ENSMUSG00000018470.8	ENSMUST00000018614.2	Kcnab3	Kcnab3-201	Known	Known	None	0.20000000298023224	None	None	None	None
m54284U_191107_221739/76152904/ccs	PacBio_Cortex_Rep1	mm10_ERCC_SIRV	chr9	59656576	59679372	+	11	2221	27956	73206	ENSMUSG00000032294.17	ENSMUST00000163694.3	Pkm	Pkm-202	Known	Known	None	0.0	None	None	None	None
m54284U_191109_043049/158206012/ccs	PacBio_Cortex_Rep2	mm10_ERCC_SIRV	chr14	20794032	20736652	-	22	2011	40514	362030	ENSMUSG00000021820.18	ENCODEMT000362030	Camk2g	ENCODEMT000362030	Known	NIC	None	0.8500000238418579	None	None	None	None
m54284U_191212_053548/95618832/ccs	PacBio_Hippocampus_Rep1	mm10_ERCC_SIRV	chr2	30024943	30031448	+	12	1915	4131	362509	ENSMUSG00000057738.13	ENCODEMT000362509	Sptan1	ENCODEMT000362509	Known	ISM	Suffix	0.20000000298023224	None	None	None	None
m54284U_191213_120042/54265587/ccs	PacBio_Hippocampus_Rep2	mm10_ERCC_SIRV	chr1	135167581	135160254	-	2	2149	2234	5442	ENSMUSG00000026424.8	ENSMUST00000027682.8	Gpr37l1	Gpr37l1-201	Known	Known	None	0.3499999940395355	None	None	None	None
m54284U_191109_043049/158531957/ccs	PacBio_Cortex_Rep2	mm10_ERCC_SIRV	chr14	20794017	20736652	-	22	1848	40514	362121	ENSMUSG00000021820.18	ENCODEMT000362121	Camk2g	ENCODEMT000362121	Known	NIC	None	0.8500000238418579	None	None	None	None
m54284U_191213_120042/116720620/ccs	PacBio_Hippocampus_Rep2	mm10_ERCC_SIRV	chr17	65613511	65580054	-	6	1598	47986	125379	ENSMUSG00000024091.9	ENSMUST00000024897.9	Vapa	Vapa-201	Known	Known	None	0.10000000149011612	None	None	None	None
m54284U_191212_053548/151258308/ccs	PacBio_Hippocampus_Rep1	mm10_ERCC_SIRV	chr15	97705805	97675104	-	17	2244	44179	113898	ENSMUSG00000022466.6	ENSMUST00000023104.6	Rpap3	Rpap3-201	Known	Known	None	0.3499999940395355	None	None	None	None
m54284U_191107_221739/162332794/ccs	PacBio_Cortex_Rep1	mm10_ERCC_SIRV	chr11	69326304	69333039	+	14	2489	33366	87566	ENSMUSG00000018470.8	ENSMUST00000018614.2	Kcnab3	Kcnab3-201	Known	Known	None	0.30000001192092896	None	None	None	None
m54284U_191213_120042/133695859/ccs	PacBio_Hippocampus_Rep2	mm10_ERCC_SIRV	chr6	120822751	120795245	-	9	1269	18592	48818	ENSMUSG00000019210.10	ENSMUST00000019354.10	Atp6v1e1	Atp6v1e1-201	Known	Known	None	0.15000000596046448	None	None	None	None
m54284U_191107_221739/76349987/ccs	PacBio_Cortex_Rep1	mm10_ERCC_SIRV	chr9	59656576	59679371	+	11	2214	27956	73206	ENSMUSG00000032294.17	ENSMUST00000163694.3	Pkm	Pkm-202	Known	Known	None	0.0	None	None	None	None
m54284U_191109_043049/139591717/ccs	PacBio_Cortex_Rep2	mm10_ERCC_SIRV	chr7	80368860	80350338	-	21	4526	22238	362367	ENSMUSG00000038886.10	ENCODEMT000362367	Man2a2	ENCODEMT000362367	Known	ISM	Suffix	0.20000000298023224	None	None	None	None
m54284U_191213_120042/141820539/ccs	PacBio_Hippocampus_Rep2	mm10_ERCC_SIRV	chr5	104113695	104079113	-	11	2719	14849	38606	ENSMUSG00000029309.7	ENSMUST00000031249.7	Sparcl1	Sparcl1-201	Known	Known	None	0.30000001192092896	None	None	None	None
m54284U_191109_043049/164103864/ccs	PacBio_Cortex_Rep2	mm10_ERCC_SIRV	chr14	20794019	20736652	-	22	1917	40514	361878	ENSMUSG00000021820.18	ENCODEMT000361878	Camk2g	ENCODEMT000361878	Known	NIC	None	0.8500000238418579	None	None	None	None
m54284U_191213_120042/127207580/ccs	PacBio_Hippocampus_Rep2	mm10_ERCC_SIRV	chr3	136905349	136929876	+	3	1465	9783	362519	ENSMUSG00000028161.17	ENCODEMT000362519	Ppp3ca	ENCODEMT000362519	Known	ISM	Both	0.800000011920929	None	None	None	None
m54284U_191212_053548/128714402/ccs	PacBio_Hippocampus_Rep1	mm10_ERCC_SIRV	chr2	30024943	30031447	+	12	1914	4131	362509	ENSMUSG00000057738.13	ENCODEMT000362509	Sptan1	ENCODEMT000362509	Known	ISM	Suffix	0.15000000596046448	None	None	None	None
m54284U_191109_043049/169673746/ccs	PacBio_Cortex_Rep2	mm10_ERCC_SIRV	chr14	20794027	20736652	-	21	1859	40514	104819	ENSMUSG00000021820.18	ENSMUST00000071816.6	Camk2g	Camk2g-201	Known	Known	None	0.8500000238418579	None	None	None	None
m54284U_191213_120042/116851881/ccs	PacBio_Hippocampus_Rep2	mm10_ERCC_SIRV	chr17	65613535	65580054	-	6	1622	47986	125379	ENSMUSG00000024091.9	ENSMUST00000024897.9	Vapa	Vapa-201	Known	Known	None	0.10000000149011612	None	None	None	None
m54284U_191107_221739/162924257/ccs	PacBio_Cortex_Rep1	mm10_ERCC_SIRV	chr11	69326304	69331357	+	11	1306	33366	362520	ENSMUSG00000018470.8	ENCODEMT000362520	Kcnab3	ENCODEMT000362520	Known	ISM	Prefix	0.15000000596046448	None	None	None	None
m54284U_191107_221739/76679663/ccs	PacBio_Cortex_Rep1	mm10_ERCC_SIRV	chr9	59656576	59679373	+	11	2222	27956	73206	ENSMUSG00000032294.17	ENSMUST00000163694.3	Pkm	Pkm-202	Known	Known	None	0.0	None	None	None	None
m54284U_191109_043049/170265400/ccs	PacBio_Cortex_Rep2	mm10_ERCC_SIRV	chr14	20794030	20736652	-	20	1835	40514	104820	ENSMUSG00000021820.18	ENSMUST00000080440.13	Camk2g	Camk2g-202	Known	Known	None	0.8500000238418579	None	None	None	None
m54284U_191212_053548/156697747/ccs	PacBio_Hippocampus_Rep1	mm10_ERCC_SIRV	chr15	97705838	97675104	-	17	2277	44179	113898	ENSMUSG00000022466.6	ENSMUST00000023104.6	Rpap3	Rpap3-201	Known	Known	None	0.3499999940395355	None	None	None	None
m54284U_191213_120042/134414976/ccs	PacBio_Hippocampus_Rep2	mm10_ERCC_SIRV	chr6	120822733	120795245	-	9	1251	18592	48818	ENSMUSG00000019210.10	ENSMUST00000019354.10	Atp6v1e1	Atp6v1e1-201	Known	Known	None	0.15000000596046448	None	None	None	None
m54284U_191212_053548/131597168/ccs	PacBio_Hippocampus_Rep1	mm10_ERCC_SIRV	chr2	30024941	30031447	+	13	1977	4131	362521	ENSMUSG00000057738.13	ENCODEMT000362521	Sptan1	ENCODEMT000362521	Known	ISM	Suffix	0.15000000596046448	None	None	None	None
m54284U_191109_043049/170328202/ccs	PacBio_Cortex_Rep2	mm10_ERCC_SIRV	chr14	20794032	20736652	-	22	1930	40514	361878	ENSMUSG00000021820.18	ENCODEMT000361878	Camk2g	ENCODEMT000361878	Known	NIC	None	0.8500000238418579	None	None	None	None
m54284U_191109_043049/168362082/ccs	PacBio_Cortex_Rep2	mm10_ERCC_SIRV	chr7	80363079	80350338	-	12	3063	22238	362331	ENSMUSG00000038886.10	ENCODEMT000362331	Man2a2	ENCODEMT000362331	Known	ISM	Suffix	0.20000000298023224	None	None	None	None
m54284U_191213_120042/54460591/ccs	PacBio_Hippocampus_Rep2	mm10_ERCC_SIRV	chr1	135167598	135160254	-	2	2166	2234	5442	ENSMUSG00000026424.8	ENSMUST00000027682.8	Gpr37l1	Gpr37l1-201	Known	Known	None	0.3499999940395355	None	None	None	None
m54284U_191213_120042/117440688/ccs	PacBio_Hippocampus_Rep2	mm10_ERCC_SIRV	chr17	65613492	65580054	-	6	1579	47986	125379	ENSMUSG00000024091.9	ENSMUST00000024897.9	Vapa	Vapa-201	Known	Known	None	0.10000000149011612	None	None	None	None
m54284U_191212_053548/82970838/ccs	PacBio_Hippocampus_Rep1	mm10_ERCC_SIRV	chr3	136905352	136935779	+	5	988	9783	362516	ENSMUSG00000028161.17	ENCODEMT000362516	Ppp3ca	ENCODEMT000362516	Known	ISM	Suffix	0.949999988079071	None	None	None	None
m54284U_191213_120042/141887714/ccs	PacBio_Hippocampus_Rep2	mm10_ERCC_SIRV	chr5	104113697	104079113	-	11	2721	14849	38606	ENSMUSG00000029309.7	ENSMUST00000031249.7	Sparcl1	Sparcl1-201	Known	Known	None	0.30000001192092896	None	None	None	None
m54284U_191107_221739/163710423/ccs	PacBio_Cortex_Rep1	mm10_ERCC_SIRV	chr11	69326304	69333035	+	14	2485	33366	87566	ENSMUSG00000018470.8	ENSMUST00000018614.2	Kcnab3	Kcnab3-201	Known	Known	None	0.25	None	None	None	None
m54284U_191107_221739/76809393/ccs	PacBio_Cortex_Rep1	mm10_ERCC_SIRV	chr9	59656576	59679369	+	11	2218	27956	73206	ENSMUSG00000032294.17	ENSMUST00000163694.3	Pkm	Pkm-202	Known	Known	None	0.05000000074505806	None	None	None	None
m54284U_191109_043049/170919275/ccs	PacBio_Cortex_Rep2	mm10_ERCC_SIRV	chr14	20794021	20736652	-	20	1826	40514	104820	ENSMUSG00000021820.18	ENSMUST00000080440.13	Camk2g	Camk2g-202	Known	Known	None	0.8500000238418579	None	None	None	None
m54284U_191212_053548/159974807/ccs	PacBio_Hippocampus_Rep1	mm10_ERCC_SIRV	chr15	97705825	97675104	-	17	2264	44179	113898	ENSMUSG00000022466.6	ENSMUST00000023104.6	Rpap3	Rpap3-201	Known	Known	None	0.3499999940395355	None	None	None	None
m54284U_191213_120042/134480114/ccs	PacBio_Hippocampus_Rep2	mm10_ERCC_SIRV	chr6	120822691	120795245	-	9	1209	18592	48818	ENSMUSG00000019210.10	ENSMUST00000019354.10	Atp6v1e1	Atp6v1e1-201	Known	Known	None	0.15000000596046448	None	None	None	None
m54284U_191213_120042/117507162/ccs	PacBio_Hippocampus_Rep2	mm10_ERCC_SIRV	chr17	65613532	65580054	-	6	1619	47986	125379	ENSMUSG00000024091.9	ENSMUST00000024897.9	Vapa	Vapa-201	Known	Known	None	0.10000000149011612	None	None	None	None
m54284U_191109_043049/172098151/ccs	PacBio_Cortex_Rep2	mm10_ERCC_SIRV	chr14	20794015	20736652	-	21	1896	40514	362156	ENSMUSG00000021820.18	ENCODEMT000362156	Camk2g	ENCODEMT000362156	Known	NIC	None	0.8500000238418579	None	None	None	None
m54284U_191212_053548/125438778/ccs	PacBio_Hippocampus_Rep1	mm10_ERCC_SIRV	chr3	136905352	136935777	+	5	986	9783	362516	ENSMUSG00000028161.17	ENCODEMT000362516	Ppp3ca	ENCODEMT000362516	Known	ISM	Suffix	0.8500000238418579	None	None	None	None
m54284U_191212_053548/131728418/ccs	PacBio_Hippocampus_Rep1	mm10_ERCC_SIRV	chr2	30024943	30031448	+	12	1915	4131	362509	ENSMUSG00000057738.13	ENCODEMT000362509	Sptan1	ENCODEMT000362509	Known	ISM	Suffix	0.20000000298023224	None	None	None	None
m54284U_191107_221739/173214208/ccs	PacBio_Cortex_Rep1	mm10_ERCC_SIRV	chr11	69326304	69333032	+	14	2482	33366	87566	ENSMUSG00000018470.8	ENSMUST00000018614.2	Kcnab3	Kcnab3-201	Known	Known	None	0.20000000298023224	None	None	None	None
m54284U_191109_043049/174589321/ccs	PacBio_Cortex_Rep2	mm10_ERCC_SIRV	chr14	20794029	20736652	-	20	1834	40514	104820	ENSMUSG00000021820.18	ENSMUST00000080440.13	Camk2g	Camk2g-202	Known	Known	None	0.8500000238418579	None	None	None	None
m54284U_191212_053548/21758365/ccs	PacBio_Hippocampus_Rep1	mm10_ERCC_SIRV	chr7	80363079	80350338	-	12	3063	22238	362331	ENSMUSG00000038886.10	ENCODEMT000362331	Man2a2	ENCODEMT000362331	Known	ISM	Suffix	0.20000000298023224	None	None	None	None
m54284U_191107_221739/77006945/ccs	PacBio_Cortex_Rep1	mm10_ERCC_SIRV	chr9	59656576	59679372	+	11	2221	27956	73206	ENSMUSG00000032294.17	ENSMUST00000163694.3	Pkm	Pkm-202	Known	Known	None	0.0	None	None	None	None
m54284U_191212_053548/161678194/ccs	PacBio_Hippocampus_Rep1	mm10_ERCC_SIRV	chr15	97705839	97675104	-	17	2278	44179	113898	ENSMUSG00000022466.6	ENSMUST00000023104.6	Rpap3	Rpap3-201	Known	Known	None	0.3499999940395355	None	None	None	None
m54284U_191213_120042/117573645/ccs	PacBio_Hippocampus_Rep2	mm10_ERCC_SIRV	chr17	65613517	65580054	-	6	1604	47986	125379	ENSMUSG00000024091.9	ENSMUST00000024897.9	Vapa	Vapa-201	Known	Known	None	0.10000000149011612	None	None	None	None
m54284U_191109_043049/175704128/ccs	PacBio_Cortex_Rep2	mm10_ERCC_SIRV	chr14	20794025	20736652	-	23	2044	40514	361898	ENSMUSG00000021820.18	ENCODEMT000361898	Camk2g	ENCODEMT000361898	Known	NIC	None	0.8500000238418579	None	None	None	None
m54284U_191213_120042/141953435/ccs	PacBio_Hippocampus_Rep2	mm10_ERCC_SIRV	chr5	104113709	104079113	-	11	2724	14849	38606	ENSMUSG00000029309.7	ENSMUST00000031249.7	Sparcl1	Sparcl1-201	Known	Known	None	0.30000001192092896	None	None	None	None
m54284U_191213_120042/54592903/ccs	PacBio_Hippocampus_Rep2	mm10_ERCC_SIRV	chr1	135167546	135160254	-	2	2114	2234	5442	ENSMUSG00000026424.8	ENSMUST00000027682.8	Gpr37l1	Gpr37l1-201	Known	Known	None	0.3499999940395355	None	None	None	None
m54284U_191213_120042/135398654/ccs	PacBio_Hippocampus_Rep2	mm10_ERCC_SIRV	chr6	120822730	120795245	-	9	1248	18592	48818	ENSMUSG00000019210.10	ENSMUST00000019354.10	Atp6v1e1	Atp6v1e1-201	Known	Known	None	0.15000000596046448	None	None	None	None
m54284U_191212_053548/142739874/ccs	PacBio_Hippocampus_Rep1	mm10_ERCC_SIRV	chr3	136905352	136935766	+	5	975	9783	362516	ENSMUSG00000028161.17	ENCODEMT000362516	Ppp3ca	ENCODEMT000362516	Known	ISM	Suffix	0.5	None	None	None	None
m54284U_191212_053548/145949537/ccs	PacBio_Hippocampus_Rep1	mm10_ERCC_SIRV	chr2	30024943	30031447	+	12	1914	4131	362509	ENSMUSG00000057738.13	ENCODEMT000362509	Sptan1	ENCODEMT000362509	Known	ISM	Suffix	0.15000000596046448	None	None	None	None
m54284U_191109_043049/175704609/ccs	PacBio_Cortex_Rep2	mm10_ERCC_SIRV	chr14	20794026	20736652	-	21	1854	40514	361880	ENSMUSG00000021820.18	ENCODEMT000361880	Camk2g	ENCODEMT000361880	Known	NIC	None	0.8500000238418579	None	None	None	None
m54284U_191107_221739/177996531/ccs	PacBio_Cortex_Rep1	mm10_ERCC_SIRV	chr11	69326304	69333035	+	14	2485	33366	87566	ENSMUSG00000018470.8	ENSMUST00000018614.2	Kcnab3	Kcnab3-201	Known	Known	None	0.25	None	None	None	None
m54284U_191107_221739/77070984/ccs	PacBio_Cortex_Rep1	mm10_ERCC_SIRV	chr9	59656576	59679369	+	11	2218	27956	73206	ENSMUSG00000032294.17	ENSMUST00000163694.3	Pkm	Pkm-202	Known	Known	None	0.05000000074505806	None	None	None	None
m54284U_191109_043049/175767665/ccs	PacBio_Cortex_Rep2	mm10_ERCC_SIRV	chr14	20794001	20736652	-	20	1773	40514	361873	ENSMUSG00000021820.18	ENCODEMT000361873	Camk2g	ENCODEMT000361873	Known	NIC	None	0.8500000238418579	None	None	None	None
m54284U_191213_120042/118424888/ccs	PacBio_Hippocampus_Rep2	mm10_ERCC_SIRV	chr17	65613526	65580054	-	6	1613	47986	125379	ENSMUSG00000024091.9	ENSMUST00000024897.9	Vapa	Vapa-201	Known	Known	None	0.10000000149011612	None	None	None	None
m54284U_191212_053548/162794077/ccs	PacBio_Hippocampus_Rep1	mm10_ERCC_SIRV	chr15	97705794	97675104	-	17	2233	44179	113898	ENSMUSG00000022466.6	ENSMUST00000023104.6	Rpap3	Rpap3-201	Known	Known	None	0.3499999940395355	None	None	None	None
m54284U_191212_053548/49415327/ccs	PacBio_Hippocampus_Rep1	mm10_ERCC_SIRV	chr7	80363079	80350338	-	12	3063	22238	362331	ENSMUSG00000038886.10	ENCODEMT000362331	Man2a2	ENCODEMT000362331	Known	ISM	Suffix	0.20000000298023224	None	None	None	None
m54284U_191212_053548/154274248/ccs	PacBio_Hippocampus_Rep1	mm10_ERCC_SIRV	chr2	30024943	30031444	+	12	1911	4131	362509	ENSMUSG00000057738.13	ENCODEMT000362509	Sptan1	ENCODEMT000362509	Known	ISM	Suffix	0.15000000596046448	None	None	None	None
m54284U_191109_043049/67437144/ccs	PacBio_Cortex_Rep2	mm10_ERCC_SIRV	chr3	136905356	136935777	+	4	3968	9783	362522	ENSMUSG00000028161.17	ENCODEMT000362522	Ppp3ca	ENCODEMT000362522	Known	ISM	Both	0.8500000238418579	None	None	None	None
m54284U_191109_043049/178653477/ccs	PacBio_Cortex_Rep2	mm10_ERCC_SIRV	chr14	20794023	20736652	-	22	1975	40514	361885	ENSMUSG00000021820.18	ENCODEMT000361885	Camk2g	ENCODEMT000361885	Known	NIC	None	0.8500000238418579	None	None	None	None
m54284U_191213_120042/135791549/ccs	PacBio_Hippocampus_Rep2	mm10_ERCC_SIRV	chr6	120822733	120795245	-	9	1251	18592	48818	ENSMUSG00000019210.10	ENSMUST00000019354.10	Atp6v1e1	Atp6v1e1-201	Known	Known	None	0.15000000596046448	None	None	None	None
m54284U_191107_221739/178192490/ccs	PacBio_Cortex_Rep1	mm10_ERCC_SIRV	chr11	69326304	69333032	+	14	2482	33366	87566	ENSMUSG00000018470.8	ENSMUST00000018614.2	Kcnab3	Kcnab3-201	Known	Known	None	0.20000000298023224	None	None	None	None
m54284U_191213_120042/142017756/ccs	PacBio_Hippocampus_Rep2	mm10_ERCC_SIRV	chr5	104113750	104079113	-	11	2774	14849	38606	ENSMUSG00000029309.7	ENSMUST00000031249.7	Sparcl1	Sparcl1-201	Known	Known	None	0.30000001192092896	None	None	None	None
m54284U_191107_221739/77136241/ccs	PacBio_Cortex_Rep1	mm10_ERCC_SIRV	chr9	59656576	59679369	+	11	2218	27956	73206	ENSMUSG00000032294.17	ENSMUST00000163694.3	Pkm	Pkm-202	Known	Known	None	0.05000000074505806	None	None	None	None
m54284U_191212_053548/394140/ccs	PacBio_Hippocampus_Rep1	mm10_ERCC_SIRV	chr14	20794016	20736652	-	20	1788	40514	361873	ENSMUSG00000021820.18	ENCODEMT000361873	Camk2g	ENCODEMT000361873	Known	NIC	None	0.8500000238418579	None	None	None	None
m54284U_191213_120042/118555952/ccs	PacBio_Hippocampus_Rep2	mm10_ERCC_SIRV	chr17	65613501	65580054	-	6	1588	47986	125379	ENSMUSG00000024091.9	ENSMUST00000024897.9	Vapa	Vapa-201	Known	Known	None	0.10000000149011612	None	None	None	None
m54284U_191212_053548/162858633/ccs	PacBio_Hippocampus_Rep1	mm10_ERCC_SIRV	chr15	97705809	97675104	-	17	2248	44179	113898	ENSMUSG00000022466.6	ENSMUST00000023104.6	Rpap3	Rpap3-201	Known	Known	None	0.3499999940395355	None	None	None	None
m54284U_191213_120042/55836877/ccs	PacBio_Hippocampus_Rep2	mm10_ERCC_SIRV	chr1	135167546	135160254	-	2	2114	2234	5442	ENSMUSG00000026424.8	ENSMUST00000027682.8	Gpr37l1	Gpr37l1-201	Known	Known	None	0.3499999940395355	None	None	None	None
m54284U_191212_053548/590038/ccs	PacBio_Hippocampus_Rep1	mm10_ERCC_SIRV	chr14	20794016	20736652	-	22	1959	40514	361885	ENSMUSG00000021820.18	ENCODEMT000361885	Camk2g	ENCODEMT000361885	Known	NIC	None	0.8500000238418579	None	None	None	None
m54284U_191212_053548/76285277/ccs	PacBio_Hippocampus_Rep1	mm10_ERCC_SIRV	chr7	80371228	80350338	-	24	5166	22238	57668	ENSMUSG00000038886.10	ENSMUST00000098346.4	Man2a2	Man2a2-201	Known	Known	None	0.20000000298023224	None	None	None	None
m54284U_191212_053548/155583138/ccs	PacBio_Hippocampus_Rep1	mm10_ERCC_SIRV	chr2	30024943	30031448	+	12	1915	4131	362509	ENSMUSG00000057738.13	ENCODEMT000362509	Sptan1	ENCODEMT000362509	Known	ISM	Suffix	0.20000000298023224	None	None	None	None
m54284U_191212_053548/2950891/ccs	PacBio_Hippocampus_Rep1	mm10_ERCC_SIRV	chr14	20793071	20736652	-	20	1919	40514	362523	ENSMUSG00000021820.18	ENCODEMT000362523	Camk2g	ENCODEMT000362523	Known	NIC	None	0.8500000238418579	None	None	None	None
m54284U_191107_221739/77333947/ccs	PacBio_Cortex_Rep1	mm10_ERCC_SIRV	chr9	59656576	59679372	+	11	2221	27956	73206	ENSMUSG00000032294.17	ENSMUST00000163694.3	Pkm	Pkm-202	Known	Known	None	0.0	None	None	None	None
m54284U_191213_120042/118556139/ccs	PacBio_Hippocampus_Rep2	mm10_ERCC_SIRV	chr17	65613532	65580054	-	6	1619	47986	125379	ENSMUSG00000024091.9	ENSMUST00000024897.9	Vapa	Vapa-201	Known	Known	None	0.10000000149011612	None	None	None	None
m54284U_191109_043049/16386019/ccs	PacBio_Cortex_Rep2	mm10_ERCC_SIRV	chr11	69326304	69333035	+	14	2485	33366	87566	ENSMUSG00000018470.8	ENSMUST00000018614.2	Kcnab3	Kcnab3-201	Known	Known	None	0.25	None	None	None	None
m54284U_191212_053548/11403514/ccs	PacBio_Hippocampus_Rep1	mm10_ERCC_SIRV	chr14	20794019	20736652	-	22	1971	40514	361885	ENSMUSG00000021820.18	ENCODEMT000361885	Camk2g	ENCODEMT000361885	Known	NIC	None	0.8500000238418579	None	None	None	None
m54284U_191107_221739/139332380/ccs	PacBio_Cortex_Rep1	mm10_ERCC_SIRV	chr3	136905359	136935680	+	5	882	9783	362516	ENSMUSG00000028161.17	ENCODEMT000362516	Ppp3ca	ENCODEMT000362516	Known	ISM	Suffix	0.75	None	None	None	None
m54284U_191212_053548/166660163/ccs	PacBio_Hippocampus_Rep1	mm10_ERCC_SIRV	chr15	97705778	97675104	-	17	2217	44179	113898	ENSMUSG00000022466.6	ENSMUST00000023104.6	Rpap3	Rpap3-201	Known	Known	None	0.3499999940395355	None	None	None	None
m54284U_191213_120042/136119299/ccs	PacBio_Hippocampus_Rep2	mm10_ERCC_SIRV	chr6	120822739	120795245	-	9	1257	18592	48818	ENSMUSG00000019210.10	ENSMUST00000019354.10	Atp6v1e1	Atp6v1e1-201	Known	Known	None	0.15000000596046448	None	None	None	None
m54284U_191213_120042/142084319/ccs	PacBio_Hippocampus_Rep2	mm10_ERCC_SIRV	chr5	104113762	104079113	-	11	2786	14849	38606	ENSMUSG00000029309.7	ENSMUST00000031249.7	Sparcl1	Sparcl1-201	Known	Known	None	0.30000001192092896	None	None	None	None
m54284U_191212_053548/161089038/ccs	PacBio_Hippocampus_Rep1	mm10_ERCC_SIRV	chr2	30024943	30031447	+	12	1914	4131	362509	ENSMUSG00000057738.13	ENCODEMT000362509	Sptan1	ENCODEMT000362509	Known	ISM	Suffix	0.15000000596046448	None	None	None	None
m54284U_191212_053548/13371157/ccs	PacBio_Hippocampus_Rep1	mm10_ERCC_SIRV	chr14	20794017	20736652	-	21	1892	40514	361890	ENSMUSG00000021820.18	ENCODEMT000361890	Camk2g	ENCODEMT000361890	Known	NIC	None	0.8500000238418579	None	None	None	None
m54284U_191212_053548/81265653/ccs	PacBio_Hippocampus_Rep1	mm10_ERCC_SIRV	chr7	80367754	80350338	-	18	4012	22238	362435	ENSMUSG00000038886.10	ENCODEMT000362435	Man2a2	ENCODEMT000362435	Known	ISM	Suffix	0.20000000298023224	None	None	None	None
m54284U_191107_221739/77530163/ccs	PacBio_Cortex_Rep1	mm10_ERCC_SIRV	chr9	59656576	59679369	+	11	2218	27956	73206	ENSMUSG00000032294.17	ENSMUST00000163694.3	Pkm	Pkm-202	Known	Known	None	0.05000000074505806	None	None	None	None
m54284U_191212_053548/17631307/ccs	PacBio_Hippocampus_Rep1	mm10_ERCC_SIRV	chr14	20794029	20736652	-	21	1857	40514	361880	ENSMUSG00000021820.18	ENCODEMT000361880	Camk2g	ENCODEMT000361880	Known	NIC	None	0.8500000238418579	None	None	None	None
m54284U_191213_120042/119014322/ccs	PacBio_Hippocampus_Rep2	mm10_ERCC_SIRV	chr17	65613587	65580049	-	5	2975	47986	361948	ENSMUSG00000024091.9	ENCODEMT000361948	Vapa	ENCODEMT000361948	Known	NIC	None	0.10000000149011612	None	None	None	None
m54284U_191212_053548/17958671/ccs	PacBio_Hippocampus_Rep1	mm10_ERCC_SIRV	chr14	20794060	20736652	-	21	1937	40514	361879	ENSMUSG00000021820.18	ENCODEMT000361879	Camk2g	ENCODEMT000361879	Known	NIC	None	0.8500000238418579	None	None	None	None
m54284U_191109_043049/19991343/ccs	PacBio_Cortex_Rep2	mm10_ERCC_SIRV	chr11	69326304	69333038	+	14	2488	33366	87566	ENSMUSG00000018470.8	ENSMUST00000018614.2	Kcnab3	Kcnab3-201	Known	Known	None	0.30000001192092896	None	None	None	None
m54284U_191213_120042/55837580/ccs	PacBio_Hippocampus_Rep2	mm10_ERCC_SIRV	chr1	135167608	135160254	-	2	2176	2234	5442	ENSMUSG00000026424.8	ENSMUST00000027682.8	Gpr37l1	Gpr37l1-201	Known	Known	None	0.3499999940395355	None	None	None	None
m54284U_191212_053548/168821504/ccs	PacBio_Hippocampus_Rep1	mm10_ERCC_SIRV	chr15	97705821	97675104	-	17	2260	44179	113898	ENSMUSG00000022466.6	ENSMUST00000023104.6	Rpap3	Rpap3-201	Known	Known	None	0.3499999940395355	None	None	None	None
m54284U_191212_053548/164036919/ccs	PacBio_Hippocampus_Rep1	mm10_ERCC_SIRV	chr2	30024943	30031446	+	12	1913	4131	362509	ENSMUSG00000057738.13	ENCODEMT000362509	Sptan1	ENCODEMT000362509	Known	ISM	Suffix	0.15000000596046448	None	None	None	None
m54284U_191213_120042/162792800/ccs	PacBio_Hippocampus_Rep2	mm10_ERCC_SIRV	chr3	136908023	136913242	+	1	5220	9783	362524	ENSMUSG00000028161.17	ENCODEMT000362524	Ppp3ca	ENCODEMT000362524	Known	Genomic	None	0.6499999761581421	None	None	None	None
m54284U_191212_053548/18219532/ccs	PacBio_Hippocampus_Rep1	mm10_ERCC_SIRV	chr14	20794019	20736652	-	20	1824	40514	104820	ENSMUSG00000021820.18	ENSMUST00000080440.13	Camk2g	Camk2g-202	Known	Known	None	0.8500000238418579	None	None	None	None
m54284U_191213_120042/136185147/ccs	PacBio_Hippocampus_Rep2	mm10_ERCC_SIRV	chr6	120822733	120795245	-	9	1251	18592	48818	ENSMUSG00000019210.10	ENSMUST00000019354.10	Atp6v1e1	Atp6v1e1-201	Known	Known	None	0.15000000596046448	None	None	None	None
m54284U_191107_221739/77597142/ccs	PacBio_Cortex_Rep1	mm10_ERCC_SIRV	chr9	59656576	59672963	+	8	2117	27956	73207	ENSMUSG00000032294.17	ENSMUST00000214571.1	Pkm	Pkm-205	Known	Known	None	0.550000011920929	None	None	None	None
m54284U_191212_053548/20775236/ccs	PacBio_Hippocampus_Rep1	mm10_ERCC_SIRV	chr14	20794055	20736652	-	21	1883	40514	361880	ENSMUSG00000021820.18	ENCODEMT000361880	Camk2g	ENCODEMT000361880	Known	NIC	None	0.8500000238418579	None	None	None	None
m54284U_191213_120042/142147905/ccs	PacBio_Hippocampus_Rep2	mm10_ERCC_SIRV	chr5	104113750	104079113	-	11	2774	14849	38606	ENSMUSG00000029309.7	ENSMUST00000031249.7	Sparcl1	Sparcl1-201	Known	Known	None	0.30000001192092896	None	None	None	None
m54284U_191213_120042/119081637/ccs	PacBio_Hippocampus_Rep2	mm10_ERCC_SIRV	chr17	65613335	65580054	-	6	1422	47986	125379	ENSMUSG00000024091.9	ENSMUST00000024897.9	Vapa	Vapa-201	Known	Known	None	0.10000000149011612	None	None	None	None
m54284U_191212_053548/30015581/ccs	PacBio_Hippocampus_Rep1	mm10_ERCC_SIRV	chr14	20794091	20736652	-	21	1919	40514	361880	ENSMUSG00000021820.18	ENCODEMT000361880	Camk2g	ENCODEMT000361880	Known	NIC	None	0.8500000238418579	None	None	None	None
m54284U_191212_053548/164563305/ccs	PacBio_Hippocampus_Rep1	mm10_ERCC_SIRV	chr2	30024943	30031448	+	12	1915	4131	362509	ENSMUSG00000057738.13	ENCODEMT000362509	Sptan1	ENCODEMT000362509	Known	ISM	Suffix	0.20000000298023224	None	None	None	None
m54284U_191107_221739/157353448/ccs	PacBio_Cortex_Rep1	mm10_ERCC_SIRV	chr3	136908970	136913343	+	1	4374	9783	362524	ENSMUSG00000028161.17	ENCODEMT000362524	Ppp3ca	ENCODEMT000362524	Known	Genomic	None	0.75	None	None	None	None
m54284U_191109_043049/20514831/ccs	PacBio_Cortex_Rep2	mm10_ERCC_SIRV	chr11	69326304	69333035	+	14	2485	33366	87566	ENSMUSG00000018470.8	ENSMUST00000018614.2	Kcnab3	Kcnab3-201	Known	Known	None	0.25	None	None	None	None
m54284U_191212_053548/169215941/ccs	PacBio_Hippocampus_Rep1	mm10_ERCC_SIRV	chr15	97705810	97675104	-	17	2249	44179	113898	ENSMUSG00000022466.6	ENSMUST00000023104.6	Rpap3	Rpap3-201	Known	Known	None	0.3499999940395355	None	None	None	None
m54284U_191212_053548/104532124/ccs	PacBio_Hippocampus_Rep1	mm10_ERCC_SIRV	chr7	80359042	80350338	-	6	2235	22238	362315	ENSMUSG00000038886.10	ENCODEMT000362315	Man2a2	ENCODEMT000362315	Known	ISM	Suffix	0.20000000298023224	None	None	None	None
m54284U_191212_053548/31197412/ccs	PacBio_Hippocampus_Rep1	mm10_ERCC_SIRV	chr14	20794033	20736652	-	21	1861	40514	361880	ENSMUSG00000021820.18	ENCODEMT000361880	Camk2g	ENCODEMT000361880	Known	NIC	None	0.8500000238418579	None	None	None	None
m54284U_191107_221739/77662210/ccs	PacBio_Cortex_Rep1	mm10_ERCC_SIRV	chr9	59656589	59679375	+	11	2222	27956	351891	ENSMUSG00000032294.17	ENCODEMT000351891	Pkm	ENCODEMT000351891	Known	NIC	None	0.05000000074505806	None	None	None	None
m54284U_191212_053548/55116472/ccs	PacBio_Hippocampus_Rep1	mm10_ERCC_SIRV	chr3	136911686	136913242	+	1	1557	9783	362524	ENSMUSG00000028161.17	ENCODEMT000362524	Ppp3ca	ENCODEMT000362524	Known	Genomic	None	0.6499999761581421	None	None	None	None
m54284U_191212_053548/33490122/ccs	PacBio_Hippocampus_Rep1	mm10_ERCC_SIRV	chr14	20794014	20736652	-	23	2033	40514	361898	ENSMUSG00000021820.18	ENCODEMT000361898	Camk2g	ENCODEMT000361898	Known	NIC	None	0.8500000238418579	None	None	None	None
m54284U_191213_120042/6489900/ccs	PacBio_Hippocampus_Rep2	mm10_ERCC_SIRV	chr7	80351938	80350341	-	1	1500	22238	362304	ENSMUSG00000038886.10	ENCODEMT000362304	Man2a2	ENCODEMT000362304	Known	ISM	None	0.20000000298023224	None	None	None	None
m54284U_191213_120042/136970437/ccs	PacBio_Hippocampus_Rep2	mm10_ERCC_SIRV	chr6	120822692	120795245	-	9	1210	18592	48818	ENSMUSG00000019210.10	ENSMUST00000019354.10	Atp6v1e1	Atp6v1e1-201	Known	Known	None	0.15000000596046448	None	None	None	None
m54284U_191212_053548/35916312/ccs	PacBio_Hippocampus_Rep1	mm10_ERCC_SIRV	chr14	20794025	20736652	-	23	2044	40514	361898	ENSMUSG00000021820.18	ENCODEMT000361898	Camk2g	ENCODEMT000361898	Known	NIC	None	0.8500000238418579	None	None	None	None
m54284U_191107_221739/152830002/ccs	PacBio_Cortex_Rep1	mm10_ERCC_SIRV	chr3	136911857	136913240	+	1	1384	9783	362524	ENSMUSG00000028161.17	ENCODEMT000362524	Ppp3ca	ENCODEMT000362524	Known	Genomic	None	0.699999988079071	None	None	None	None
m54284U_191213_120042/119473877/ccs	PacBio_Hippocampus_Rep2	mm10_ERCC_SIRV	chr17	65613535	65580054	-	6	1622	47986	125379	ENSMUSG00000024091.9	ENSMUST00000024897.9	Vapa	Vapa-201	Known	Known	None	0.10000000149011612	None	None	None	None
m54284U_191212_053548/165413142/ccs	PacBio_Hippocampus_Rep1	mm10_ERCC_SIRV	chr2	30024943	30031447	+	12	1914	4131	362509	ENSMUSG00000057738.13	ENCODEMT000362509	Sptan1	ENCODEMT000362509	Known	ISM	Suffix	0.15000000596046448	None	None	None	None
m54284U_191213_120042/56232337/ccs	PacBio_Hippocampus_Rep2	mm10_ERCC_SIRV	chr1	135167549	135160254	-	2	2117	2234	5442	ENSMUSG00000026424.8	ENSMUST00000027682.8	Gpr37l1	Gpr37l1-201	Known	Known	None	0.3499999940395355	None	None	None	None
m54284U_191213_120042/142148566/ccs	PacBio_Hippocampus_Rep2	mm10_ERCC_SIRV	chr5	104113519	104079113	-	11	2543	14849	38606	ENSMUSG00000029309.7	ENSMUST00000031249.7	Sparcl1	Sparcl1-201	Known	Known	None	0.30000001192092896	None	None	None	None
m54284U_191107_221739/77663066/ccs	PacBio_Cortex_Rep1	mm10_ERCC_SIRV	chr9	59656576	59679370	+	11	2219	27956	73206	ENSMUSG00000032294.17	ENSMUST00000163694.3	Pkm	Pkm-202	Known	Known	None	0.0	None	None	None	None
m54284U_191109_043049/23135382/ccs	PacBio_Cortex_Rep2	mm10_ERCC_SIRV	chr11	69326304	69333035	+	14	2478	33366	87566	ENSMUSG00000018470.8	ENSMUST00000018614.2	Kcnab3	Kcnab3-201	Known	Known	None	0.25	None	None	None	None
m54284U_191212_053548/170001157/ccs	PacBio_Hippocampus_Rep1	mm10_ERCC_SIRV	chr15	97705839	97675104	-	17	2278	44179	113898	ENSMUSG00000022466.6	ENSMUST00000023104.6	Rpap3	Rpap3-201	Known	Known	None	0.3499999940395355	None	None	None	None
m54284U_191212_053548/36767976/ccs	PacBio_Hippocampus_Rep1	mm10_ERCC_SIRV	chr14	20794030	20736652	-	22	1978	40514	361875	ENSMUSG00000021820.18	ENCODEMT000361875	Camk2g	ENCODEMT000361875	Known	NIC	None	0.8500000238418579	None	None	None	None
m54284U_191212_053548/30475593/ccs	PacBio_Hippocampus_Rep1	mm10_ERCC_SIRV	chr3	136913217	136918194	+	1	4978	9783	362524	ENSMUSG00000028161.17	ENCODEMT000362524	Ppp3ca	ENCODEMT000362524	Known	Genomic	None	1.0	None	None	None	None
m54284U_191212_053548/37028337/ccs	PacBio_Hippocampus_Rep1	mm10_ERCC_SIRV	chr14	20794009	20736652	-	22	1961	40514	361885	ENSMUSG00000021820.18	ENCODEMT000361885	Camk2g	ENCODEMT000361885	Known	NIC	None	0.8500000238418579	None	None	None	None
m54284U_191213_120042/73729837/ccs	PacBio_Hippocampus_Rep2	mm10_ERCC_SIRV	chr7	80368385	80350338	-	19	4253	22238	362452	ENSMUSG00000038886.10	ENCODEMT000362452	Man2a2	ENCODEMT000362452	Known	ISM	Suffix	0.20000000298023224	None	None	None	None
m54284U_191213_120042/119669059/ccs	PacBio_Hippocampus_Rep2	mm10_ERCC_SIRV	chr17	65613524	65580054	-	6	1602	47986	125379	ENSMUSG00000024091.9	ENSMUST00000024897.9	Vapa	Vapa-201	Known	Known	None	0.10000000149011612	None	None	None	None
m54284U_191213_120042/17433109/ccs	PacBio_Hippocampus_Rep2	mm10_ERCC_SIRV	chr2	30024943	30031448	+	12	1915	4131	362509	ENSMUSG00000057738.13	ENCODEMT000362509	Sptan1	ENCODEMT000362509	Known	ISM	Suffix	0.20000000298023224	None	None	None	None
m54284U_191107_221739/78119838/ccs	PacBio_Cortex_Rep1	mm10_ERCC_SIRV	chr9	59656576	59679367	+	11	2216	27956	73206	ENSMUSG00000032294.17	ENSMUST00000163694.3	Pkm	Pkm-202	Known	Known	None	0.05000000074505806	None	None	None	None
m54284U_191212_053548/40501722/ccs	PacBio_Hippocampus_Rep1	mm10_ERCC_SIRV	chr14	20794049	20736652	-	22	1939	40514	361878	ENSMUSG00000021820.18	ENCODEMT000361878	Camk2g	ENCODEMT000361878	Known	NIC	None	0.8500000238418579	None	None	None	None
m54284U_191213_120042/82970016/ccs	PacBio_Hippocampus_Rep2	mm10_ERCC_SIRV	chr7	80363225	80350338	-	13	3157	22238	362525	ENSMUSG00000038886.10	ENCODEMT000362525	Man2a2	ENCODEMT000362525	Known	NIC	None	0.20000000298023224	None	None	None	None
m54284U_191213_120042/137168547/ccs	PacBio_Hippocampus_Rep2	mm10_ERCC_SIRV	chr6	120822734	120795245	-	9	1252	18592	48818	ENSMUSG00000019210.10	ENSMUST00000019354.10	Atp6v1e1	Atp6v1e1-201	Known	Known	None	0.15000000596046448	None	None	None	None
m54284U_191212_053548/173803101/ccs	PacBio_Hippocampus_Rep1	mm10_ERCC_SIRV	chr15	97705821	97675104	-	17	2260	44179	113898	ENSMUSG00000022466.6	ENSMUST00000023104.6	Rpap3	Rpap3-201	Known	Known	None	0.3499999940395355	None	None	None	None
m54284U_191212_053548/41092879/ccs	PacBio_Hippocampus_Rep1	mm10_ERCC_SIRV	chr14	20794072	20736652	-	21	1982	40514	361964	ENSMUSG00000021820.18	ENCODEMT000361964	Camk2g	ENCODEMT000361964	Known	NIC	None	0.8500000238418579	None	None	None	None
m54284U_191109_043049/24248898/ccs	PacBio_Cortex_Rep2	mm10_ERCC_SIRV	chr11	69326304	69333035	+	14	2485	33366	87566	ENSMUSG00000018470.8	ENSMUST00000018614.2	Kcnab3	Kcnab3-201	Known	Known	None	0.25	None	None	None	None
m54284U_191212_053548/50661201/ccs	PacBio_Hippocampus_Rep1	mm10_ERCC_SIRV	chr3	136914205	136917880	+	1	3676	9783	362526	ENSMUSG00000028161.17	ENCODEMT000362526	Ppp3ca	ENCODEMT000362526	Known	Genomic	None	0.8999999761581421	None	None	None	None
m54284U_191213_120042/142149284/ccs	PacBio_Hippocampus_Rep2	mm10_ERCC_SIRV	chr5	104113747	104079113	-	11	2771	14849	38606	ENSMUSG00000029309.7	ENSMUST00000031249.7	Sparcl1	Sparcl1-201	Known	Known	None	0.30000001192092896	None	None	None	None
m54284U_191212_053548/41223430/ccs	PacBio_Hippocampus_Rep1	mm10_ERCC_SIRV	chr14	20794026	20736652	-	23	2045	40514	361898	ENSMUSG00000021820.18	ENCODEMT000361898	Camk2g	ENCODEMT000361898	Known	NIC	None	0.8500000238418579	None	None	None	None
m54284U_191213_120042/119735981/ccs	PacBio_Hippocampus_Rep2	mm10_ERCC_SIRV	chr17	65613500	65580054	-	6	1587	47986	125379	ENSMUSG00000024091.9	ENSMUST00000024897.9	Vapa	Vapa-201	Known	Known	None	0.10000000149011612	None	None	None	None
m54284U_191107_221739/78381398/ccs	PacBio_Cortex_Rep1	mm10_ERCC_SIRV	chr9	59656576	59679369	+	11	2218	27956	73206	ENSMUSG00000032294.17	ENSMUST00000163694.3	Pkm	Pkm-202	Known	Known	None	0.05000000074505806	None	None	None	None
m54284U_191213_120042/37751149/ccs	PacBio_Hippocampus_Rep2	mm10_ERCC_SIRV	chr2	30024943	30031446	+	12	1913	4131	362509	ENSMUSG00000057738.13	ENCODEMT000362509	Sptan1	ENCODEMT000362509	Known	ISM	Suffix	0.15000000596046448	None	None	None	None
m54284U_191213_120042/56754561/ccs	PacBio_Hippocampus_Rep2	mm10_ERCC_SIRV	chr1	135167579	135160254	-	2	2147	2234	5442	ENSMUSG00000026424.8	ENSMUST00000027682.8	Gpr37l1	Gpr37l1-201	Known	Known	None	0.3499999940395355	None	None	None	None
m54284U_191212_053548/45810008/ccs	PacBio_Hippocampus_Rep1	mm10_ERCC_SIRV	chr14	20794026	20736652	-	20	1798	40514	361873	ENSMUSG00000021820.18	ENCODEMT000361873	Camk2g	ENCODEMT000361873	Known	NIC	None	0.8500000238418579	None	None	None	None
m54284U_191212_053548/176096648/ccs	PacBio_Hippocampus_Rep1	mm10_ERCC_SIRV	chr15	97705806	97675104	-	17	2245	44179	113898	ENSMUSG00000022466.6	ENSMUST00000023104.6	Rpap3	Rpap3-201	Known	Known	None	0.3499999940395355	None	None	None	None
m54284U_191107_221739/101450713/ccs	PacBio_Cortex_Rep1	mm10_ERCC_SIRV	chr3	136914382	136917880	+	1	3499	9783	362526	ENSMUSG00000028161.17	ENCODEMT000362526	Ppp3ca	ENCODEMT000362526	Known	Genomic	None	0.8999999761581421	None	None	None	None
m54284U_191109_043049/24905732/ccs	PacBio_Cortex_Rep2	mm10_ERCC_SIRV	chr11	69326304	69333041	+	14	2491	33366	87566	ENSMUSG00000018470.8	ENSMUST00000018614.2	Kcnab3	Kcnab3-201	Known	Known	None	0.30000001192092896	None	None	None	None
m54284U_191212_053548/45877695/ccs	PacBio_Hippocampus_Rep1	mm10_ERCC_SIRV	chr14	20794025	20736652	-	20	1830	40514	104820	ENSMUSG00000021820.18	ENSMUST00000080440.13	Camk2g	Camk2g-202	Known	Known	None	0.8500000238418579	None	None	None	None
m54284U_191107_221739/78579695/ccs	PacBio_Cortex_Rep1	mm10_ERCC_SIRV	chr9	59656576	59679370	+	11	2219	27956	73206	ENSMUSG00000032294.17	ENSMUST00000163694.3	Pkm	Pkm-202	Known	Known	None	0.0	None	None	None	None
m54284U_191213_120042/137366312/ccs	PacBio_Hippocampus_Rep2	mm10_ERCC_SIRV	chr6	120822697	120795245	-	9	1215	18592	48818	ENSMUSG00000019210.10	ENSMUST00000019354.10	Atp6v1e1	Atp6v1e1-201	Known	Known	None	0.15000000596046448	None	None	None	None
m54284U_191213_120042/121045440/ccs	PacBio_Hippocampus_Rep2	mm10_ERCC_SIRV	chr17	65613561	65580054	-	6	1648	47986	125379	ENSMUSG00000024091.9	ENSMUST00000024897.9	Vapa	Vapa-201	Known	Known	None	0.10000000149011612	None	None	None	None
m54284U_191107_221739/128845730/ccs	PacBio_Cortex_Rep1	mm10_ERCC_SIRV	chr3	136914521	136917880	+	1	3360	9783	362526	ENSMUSG00000028161.17	ENCODEMT000362526	Ppp3ca	ENCODEMT000362526	Known	Genomic	None	0.8999999761581421	None	None	None	None
m54284U_191213_120042/102105551/ccs	PacBio_Hippocampus_Rep2	mm10_ERCC_SIRV	chr2	30024943	30031453	+	12	1920	4131	362509	ENSMUSG00000057738.13	ENCODEMT000362509	Sptan1	ENCODEMT000362509	Known	ISM	Suffix	0.10000000149011612	None	None	None	None
m54284U_191212_053548/46990080/ccs	PacBio_Hippocampus_Rep1	mm10_ERCC_SIRV	chr14	20794032	20736652	-	21	1860	40514	361880	ENSMUSG00000021820.18	ENCODEMT000361880	Camk2g	ENCODEMT000361880	Known	NIC	None	0.8500000238418579	None	None	None	None
m54284U_191107_221739/131138813/ccs	PacBio_Cortex_Rep1	mm10_ERCC_SIRV	chr7	80353488	80350339	-	3	1810	22238	362313	ENSMUSG00000038886.10	ENCODEMT000362313	Man2a2	ENCODEMT000362313	Known	ISM	Suffix	0.20000000298023224	None	None	None	None
m54284U_191213_120042/142279443/ccs	PacBio_Hippocampus_Rep2	mm10_ERCC_SIRV	chr5	104113711	104079113	-	11	2735	14849	38606	ENSMUSG00000029309.7	ENSMUST00000031249.7	Sparcl1	Sparcl1-201	Known	Known	None	0.30000001192092896	None	None	None	None
m54284U_191213_120042/63571214/ccs	PacBio_Hippocampus_Rep2	mm10_ERCC_SIRV	chr3	136914623	136917881	+	1	3259	9783	362526	ENSMUSG00000028161.17	ENCODEMT000362526	Ppp3ca	ENCODEMT000362526	Known	Genomic	None	0.949999988079071	None	None	None	None
m54284U_191212_053548/47253897/ccs	PacBio_Hippocampus_Rep1	mm10_ERCC_SIRV	chr14	20794011	20736652	-	23	2030	40514	361898	ENSMUSG00000021820.18	ENCODEMT000361898	Camk2g	ENCODEMT000361898	Known	NIC	None	0.8500000238418579	None	None	None	None
m54284U_191107_221739/78579885/ccs	PacBio_Cortex_Rep1	mm10_ERCC_SIRV	chr9	59656576	59679370	+	11	2219	27956	73206	ENSMUSG00000032294.17	ENSMUST00000163694.3	Pkm	Pkm-202	Known	Known	None	0.0	None	None	None	None
m54284U_191109_043049/42797409/ccs	PacBio_Cortex_Rep2	mm10_ERCC_SIRV	chr11	69326304	69333035	+	14	2485	33366	87566	ENSMUSG00000018470.8	ENSMUST00000018614.2	Kcnab3	Kcnab3-201	Known	Known	None	0.25	None	None	None	None
m54284U_191212_053548/178324346/ccs	PacBio_Hippocampus_Rep1	mm10_ERCC_SIRV	chr15	97705812	97675104	-	17	2251	44179	113898	ENSMUSG00000022466.6	ENSMUST00000023104.6	Rpap3	Rpap3-201	Known	Known	None	0.3499999940395355	None	None	None	None
m54284U_191107_221739/146146085/ccs	PacBio_Cortex_Rep1	mm10_ERCC_SIRV	chr7	80351794	80350342	-	1	1355	22238	362304	ENSMUSG00000038886.10	ENCODEMT000362304	Man2a2	ENCODEMT000362304	Known	ISM	None	0.20000000298023224	None	None	None	None
m54284U_191212_053548/48563849/ccs	PacBio_Hippocampus_Rep1	mm10_ERCC_SIRV	chr14	20794029	20736652	-	19	1765	40514	104818	ENSMUSG00000021820.18	ENSMUST00000100837.10	Camk2g	Camk2g-203	Known	Known	None	0.8500000238418579	None	None	None	None
m54284U_191213_120042/121570319/ccs	PacBio_Hippocampus_Rep2	mm10_ERCC_SIRV	chr17	65613569	65580054	-	6	1656	47986	125379	ENSMUSG00000024091.9	ENSMUST00000024897.9	Vapa	Vapa-201	Known	Known	None	0.10000000149011612	None	None	None	None
m54284U_191212_053548/71043115/ccs	PacBio_Hippocampus_Rep1	mm10_ERCC_SIRV	chr3	136914709	136917881	+	1	3167	9783	362526	ENSMUSG00000028161.17	ENCODEMT000362526	Ppp3ca	ENCODEMT000362526	Known	Genomic	None	0.949999988079071	None	None	None	None
m54284U_191213_120042/134284649/ccs	PacBio_Hippocampus_Rep2	mm10_ERCC_SIRV	chr2	30024943	30031446	+	12	1913	4131	362509	ENSMUSG00000057738.13	ENCODEMT000362509	Sptan1	ENCODEMT000362509	Known	ISM	Suffix	0.15000000596046448	None	None	None	None
m54284U_191213_120042/137429155/ccs	PacBio_Hippocampus_Rep2	mm10_ERCC_SIRV	chr6	120822746	120795245	-	9	1264	18592	48818	ENSMUSG00000019210.10	ENSMUST00000019354.10	Atp6v1e1	Atp6v1e1-201	Known	Known	None	0.15000000596046448	None	None	None	None
m54284U_191213_120042/56819895/ccs	PacBio_Hippocampus_Rep2	mm10_ERCC_SIRV	chr1	135167546	135160254	-	2	2107	2234	5442	ENSMUSG00000026424.8	ENSMUST00000027682.8	Gpr37l1	Gpr37l1-201	Known	Known	None	0.3499999940395355	None	None	None	None
m54284U_191212_053548/52103981/ccs	PacBio_Hippocampus_Rep1	mm10_ERCC_SIRV	chr14	20794018	20736652	-	21	1928	40514	361964	ENSMUSG00000021820.18	ENCODEMT000361964	Camk2g	ENCODEMT000361964	Known	NIC	None	0.8500000238418579	None	None	None	None
m54284U_191213_120042/137429503/ccs	PacBio_Hippocampus_Rep2	mm10_ERCC_SIRV	chr6	120822711	120795245	-	9	1229	18592	362527	ENSMUSG00000019210.10	ENCODEMT000362527	Atp6v1e1	ENCODEMT000362527	Known	NNC	None	0.15000000596046448	None	None	None	None
m54284U_191213_120042/175440640/ccs	PacBio_Hippocampus_Rep2	mm10_ERCC_SIRV	chr3	136914709	136917879	+	1	3171	9783	362526	ENSMUSG00000028161.17	ENCODEMT000362526	Ppp3ca	ENCODEMT000362526	Known	Genomic	None	0.8500000238418579	None	None	None	None
m54284U_191212_053548/53347552/ccs	PacBio_Hippocampus_Rep1	mm10_ERCC_SIRV	chr14	20794015	20736652	-	22	1967	40514	361885	ENSMUSG00000021820.18	ENCODEMT000361885	Camk2g	ENCODEMT000361885	Known	NIC	None	0.8500000238418579	None	None	None	None
m54284U_191213_120042/142344473/ccs	PacBio_Hippocampus_Rep2	mm10_ERCC_SIRV	chr5	104113699	104079113	-	11	2723	14849	38606	ENSMUSG00000029309.7	ENSMUST00000031249.7	Sparcl1	Sparcl1-201	Known	Known	None	0.30000001192092896	None	None	None	None
m54284U_191212_053548/178914267/ccs	PacBio_Hippocampus_Rep1	mm10_ERCC_SIRV	chr15	97705825	97675104	-	17	2264	44179	113898	ENSMUSG00000022466.6	ENSMUST00000023104.6	Rpap3	Rpap3-201	Known	Known	None	0.3499999940395355	None	None	None	None
m54284U_191107_221739/78905762/ccs	PacBio_Cortex_Rep1	mm10_ERCC_SIRV	chr9	59656576	59679372	+	11	2221	27956	73206	ENSMUSG00000032294.17	ENSMUST00000163694.3	Pkm	Pkm-202	Known	Known	None	0.0	None	None	None	None
m54284U_191109_043049/45810022/ccs	PacBio_Cortex_Rep2	mm10_ERCC_SIRV	chr11	69326304	69333035	+	14	2485	33366	87566	ENSMUSG00000018470.8	ENSMUST00000018614.2	Kcnab3	Kcnab3-201	Known	Known	None	0.25	None	None	None	None
m54284U_191213_120042/122226812/ccs	PacBio_Hippocampus_Rep2	mm10_ERCC_SIRV	chr17	65613521	65580054	-	6	1608	47986	125379	ENSMUSG00000024091.9	ENSMUST00000024897.9	Vapa	Vapa-201	Known	Known	None	0.10000000149011612	None	None	None	None
m54284U_191212_053548/5637138/ccs	PacBio_Hippocampus_Rep1	mm10_ERCC_SIRV	chr3	136914710	136917879	+	1	3170	9783	362526	ENSMUSG00000028161.17	ENCODEMT000362526	Ppp3ca	ENCODEMT000362526	Known	Genomic	None	0.8500000238418579	None	None	None	None
m54284U_191213_120042/143656772/ccs	PacBio_Hippocampus_Rep2	mm10_ERCC_SIRV	chr2	30024943	30031448	+	12	1915	4131	362509	ENSMUSG00000057738.13	ENCODEMT000362509	Sptan1	ENCODEMT000362509	Known	ISM	Suffix	0.20000000298023224	None	None	None	None
m54284U_191212_053548/53873373/ccs	PacBio_Hippocampus_Rep1	mm10_ERCC_SIRV	chr14	20794021	20736652	-	19	1757	40514	104818	ENSMUSG00000021820.18	ENSMUST00000100837.10	Camk2g	Camk2g-203	Known	Known	None	0.8500000238418579	None	None	None	None
m54284U_191212_053548/54461227/ccs	PacBio_Hippocampus_Rep1	mm10_ERCC_SIRV	chr14	20794028	20736652	-	20	1833	40514	104820	ENSMUSG00000021820.18	ENSMUST00000080440.13	Camk2g	Camk2g-202	Known	Known	None	0.8500000238418579	None	None	None	None
m54284U_191212_053548/23855959/ccs	PacBio_Hippocampus_Rep1	mm10_ERCC_SIRV	chr7	80362640	80350339	-	11	2908	22238	362528	ENSMUSG00000038886.10	ENCODEMT000362528	Man2a2	ENCODEMT000362528	Known	ISM	Suffix	0.20000000298023224	None	None	None	None
m54284U_191212_053548/40830964/ccs	PacBio_Hippocampus_Rep1	mm10_ERCC_SIRV	chr3	136914710	136917881	+	1	3172	9783	362526	ENSMUSG00000028161.17	ENCODEMT000362526	Ppp3ca	ENCODEMT000362526	Known	Genomic	None	0.949999988079071	None	None	None	None
m54284U_191212_053548/54658913/ccs	PacBio_Hippocampus_Rep1	mm10_ERCC_SIRV	chr14	20794019	20736652	-	22	1998	40514	362030	ENSMUSG00000021820.18	ENCODEMT000362030	Camk2g	ENCODEMT000362030	Known	NIC	None	0.8500000238418579	None	None	None	None
m54284U_191107_221739/79233605/ccs	PacBio_Cortex_Rep1	mm10_ERCC_SIRV	chr9	59656576	59679372	+	11	2221	27956	73206	ENSMUSG00000032294.17	ENSMUST00000163694.3	Pkm	Pkm-202	Known	Known	None	0.0	None	None	None	None
m54284U_191213_120042/137430139/ccs	PacBio_Hippocampus_Rep2	mm10_ERCC_SIRV	chr6	120822671	120795245	-	9	1189	18592	48818	ENSMUSG00000019210.10	ENSMUST00000019354.10	Atp6v1e1	Atp6v1e1-201	Known	Known	None	0.15000000596046448	None	None	None	None
m54284U_191213_120042/1050648/ccs	PacBio_Hippocampus_Rep2	mm10_ERCC_SIRV	chr15	97705795	97675104	-	17	2234	44179	113898	ENSMUSG00000022466.6	ENSMUST00000023104.6	Rpap3	Rpap3-201	Known	Known	None	0.3499999940395355	None	None	None	None
m54284U_191213_120042/155124979/ccs	PacBio_Hippocampus_Rep2	mm10_ERCC_SIRV	chr3	136914711	136917881	+	1	3171	9783	362526	ENSMUSG00000028161.17	ENCODEMT000362526	Ppp3ca	ENCODEMT000362526	Known	Genomic	None	0.949999988079071	None	None	None	None
m54284U_191109_043049/66324819/ccs	PacBio_Cortex_Rep2	mm10_ERCC_SIRV	chr2	30024944	30031448	+	12	1914	4131	362509	ENSMUSG00000057738.13	ENCODEMT000362509	Sptan1	ENCODEMT000362509	Known	ISM	Suffix	0.20000000298023224	None	None	None	None
m54284U_191213_120042/142410442/ccs	PacBio_Hippocampus_Rep2	mm10_ERCC_SIRV	chr5	104113756	104079114	-	11	2787	14849	346340	ENSMUSG00000029309.7	ENCODEMT000346340	Sparcl1	ENCODEMT000346340	Known	NNC	None	0.30000001192092896	None	None	None	None
m54284U_191212_053548/55051535/ccs	PacBio_Hippocampus_Rep1	mm10_ERCC_SIRV	chr14	20794020	20736652	-	20	1792	40514	361873	ENSMUSG00000021820.18	ENCODEMT000361873	Camk2g	ENCODEMT000361873	Known	NIC	None	0.8500000238418579	None	None	None	None
m54284U_191213_120042/123144247/ccs	PacBio_Hippocampus_Rep2	mm10_ERCC_SIRV	chr17	65613532	65580054	-	6	1619	47986	125379	ENSMUSG00000024091.9	ENSMUST00000024897.9	Vapa	Vapa-201	Known	Known	None	0.10000000149011612	None	None	None	None
m54284U_191213_120042/58982896/ccs	PacBio_Hippocampus_Rep2	mm10_ERCC_SIRV	chr7	80367464	80350339	-	17	3947	22238	362529	ENSMUSG00000038886.10	ENCODEMT000362529	Man2a2	ENCODEMT000362529	Known	NNC	None	0.20000000298023224	None	None	None	None
m54284U_191109_043049/46203391/ccs	PacBio_Cortex_Rep2	mm10_ERCC_SIRV	chr11	69326304	69333041	+	14	2491	33366	87566	ENSMUSG00000018470.8	ENSMUST00000018614.2	Kcnab3	Kcnab3-201	Known	Known	None	0.30000001192092896	None	None	None	None
m54284U_191213_120042/57083711/ccs	PacBio_Hippocampus_Rep2	mm10_ERCC_SIRV	chr1	135167546	135160254	-	2	2114	2234	5442	ENSMUSG00000026424.8	ENSMUST00000027682.8	Gpr37l1	Gpr37l1-201	Known	Known	None	0.3499999940395355	None	None	None	None
m54284U_191212_053548/106105197/ccs	PacBio_Hippocampus_Rep1	mm10_ERCC_SIRV	chr3	136915198	136917881	+	1	2684	9783	362526	ENSMUSG00000028161.17	ENCODEMT000362526	Ppp3ca	ENCODEMT000362526	Known	Genomic	None	0.949999988079071	None	None	None	None
m54284U_191212_053548/55313803/ccs	PacBio_Hippocampus_Rep1	mm10_ERCC_SIRV	chr14	20794029	20736652	-	19	1739	40514	362530	ENSMUSG00000021820.18	ENCODEMT000362530	Camk2g	ENCODEMT000362530	Known	NIC	None	0.8500000238418579	None	None	None	None
m54284U_191109_043049/93455584/ccs	PacBio_Cortex_Rep2	mm10_ERCC_SIRV	chr2	30024944	30031447	+	12	1913	4131	362509	ENSMUSG00000057738.13	ENCODEMT000362509	Sptan1	ENCODEMT000362509	Known	ISM	Suffix	0.15000000596046448	None	None	None	None
m54284U_191213_120042/70451499/ccs	PacBio_Hippocampus_Rep2	mm10_ERCC_SIRV	chr3	136915259	136917881	+	1	2623	9783	362526	ENSMUSG00000028161.17	ENCODEMT000362526	Ppp3ca	ENCODEMT000362526	Known	Genomic	None	0.949999988079071	None	None	None	None
m54284U_191213_120042/1180835/ccs	PacBio_Hippocampus_Rep2	mm10_ERCC_SIRV	chr15	97705831	97675104	-	17	2270	44179	113898	ENSMUSG00000022466.6	ENSMUST00000023104.6	Rpap3	Rpap3-201	Known	Known	None	0.3499999940395355	None	None	None	None
m54284U_191213_120042/123535544/ccs	PacBio_Hippocampus_Rep2	mm10_ERCC_SIRV	chr17	65613532	65580054	-	6	1619	47986	125379	ENSMUSG00000024091.9	ENSMUST00000024897.9	Vapa	Vapa-201	Known	Known	None	0.10000000149011612	None	None	None	None
m54284U_191109_043049/49087474/ccs	PacBio_Cortex_Rep2	mm10_ERCC_SIRV	chr11	69326304	69333035	+	14	2479	33366	87566	ENSMUSG00000018470.8	ENSMUST00000018614.2	Kcnab3	Kcnab3-201	Known	Known	None	0.25	None	None	None	None
m54284U_191212_053548/57410934/ccs	PacBio_Hippocampus_Rep1	mm10_ERCC_SIRV	chr14	20794011	20736652	-	21	1921	40514	361964	ENSMUSG00000021820.18	ENCODEMT000361964	Camk2g	ENCODEMT000361964	Known	NIC	None	0.8500000238418579	None	None	None	None
m54284U_191212_053548/50988752/ccs	PacBio_Hippocampus_Rep1	mm10_ERCC_SIRV	chr3	136915420	136917879	+	1	2460	9783	362526	ENSMUSG00000028161.17	ENCODEMT000362526	Ppp3ca	ENCODEMT000362526	Known	Genomic	None	0.8500000238418579	None	None	None	None
m54284U_191107_221739/79431608/ccs	PacBio_Cortex_Rep1	mm10_ERCC_SIRV	chr9	59656576	59679367	+	11	2210	27956	73206	ENSMUSG00000032294.17	ENSMUST00000163694.3	Pkm	Pkm-202	Known	Known	None	0.05000000074505806	None	None	None	None
m54284U_191213_120042/142412133/ccs	PacBio_Hippocampus_Rep2	mm10_ERCC_SIRV	chr5	104113696	104079113	-	11	2720	14849	38606	ENSMUSG00000029309.7	ENSMUST00000031249.7	Sparcl1	Sparcl1-201	Known	Known	None	0.30000001192092896	None	None	None	None
m54284U_191213_120042/137561817/ccs	PacBio_Hippocampus_Rep2	mm10_ERCC_SIRV	chr6	120822738	120795245	-	9	1256	18592	48818	ENSMUSG00000019210.10	ENSMUST00000019354.10	Atp6v1e1	Atp6v1e1-201	Known	Known	None	0.15000000596046448	None	None	None	None
m54284U_191212_053548/57671730/ccs	PacBio_Hippocampus_Rep1	mm10_ERCC_SIRV	chr14	20794001	20736652	-	21	1829	40514	361880	ENSMUSG00000021820.18	ENCODEMT000361880	Camk2g	ENCODEMT000361880	Known	NIC	None	0.8500000238418579	None	None	None	None
m54284U_191212_053548/27396577/ccs	PacBio_Hippocampus_Rep1	mm10_ERCC_SIRV	chr3	136915421	136917881	+	1	2461	9783	362526	ENSMUSG00000028161.17	ENCODEMT000362526	Ppp3ca	ENCODEMT000362526	Known	Genomic	None	0.949999988079071	None	None	None	None
m54284U_191212_053548/21301567/ccs	PacBio_Hippocampus_Rep1	mm10_ERCC_SIRV	chr2	30024944	30031447	+	12	1913	4131	362509	ENSMUSG00000057738.13	ENCODEMT000362509	Sptan1	ENCODEMT000362509	Known	ISM	Suffix	0.15000000596046448	None	None	None	None
m54284U_191213_120042/123603737/ccs	PacBio_Hippocampus_Rep2	mm10_ERCC_SIRV	chr17	65613500	65580054	-	6	1587	47986	125379	ENSMUSG00000024091.9	ENSMUST00000024897.9	Vapa	Vapa-201	Known	Known	None	0.10000000149011612	None	None	None	None
m54284U_191107_221739/38011343/ccs	PacBio_Cortex_Rep1	mm10_ERCC_SIRV	chr7	80364105	80350340	-	14	4731	22238	362531	ENSMUSG00000038886.10	ENCODEMT000362531	Man2a2	ENCODEMT000362531	Known	NIC	None	0.20000000298023224	None	None	None	None
m54284U_191212_053548/57934997/ccs	PacBio_Hippocampus_Rep1	mm10_ERCC_SIRV	chr14	20794028	20736652	-	21	1938	40514	361964	ENSMUSG00000021820.18	ENCODEMT000361964	Camk2g	ENCODEMT000361964	Known	NIC	None	0.8500000238418579	None	None	None	None
m54284U_191109_043049/51118292/ccs	PacBio_Cortex_Rep2	mm10_ERCC_SIRV	chr11	69326304	69333033	+	14	2483	33366	87566	ENSMUSG00000018470.8	ENSMUST00000018614.2	Kcnab3	Kcnab3-201	Known	Known	None	0.20000000298023224	None	None	None	None
m54284U_191213_120042/4129806/ccs	PacBio_Hippocampus_Rep2	mm10_ERCC_SIRV	chr15	97705775	97675104	-	17	2214	44179	113898	ENSMUSG00000022466.6	ENSMUST00000023104.6	Rpap3	Rpap3-201	Known	Known	None	0.3499999940395355	None	None	None	None
m54284U_191212_053548/79889115/ccs	PacBio_Hippocampus_Rep1	mm10_ERCC_SIRV	chr3	136916384	136917879	+	1	1496	9783	362526	ENSMUSG00000028161.17	ENCODEMT000362526	Ppp3ca	ENCODEMT000362526	Known	Genomic	None	0.8500000238418579	None	None	None	None
m54284U_191213_120042/57738975/ccs	PacBio_Hippocampus_Rep2	mm10_ERCC_SIRV	chr1	135167582	135160254	-	2	2150	2234	5442	ENSMUSG00000026424.8	ENSMUST00000027682.8	Gpr37l1	Gpr37l1-201	Known	Known	None	0.3499999940395355	None	None	None	None
m54284U_191107_221739/79694144/ccs	PacBio_Cortex_Rep1	mm10_ERCC_SIRV	chr9	59656576	59679367	+	11	2216	27956	73205	ENSMUSG00000032294.17	ENSMUST00000034834.15	Pkm	Pkm-201	Known	Known	None	0.05000000074505806	None	None	None	None
m54284U_191212_053548/58524854/ccs	PacBio_Hippocampus_Rep1	mm10_ERCC_SIRV	chr14	20794018	20736652	-	20	1790	40514	361873	ENSMUSG00000021820.18	ENCODEMT000361873	Camk2g	ENCODEMT000361873	Known	NIC	None	0.8500000238418579	None	None	None	None
m54284U_191107_221739/118686788/ccs	PacBio_Cortex_Rep1	mm10_ERCC_SIRV	chr3	136917003	136918187	+	1	1185	9783	362526	ENSMUSG00000028161.17	ENCODEMT000362526	Ppp3ca	ENCODEMT000362526	Known	Genomic	None	0.800000011920929	None	None	None	None
m54284U_191213_120042/138019264/ccs	PacBio_Hippocampus_Rep2	mm10_ERCC_SIRV	chr6	120822691	120795245	-	9	1209	18592	48818	ENSMUSG00000019210.10	ENSMUST00000019354.10	Atp6v1e1	Atp6v1e1-201	Known	Known	None	0.15000000596046448	None	None	None	None
m54284U_191213_120042/142542788/ccs	PacBio_Hippocampus_Rep2	mm10_ERCC_SIRV	chr5	104113699	104079113	-	11	2723	14849	38606	ENSMUSG00000029309.7	ENSMUST00000031249.7	Sparcl1	Sparcl1-201	Known	Known	None	0.30000001192092896	None	None	None	None
m54284U_191212_053548/62980166/ccs	PacBio_Hippocampus_Rep1	mm10_ERCC_SIRV	chr14	20794024	20736652	-	20	1796	40514	361873	ENSMUSG00000021820.18	ENCODEMT000361873	Camk2g	ENCODEMT000361873	Known	NIC	None	0.8500000238418579	None	None	None	None
m54284U_191212_053548/34080156/ccs	PacBio_Hippocampus_Rep1	mm10_ERCC_SIRV	chr2	30024944	30031449	+	12	1915	4131	362509	ENSMUSG00000057738.13	ENCODEMT000362509	Sptan1	ENCODEMT000362509	Known	ISM	Suffix	0.15000000596046448	None	None	None	None
m54284U_191109_043049/61278733/ccs	PacBio_Cortex_Rep2	mm10_ERCC_SIRV	chr11	69326292	69333045	+	14	2649	33366	362061	ENSMUSG00000018470.8	ENCODEMT000362061	Kcnab3	ENCODEMT000362061	Known	NIC	None	0.30000001192092896	None	None	None	None
m54284U_191213_120042/123667414/ccs	PacBio_Hippocampus_Rep2	mm10_ERCC_SIRV	chr17	65613532	65580054	-	6	1619	47986	125379	ENSMUSG00000024091.9	ENSMUST00000024897.9	Vapa	Vapa-201	Known	Known	None	0.10000000149011612	None	None	None	None
m54284U_191212_053548/63637596/ccs	PacBio_Hippocampus_Rep1	mm10_ERCC_SIRV	chr14	20794034	20736652	-	21	1862	40514	361880	ENSMUSG00000021820.18	ENCODEMT000361880	Camk2g	ENCODEMT000361880	Known	NIC	None	0.8500000238418579	None	None	None	None
m54284U_191213_120042/11405036/ccs	PacBio_Hippocampus_Rep2	mm10_ERCC_SIRV	chr15	97705838	97675104	-	17	2277	44179	113898	ENSMUSG00000022466.6	ENSMUST00000023104.6	Rpap3	Rpap3-201	Known	Known	None	0.3499999940395355	None	None	None	None
m54284U_191107_221739/79890108/ccs	PacBio_Cortex_Rep1	mm10_ERCC_SIRV	chr9	59656576	59679372	+	11	2221	27956	73206	ENSMUSG00000032294.17	ENSMUST00000163694.3	Pkm	Pkm-202	Known	Known	None	0.0	None	None	None	None
m54284U_191212_053548/64422000/ccs	PacBio_Hippocampus_Rep1	mm10_ERCC_SIRV	chr14	20779240	20736652	-	18	2206	40514	362532	ENSMUSG00000021820.18	ENCODEMT000362532	Camk2g	ENCODEMT000362532	Known	NIC	None	0.8500000238418579	None	None	None	None
m54284U_191213_120042/138675327/ccs	PacBio_Hippocampus_Rep2	mm10_ERCC_SIRV	chr6	120822699	120795245	-	9	1217	18592	48818	ENSMUSG00000019210.10	ENSMUST00000019354.10	Atp6v1e1	Atp6v1e1-201	Known	Known	None	0.15000000596046448	None	None	None	None
m54284U_191212_053548/46007278/ccs	PacBio_Hippocampus_Rep1	mm10_ERCC_SIRV	chr7	80362369	80350340	-	10	2776	22238	362533	ENSMUSG00000038886.10	ENCODEMT000362533	Man2a2	ENCODEMT000362533	Known	ISM	Suffix	0.20000000298023224	None	None	None	None
m54284U_191109_043049/63244496/ccs	PacBio_Cortex_Rep2	mm10_ERCC_SIRV	chr11	69326304	69333035	+	14	2485	33366	87566	ENSMUSG00000018470.8	ENSMUST00000018614.2	Kcnab3	Kcnab3-201	Known	Known	None	0.25	None	None	None	None
m54284U_191212_053548/96339723/ccs	PacBio_Hippocampus_Rep1	mm10_ERCC_SIRV	chr2	30024944	30031448	+	12	1914	4131	362509	ENSMUSG00000057738.13	ENCODEMT000362509	Sptan1	ENCODEMT000362509	Known	ISM	Suffix	0.20000000298023224	None	None	None	None
m54284U_191213_120042/123930131/ccs	PacBio_Hippocampus_Rep2	mm10_ERCC_SIRV	chr17	65613492	65580054	-	6	1579	47986	125379	ENSMUSG00000024091.9	ENSMUST00000024897.9	Vapa	Vapa-201	Known	Known	None	0.10000000149011612	None	None	None	None
m54284U_191212_053548/66323892/ccs	PacBio_Hippocampus_Rep1	mm10_ERCC_SIRV	chr14	20794029	20736652	-	22	1927	40514	361878	ENSMUSG00000021820.18	ENCODEMT000361878	Camk2g	ENCODEMT000361878	Known	NIC	None	0.8500000238418579	None	None	None	None
m54284U_191107_221739/85852249/ccs	PacBio_Cortex_Rep1	mm10_ERCC_SIRV	chr3	136919488	136929876	+	2	3785	9783	362534	ENSMUSG00000028161.17	ENCODEMT000362534	Ppp3ca	ENCODEMT000362534	Known	ISM	Suffix	0.800000011920929	None	None	None	None
m54284U_191213_120042/59572613/ccs	PacBio_Hippocampus_Rep2	mm10_ERCC_SIRV	chr1	135167599	135160254	-	2	2167	2234	5442	ENSMUSG00000026424.8	ENSMUST00000027682.8	Gpr37l1	Gpr37l1-201	Known	Known	None	0.3499999940395355	None	None	None	None
m54284U_191213_120042/142542905/ccs	PacBio_Hippocampus_Rep2	mm10_ERCC_SIRV	chr5	104113596	104079113	-	11	2620	14849	38606	ENSMUSG00000029309.7	ENSMUST00000031249.7	Sparcl1	Sparcl1-201	Known	Known	None	0.30000001192092896	None	None	None	None
m54284U_191213_120042/13632870/ccs	PacBio_Hippocampus_Rep2	mm10_ERCC_SIRV	chr15	97705806	97675104	-	17	2245	44179	113898	ENSMUSG00000022466.6	ENSMUST00000023104.6	Rpap3	Rpap3-201	Known	Known	None	0.3499999940395355	None	None	None	None
m54284U_191107_221739/79956516/ccs	PacBio_Cortex_Rep1	mm10_ERCC_SIRV	chr9	59656576	59679369	+	11	2218	27956	73206	ENSMUSG00000032294.17	ENSMUST00000163694.3	Pkm	Pkm-202	Known	Known	None	0.05000000074505806	None	None	None	None
m54284U_191212_053548/66453993/ccs	PacBio_Hippocampus_Rep1	mm10_ERCC_SIRV	chr14	20794034	20736652	-	21	1911	40514	361879	ENSMUSG00000021820.18	ENCODEMT000361879	Camk2g	ENCODEMT000361879	Known	NIC	None	0.8500000238418579	None	None	None	None
m54284U_191212_053548/136709113/ccs	PacBio_Hippocampus_Rep1	mm10_ERCC_SIRV	chr2	30024944	30031447	+	12	1913	4131	362509	ENSMUSG00000057738.13	ENCODEMT000362509	Sptan1	ENCODEMT000362509	Known	ISM	Suffix	0.15000000596046448	None	None	None	None
m54284U_191212_053548/66585586/ccs	PacBio_Hippocampus_Rep1	mm10_ERCC_SIRV	chr14	20794034	20736652	-	21	1862	40514	361880	ENSMUSG00000021820.18	ENCODEMT000361880	Camk2g	ENCODEMT000361880	Known	NIC	None	0.8500000238418579	None	None	None	None
m54284U_191213_120042/124062327/ccs	PacBio_Hippocampus_Rep2	mm10_ERCC_SIRV	chr17	65613520	65580054	-	6	1607	47986	125379	ENSMUSG00000024091.9	ENSMUST00000024897.9	Vapa	Vapa-201	Known	Known	None	0.10000000149011612	None	None	None	None
m54284U_191213_120042/139001977/ccs	PacBio_Hippocampus_Rep2	mm10_ERCC_SIRV	chr6	120822740	120795245	-	9	1258	18592	48818	ENSMUSG00000019210.10	ENSMUST00000019354.10	Atp6v1e1	Atp6v1e1-201	Known	Known	None	0.15000000596046448	None	None	None	None
m54284U_191212_053548/67043666/ccs	PacBio_Hippocampus_Rep1	mm10_ERCC_SIRV	chr14	20794021	20736652	-	23	2040	40514	361898	ENSMUSG00000021820.18	ENCODEMT000361898	Camk2g	ENCODEMT000361898	Known	NIC	None	0.8500000238418579	None	None	None	None
m54284U_191109_043049/65339589/ccs	PacBio_Cortex_Rep2	mm10_ERCC_SIRV	chr11	69326304	69333041	+	14	2491	33366	87566	ENSMUSG00000018470.8	ENSMUST00000018614.2	Kcnab3	Kcnab3-201	Known	Known	None	0.30000001192092896	None	None	None	None
m54284U_191213_120042/22479758/ccs	PacBio_Hippocampus_Rep2	mm10_ERCC_SIRV	chr15	97705829	97675104	-	17	2268	44179	113898	ENSMUSG00000022466.6	ENSMUST00000023104.6	Rpap3	Rpap3-201	Known	Known	None	0.3499999940395355	None	None	None	None
m54284U_191212_053548/69666877/ccs	PacBio_Hippocampus_Rep1	mm10_ERCC_SIRV	chr14	20794015	20736652	-	22	1967	40514	361885	ENSMUSG00000021820.18	ENCODEMT000361885	Camk2g	ENCODEMT000361885	Known	NIC	None	0.8500000238418579	None	None	None	None
m54284U_191107_221739/80021022/ccs	PacBio_Cortex_Rep1	mm10_ERCC_SIRV	chr9	59656576	59679369	+	11	2218	27956	73206	ENSMUSG00000032294.17	ENSMUST00000163694.3	Pkm	Pkm-202	Known	Known	None	0.05000000074505806	None	None	None	None
m54284U_191212_053548/70060895/ccs	PacBio_Hippocampus_Rep1	mm10_ERCC_SIRV	chr14	20794088	20736652	-	22	2040	40514	361885	ENSMUSG00000021820.18	ENCODEMT000361885	Camk2g	ENCODEMT000361885	Known	NIC	None	0.8500000238418579	None	None	None	None
m54284U_191212_053548/140641209/ccs	PacBio_Hippocampus_Rep1	mm10_ERCC_SIRV	chr2	30024944	30031447	+	12	1913	4131	362509	ENSMUSG00000057738.13	ENCODEMT000362509	Sptan1	ENCODEMT000362509	Known	ISM	Suffix	0.15000000596046448	None	None	None	None
m54284U_191212_053548/59900905/ccs	PacBio_Hippocampus_Rep1	mm10_ERCC_SIRV	chr3	136920500	136925242	+	1	4743	9783	362535	ENSMUSG00000028161.17	ENCODEMT000362535	Ppp3ca	ENCODEMT000362535	Known	Genomic	None	0.5	None	None	None	None
m54284U_191213_120042/142543360/ccs	PacBio_Hippocampus_Rep2	mm10_ERCC_SIRV	chr5	104113697	104079113	-	11	2721	14849	38606	ENSMUSG00000029309.7	ENSMUST00000031249.7	Sparcl1	Sparcl1-201	Known	Known	None	0.30000001192092896	None	None	None	None
m54284U_191213_120042/124781565/ccs	PacBio_Hippocampus_Rep2	mm10_ERCC_SIRV	chr17	65613526	65580054	-	6	1613	47986	125379	ENSMUSG00000024091.9	ENSMUST00000024897.9	Vapa	Vapa-201	Known	Known	None	0.10000000149011612	None	None	None	None
m54284U_191212_053548/144116378/ccs	PacBio_Hippocampus_Rep1	mm10_ERCC_SIRV	chr7	80371251	80350340	-	24	5187	22238	57668	ENSMUSG00000038886.10	ENSMUST00000098346.4	Man2a2	Man2a2-201	Known	Known	None	0.20000000298023224	None	None	None	None
m54284U_191212_053548/71697151/ccs	PacBio_Hippocampus_Rep1	mm10_ERCC_SIRV	chr14	20794011	20736652	-	21	1843	40514	104819	ENSMUSG00000021820.18	ENSMUST00000071816.6	Camk2g	Camk2g-201	Known	Known	None	0.8500000238418579	None	None	None	None
m54284U_191213_120042/60098609/ccs	PacBio_Hippocampus_Rep2	mm10_ERCC_SIRV	chr1	135167529	135160254	-	2	2097	2234	5442	ENSMUSG00000026424.8	ENSMUST00000027682.8	Gpr37l1	Gpr37l1-201	Known	Known	None	0.3499999940395355	None	None	None	None
m54284U_191213_120042/28312225/ccs	PacBio_Hippocampus_Rep2	mm10_ERCC_SIRV	chr15	97705806	97675104	-	17	2245	44179	113898	ENSMUSG00000022466.6	ENSMUST00000023104.6	Rpap3	Rpap3-201	Known	Known	None	0.3499999940395355	None	None	None	None
m54284U_191213_120042/139069121/ccs	PacBio_Hippocampus_Rep2	mm10_ERCC_SIRV	chr6	120822739	120795245	-	9	1257	18592	48818	ENSMUSG00000019210.10	ENSMUST00000019354.10	Atp6v1e1	Atp6v1e1-201	Known	Known	None	0.15000000596046448	None	None	None	None
m54284U_191109_043049/71305128/ccs	PacBio_Cortex_Rep2	mm10_ERCC_SIRV	chr11	69326304	69333035	+	14	2485	33366	87566	ENSMUSG00000018470.8	ENSMUST00000018614.2	Kcnab3	Kcnab3-201	Known	Known	None	0.25	None	None	None	None
m54284U_191107_221739/80085066/ccs	PacBio_Cortex_Rep1	mm10_ERCC_SIRV	chr9	59656576	59679371	+	11	2220	27956	73206	ENSMUSG00000032294.17	ENSMUST00000163694.3	Pkm	Pkm-202	Known	Known	None	0.0	None	None	None	None
m54284U_191212_053548/72615774/ccs	PacBio_Hippocampus_Rep1	mm10_ERCC_SIRV	chr14	20793999	20736652	-	21	1827	40514	361880	ENSMUSG00000021820.18	ENCODEMT000361880	Camk2g	ENCODEMT000361880	Known	NIC	None	0.8500000238418579	None	None	None	None
m54284U_191212_053548/166462829/ccs	PacBio_Hippocampus_Rep1	mm10_ERCC_SIRV	chr2	30024944	30031444	+	12	1910	4131	362509	ENSMUSG00000057738.13	ENCODEMT000362509	Sptan1	ENCODEMT000362509	Known	ISM	Suffix	0.15000000596046448	None	None	None	None
m54284U_191212_053548/72810679/ccs	PacBio_Hippocampus_Rep1	mm10_ERCC_SIRV	chr14	20794021	20736652	-	21	1916	40514	361920	ENSMUSG00000021820.18	ENCODEMT000361920	Camk2g	ENCODEMT000361920	Known	NIC	None	0.8500000238418579	None	None	None	None
m54284U_191213_120042/156238006/ccs	PacBio_Hippocampus_Rep2	mm10_ERCC_SIRV	chr3	136921142	136923761	+	1	2620	9783	362535	ENSMUSG00000028161.17	ENCODEMT000362535	Ppp3ca	ENCODEMT000362535	Known	Genomic	None	0.6499999761581421	None	None	None	None
m54284U_191213_120042/30082928/ccs	PacBio_Hippocampus_Rep2	mm10_ERCC_SIRV	chr15	97705810	97675097	-	17	2238	44179	362459	ENSMUSG00000022466.6	ENCODEMT000362459	Rpap3	ENCODEMT000362459	Known	ISM	Prefix	0.3499999940395355	None	None	None	None
m54284U_191213_120042/125831045/ccs	PacBio_Hippocampus_Rep2	mm10_ERCC_SIRV	chr17	65613291	65580054	-	6	1378	47986	125379	ENSMUSG00000024091.9	ENSMUST00000024897.9	Vapa	Vapa-201	Known	Known	None	0.10000000149011612	None	None	None	None
m54284U_191212_053548/78710351/ccs	PacBio_Hippocampus_Rep1	mm10_ERCC_SIRV	chr14	20794022	20736652	-	21	1850	40514	361880	ENSMUSG00000021820.18	ENCODEMT000361880	Camk2g	ENCODEMT000361880	Known	NIC	None	0.8500000238418579	None	None	None	None
m54284U_191212_053548/170787311/ccs	PacBio_Hippocampus_Rep1	mm10_ERCC_SIRV	chr2	30024944	30031447	+	12	1913	4131	362509	ENSMUSG00000057738.13	ENCODEMT000362509	Sptan1	ENCODEMT000362509	Known	ISM	Suffix	0.15000000596046448	None	None	None	None
m54284U_191109_043049/91029553/ccs	PacBio_Cortex_Rep2	mm10_ERCC_SIRV	chr11	69326304	69333030	+	14	2480	33366	87566	ENSMUSG00000018470.8	ENSMUST00000018614.2	Kcnab3	Kcnab3-201	Known	Known	None	0.20000000298023224	None	None	None	None
m54284U_191212_053548/81069813/ccs	PacBio_Hippocampus_Rep1	mm10_ERCC_SIRV	chr14	20794034	20736652	-	22	1982	40514	361875	ENSMUSG00000021820.18	ENCODEMT000361875	Camk2g	ENCODEMT000361875	Known	NIC	None	0.8500000238418579	None	None	None	None
m54284U_191213_120042/142672289/ccs	PacBio_Hippocampus_Rep2	mm10_ERCC_SIRV	chr5	104113760	104079113	-	11	2784	14849	38606	ENSMUSG00000029309.7	ENSMUST00000031249.7	Sparcl1	Sparcl1-201	Known	Known	None	0.30000001192092896	None	None	None	None
m54284U_191107_221739/80412965/ccs	PacBio_Cortex_Rep1	mm10_ERCC_SIRV	chr9	59656576	59679369	+	11	2218	27956	73206	ENSMUSG00000032294.17	ENSMUST00000163694.3	Pkm	Pkm-202	Known	Known	None	0.05000000074505806	None	None	None	None
m54284U_191213_120042/114755979/ccs	PacBio_Hippocampus_Rep2	mm10_ERCC_SIRV	chr7	80362408	80350340	-	10	2775	22238	362329	ENSMUSG00000038886.10	ENCODEMT000362329	Man2a2	ENCODEMT000362329	Known	ISM	Suffix	0.20000000298023224	None	None	None	None
m54284U_191213_120042/139069944/ccs	PacBio_Hippocampus_Rep2	mm10_ERCC_SIRV	chr6	120822691	120795245	-	9	1209	18592	48818	ENSMUSG00000019210.10	ENSMUST00000019354.10	Atp6v1e1	Atp6v1e1-201	Known	Known	None	0.15000000596046448	None	None	None	None
m54284U_191212_053548/83428507/ccs	PacBio_Hippocampus_Rep1	mm10_ERCC_SIRV	chr14	20794095	20736652	-	21	1923	40514	361880	ENSMUSG00000021820.18	ENCODEMT000361880	Camk2g	ENCODEMT000361880	Known	NIC	None	0.8500000238418579	None	None	None	None
m54284U_191213_120042/35063836/ccs	PacBio_Hippocampus_Rep2	mm10_ERCC_SIRV	chr15	97705811	97675104	-	17	2250	44179	113898	ENSMUSG00000022466.6	ENSMUST00000023104.6	Rpap3	Rpap3-201	Known	Known	None	0.3499999940395355	None	None	None	None
m54284U_191213_120042/3343468/ccs	PacBio_Hippocampus_Rep2	mm10_ERCC_SIRV	chr2	30024944	30031446	+	12	1912	4131	362509	ENSMUSG00000057738.13	ENCODEMT000362509	Sptan1	ENCODEMT000362509	Known	ISM	Suffix	0.15000000596046448	None	None	None	None
m54284U_191212_053548/84542008/ccs	PacBio_Hippocampus_Rep1	mm10_ERCC_SIRV	chr14	20794019	20736652	-	21	1847	40514	361880	ENSMUSG00000021820.18	ENCODEMT000361880	Camk2g	ENCODEMT000361880	Known	NIC	None	0.8500000238418579	None	None	None	None
m54284U_191213_120042/126288835/ccs	PacBio_Hippocampus_Rep2	mm10_ERCC_SIRV	chr17	65613580	65580054	-	6	1667	47986	125379	ENSMUSG00000024091.9	ENSMUST00000024897.9	Vapa	Vapa-201	Known	Known	None	0.10000000149011612	None	None	None	None
m54284U_191213_120042/78906090/ccs	PacBio_Hippocampus_Rep2	mm10_ERCC_SIRV	chr3	136921856	136935778	+	4	940	9783	362536	ENSMUSG00000028161.17	ENCODEMT000362536	Ppp3ca	ENCODEMT000362536	Known	ISM	Suffix	0.8999999761581421	None	None	None	None
m54284U_191213_120042/61669449/ccs	PacBio_Hippocampus_Rep2	mm10_ERCC_SIRV	chr1	135167626	135160254	-	2	2194	2234	5442	ENSMUSG00000026424.8	ENSMUST00000027682.8	Gpr37l1	Gpr37l1-201	Known	Known	None	0.3499999940395355	None	None	None	None
m54284U_191212_053548/86377700/ccs	PacBio_Hippocampus_Rep1	mm10_ERCC_SIRV	chr14	20794008	20736652	-	20	1780	40514	361873	ENSMUSG00000021820.18	ENCODEMT000361873	Camk2g	ENCODEMT000361873	Known	NIC	None	0.8500000238418579	None	None	None	None
m54284U_191109_043049/92340486/ccs	PacBio_Cortex_Rep2	mm10_ERCC_SIRV	chr11	69326304	69333039	+	14	2489	33366	87566	ENSMUSG00000018470.8	ENSMUST00000018614.2	Kcnab3	Kcnab3-201	Known	Known	None	0.30000001192092896	None	None	None	None
m54284U_191107_221739/80413711/ccs	PacBio_Cortex_Rep1	mm10_ERCC_SIRV	chr9	59656576	59679367	+	11	2216	27956	73206	ENSMUSG00000032294.17	ENSMUST00000163694.3	Pkm	Pkm-202	Known	Known	None	0.05000000074505806	None	None	None	None
m54284U_191213_120042/35391024/ccs	PacBio_Hippocampus_Rep2	mm10_ERCC_SIRV	chr15	97705840	97675104	-	17	2279	44179	113898	ENSMUSG00000022466.6	ENSMUST00000023104.6	Rpap3	Rpap3-201	Known	Known	None	0.3499999940395355	None	None	None	None
m54284U_191213_120042/37554898/ccs	PacBio_Hippocampus_Rep2	mm10_ERCC_SIRV	chr2	30024944	30031448	+	12	1914	4131	362509	ENSMUSG00000057738.13	ENCODEMT000362509	Sptan1	ENCODEMT000362509	Known	ISM	Suffix	0.20000000298023224	None	None	None	None
m54284U_191212_053548/88607351/ccs	PacBio_Hippocampus_Rep1	mm10_ERCC_SIRV	chr14	20770151	20736652	-	18	1579	40514	362024	ENSMUSG00000021820.18	ENCODEMT000362024	Camk2g	ENCODEMT000362024	Known	ISM	Suffix	0.8500000238418579	None	None	None	None
m54284U_191212_053548/13830322/ccs	PacBio_Hippocampus_Rep1	mm10_ERCC_SIRV	chr7	80363994	80350341	-	15	3513	22238	362446	ENSMUSG00000038886.10	ENCODEMT000362446	Man2a2	ENCODEMT000362446	Known	ISM	Suffix	0.20000000298023224	None	None	None	None
m54284U_191213_120042/139528658/ccs	PacBio_Hippocampus_Rep2	mm10_ERCC_SIRV	chr6	120822700	120795245	-	9	1218	18592	48818	ENSMUSG00000019210.10	ENSMUST00000019354.10	Atp6v1e1	Atp6v1e1-201	Known	Known	None	0.15000000596046448	None	None	None	None
m54284U_191213_120042/126616817/ccs	PacBio_Hippocampus_Rep2	mm10_ERCC_SIRV	chr17	65613500	65580054	-	6	1587	47986	125379	ENSMUSG00000024091.9	ENSMUST00000024897.9	Vapa	Vapa-201	Known	Known	None	0.10000000149011612	None	None	None	None
m54284U_191213_120042/142738826/ccs	PacBio_Hippocampus_Rep2	mm10_ERCC_SIRV	chr5	104113510	104079113	-	11	2534	14849	38606	ENSMUSG00000029309.7	ENSMUST00000031249.7	Sparcl1	Sparcl1-201	Known	Known	None	0.30000001192092896	None	None	None	None
m54284U_191212_053548/89000229/ccs	PacBio_Hippocampus_Rep1	mm10_ERCC_SIRV	chr14	20794031	20736652	-	21	1859	40514	361880	ENSMUSG00000021820.18	ENCODEMT000361880	Camk2g	ENCODEMT000361880	Known	NIC	None	0.8500000238418579	None	None	None	None
m54284U_191212_053548/89000681/ccs	PacBio_Hippocampus_Rep1	mm10_ERCC_SIRV	chr14	20794015	20736652	-	20	1865	40514	361991	ENSMUSG00000021820.18	ENCODEMT000361991	Camk2g	ENCODEMT000361991	Known	NIC	None	0.8500000238418579	None	None	None	None
m54284U_191213_120042/37225656/ccs	PacBio_Hippocampus_Rep2	mm10_ERCC_SIRV	chr15	97705784	97675104	-	17	2223	44179	113898	ENSMUSG00000022466.6	ENSMUST00000023104.6	Rpap3	Rpap3-201	Known	Known	None	0.3499999940395355	None	None	None	None
m54284U_191213_120042/143919427/ccs	PacBio_Hippocampus_Rep2	mm10_ERCC_SIRV	chr2	30024944	30031446	+	12	1912	4131	362509	ENSMUSG00000057738.13	ENCODEMT000362509	Sptan1	ENCODEMT000362509	Known	ISM	Suffix	0.15000000596046448	None	None	None	None
m54284U_191107_221739/80675941/ccs	PacBio_Cortex_Rep1	mm10_ERCC_SIRV	chr9	59656576	59679369	+	11	2218	27956	73206	ENSMUSG00000032294.17	ENSMUST00000163694.3	Pkm	Pkm-202	Known	Known	None	0.05000000074505806	None	None	None	None
m54284U_191109_043049/98634431/ccs	PacBio_Cortex_Rep2	mm10_ERCC_SIRV	chr11	69326304	69333041	+	14	2491	33366	87566	ENSMUSG00000018470.8	ENSMUST00000018614.2	Kcnab3	Kcnab3-201	Known	Known	None	0.30000001192092896	None	None	None	None
m54284U_191109_043049/57542112/ccs	PacBio_Cortex_Rep2	mm10_ERCC_SIRV	chr3	136921888	136935780	+	4	901	9783	362536	ENSMUSG00000028161.17	ENCODEMT000362536	Ppp3ca	ENCODEMT000362536	Known	ISM	Suffix	0.949999988079071	None	None	None	None
m54284U_191212_053548/93061609/ccs	PacBio_Hippocampus_Rep1	mm10_ERCC_SIRV	chr14	20794029	20736652	-	21	1867	40514	104819	ENSMUSG00000021820.18	ENSMUST00000071816.6	Camk2g	Camk2g-201	Known	Known	None	0.8500000238418579	None	None	None	None
m54284U_191213_120042/126747869/ccs	PacBio_Hippocampus_Rep2	mm10_ERCC_SIRV	chr17	65613524	65580054	-	6	1600	47986	125379	ENSMUSG00000024091.9	ENSMUST00000024897.9	Vapa	Vapa-201	Known	Known	None	0.10000000149011612	None	None	None	None
m54284U_191213_120042/139592773/ccs	PacBio_Hippocampus_Rep2	mm10_ERCC_SIRV	chr6	120822733	120795245	-	9	1251	18592	48818	ENSMUSG00000019210.10	ENSMUST00000019354.10	Atp6v1e1	Atp6v1e1-201	Known	Known	None	0.15000000596046448	None	None	None	None
m54284U_191213_120042/62128410/ccs	PacBio_Hippocampus_Rep2	mm10_ERCC_SIRV	chr1	135167582	135160254	-	2	2150	2234	5442	ENSMUSG00000026424.8	ENSMUST00000027682.8	Gpr37l1	Gpr37l1-201	Known	Known	None	0.3499999940395355	None	None	None	None
m54284U_191213_120042/144310996/ccs	PacBio_Hippocampus_Rep2	mm10_ERCC_SIRV	chr2	30024944	30031448	+	12	1914	4131	362509	ENSMUSG00000057738.13	ENCODEMT000362509	Sptan1	ENCODEMT000362509	Known	ISM	Suffix	0.20000000298023224	None	None	None	None
m54284U_191213_120042/43319631/ccs	PacBio_Hippocampus_Rep2	mm10_ERCC_SIRV	chr15	97705821	97675104	-	17	2260	44179	113898	ENSMUSG00000022466.6	ENSMUST00000023104.6	Rpap3	Rpap3-201	Known	Known	None	0.3499999940395355	None	None	None	None
m54284U_191212_053548/94110752/ccs	PacBio_Hippocampus_Rep1	mm10_ERCC_SIRV	chr14	20740748	20736652	-	4	1963	40514	362015	ENSMUSG00000021820.18	ENCODEMT000362015	Camk2g	ENCODEMT000362015	Known	ISM	Suffix	0.8500000238418579	None	None	None	None
m54284U_191212_053548/65995191/ccs	PacBio_Hippocampus_Rep1	mm10_ERCC_SIRV	chr7	80363079	80350341	-	12	3060	22238	362331	ENSMUSG00000038886.10	ENCODEMT000362331	Man2a2	ENCODEMT000362331	Known	ISM	Suffix	0.20000000298023224	None	None	None	None
m54284U_191107_221739/80938652/ccs	PacBio_Cortex_Rep1	mm10_ERCC_SIRV	chr9	59656576	59679369	+	11	2218	27956	73206	ENSMUSG00000032294.17	ENSMUST00000163694.3	Pkm	Pkm-202	Known	Known	None	0.05000000074505806	None	None	None	None
m54284U_191213_120042/142804389/ccs	PacBio_Hippocampus_Rep2	mm10_ERCC_SIRV	chr5	104113430	104079113	-	11	2454	14849	38606	ENSMUSG00000029309.7	ENSMUST00000031249.7	Sparcl1	Sparcl1-201	Known	Known	None	0.30000001192092896	None	None	None	None
m54284U_191109_043049/99418185/ccs	PacBio_Cortex_Rep2	mm10_ERCC_SIRV	chr11	69326304	69332995	+	14	2445	33366	87566	ENSMUSG00000018470.8	ENSMUST00000018614.2	Kcnab3	Kcnab3-201	Known	Known	None	0.25	None	None	None	None
m54284U_191212_053548/94372038/ccs	PacBio_Hippocampus_Rep1	mm10_ERCC_SIRV	chr14	20794030	20736652	-	22	1948	40514	362537	ENSMUSG00000021820.18	ENCODEMT000362537	Camk2g	ENCODEMT000362537	Known	NIC	None	0.8500000238418579	None	None	None	None
m54284U_191213_120042/126945894/ccs	PacBio_Hippocampus_Rep2	mm10_ERCC_SIRV	chr17	65613494	65580054	-	6	1581	47986	125379	ENSMUSG00000024091.9	ENSMUST00000024897.9	Vapa	Vapa-201	Known	Known	None	0.10000000149011612	None	None	None	None
m54284U_191213_120042/122554917/ccs	PacBio_Hippocampus_Rep2	mm10_ERCC_SIRV	chr3	136921896	136936235	+	3	1327	9783	362538	ENSMUSG00000028161.17	ENCODEMT000362538	Ppp3ca	ENCODEMT000362538	Known	ISM	Suffix	0.8500000238418579	None	None	None	None
m54284U_191213_120042/2558006/ccs	PacBio_Hippocampus_Rep2	mm10_ERCC_SIRV	chr2	30024945	30031447	+	12	1912	4131	362509	ENSMUSG00000057738.13	ENCODEMT000362509	Sptan1	ENCODEMT000362509	Known	ISM	Suffix	0.15000000596046448	None	None	None	None
m54284U_191213_120042/140181977/ccs	PacBio_Hippocampus_Rep2	mm10_ERCC_SIRV	chr6	120822691	120795245	-	9	1209	18592	48818	ENSMUSG00000019210.10	ENSMUST00000019354.10	Atp6v1e1	Atp6v1e1-201	Known	Known	None	0.15000000596046448	None	None	None	None
m54284U_191213_120042/44958873/ccs	PacBio_Hippocampus_Rep2	mm10_ERCC_SIRV	chr15	97705802	97675104	-	17	2241	44179	113898	ENSMUSG00000022466.6	ENSMUST00000023104.6	Rpap3	Rpap3-201	Known	Known	None	0.3499999940395355	None	None	None	None
m54284U_191212_053548/94702138/ccs	PacBio_Hippocampus_Rep1	mm10_ERCC_SIRV	chr14	20794030	20736652	-	21	1940	40514	361964	ENSMUSG00000021820.18	ENCODEMT000361964	Camk2g	ENCODEMT000361964	Known	NIC	None	0.8500000238418579	None	None	None	None
m54284U_191212_053548/171116943/ccs	PacBio_Hippocampus_Rep1	mm10_ERCC_SIRV	chr7	80371324	80350413	-	24	5187	22238	57668	ENSMUSG00000038886.10	ENSMUST00000098346.4	Man2a2	Man2a2-201	Known	Known	None	0.25	None	None	None	None
m54284U_191107_221739/80939213/ccs	PacBio_Cortex_Rep1	mm10_ERCC_SIRV	chr9	59656576	59679369	+	11	2218	27956	73206	ENSMUSG00000032294.17	ENSMUST00000163694.3	Pkm	Pkm-202	Known	Known	None	0.05000000074505806	None	None	None	None
m54284U_191212_053548/95224072/ccs	PacBio_Hippocampus_Rep1	mm10_ERCC_SIRV	chr14	20794068	20736652	-	21	1945	40514	361879	ENSMUSG00000021820.18	ENCODEMT000361879	Camk2g	ENCODEMT000361879	Known	NIC	None	0.8500000238418579	None	None	None	None
m54284U_191109_043049/103418467/ccs	PacBio_Cortex_Rep2	mm10_ERCC_SIRV	chr11	69326304	69332996	+	14	2446	33366	87566	ENSMUSG00000018470.8	ENSMUST00000018614.2	Kcnab3	Kcnab3-201	Known	Known	None	0.25	None	None	None	None
m54284U_191109_043049/80413721/ccs	PacBio_Cortex_Rep2	mm10_ERCC_SIRV	chr3	136922140	136925256	+	1	3117	9783	362535	ENSMUSG00000028161.17	ENCODEMT000362535	Ppp3ca	ENCODEMT000362535	Known	Genomic	None	0.800000011920929	None	None	None	None
m54284U_191213_120042/128385288/ccs	PacBio_Hippocampus_Rep2	mm10_ERCC_SIRV	chr17	65613543	65580054	-	6	1630	47986	125379	ENSMUSG00000024091.9	ENSMUST00000024897.9	Vapa	Vapa-201	Known	Known	None	0.10000000149011612	None	None	None	None
m54284U_191212_053548/95683858/ccs	PacBio_Hippocampus_Rep1	mm10_ERCC_SIRV	chr14	20794022	20736652	-	21	1850	40514	361880	ENSMUSG00000021820.18	ENCODEMT000361880	Camk2g	ENCODEMT000361880	Known	NIC	None	0.8500000238418579	None	None	None	None
m54284U_191213_120042/84805345/ccs	PacBio_Hippocampus_Rep2	mm10_ERCC_SIRV	chr2	30024945	30031448	+	12	1913	4131	362509	ENSMUSG00000057738.13	ENCODEMT000362509	Sptan1	ENCODEMT000362509	Known	ISM	Suffix	0.20000000298023224	None	None	None	None
m54284U_191213_120042/44959784/ccs	PacBio_Hippocampus_Rep2	mm10_ERCC_SIRV	chr15	97705830	97675104	-	17	2269	44179	113898	ENSMUSG00000022466.6	ENSMUST00000023104.6	Rpap3	Rpap3-201	Known	Known	None	0.3499999940395355	None	None	None	None
m54284U_191213_120042/62522079/ccs	PacBio_Hippocampus_Rep2	mm10_ERCC_SIRV	chr1	135167579	135160254	-	2	2153	2234	5442	ENSMUSG00000026424.8	ENSMUST00000027682.8	Gpr37l1	Gpr37l1-201	Known	Known	None	0.3499999940395355	None	None	None	None
m54284U_191213_120042/142868895/ccs	PacBio_Hippocampus_Rep2	mm10_ERCC_SIRV	chr5	104113704	104079113	-	11	2728	14849	38606	ENSMUSG00000029309.7	ENSMUST00000031249.7	Sparcl1	Sparcl1-201	Known	Known	None	0.30000001192092896	None	None	None	None
m54284U_191107_221739/159056223/ccs	PacBio_Cortex_Rep1	mm10_ERCC_SIRV	chr3	136922229	136925249	+	1	3021	9783	362535	ENSMUSG00000028161.17	ENCODEMT000362535	Ppp3ca	ENCODEMT000362535	Known	Genomic	None	0.800000011920929	None	None	None	None
m54284U_191212_053548/95684359/ccs	PacBio_Hippocampus_Rep1	mm10_ERCC_SIRV	chr14	20794031	20736652	-	21	1859	40514	361880	ENSMUSG00000021820.18	ENCODEMT000361880	Camk2g	ENCODEMT000361880	Known	NIC	None	0.8500000238418579	None	None	None	None
m54284U_191212_053548/96340007/ccs	PacBio_Hippocampus_Rep1	mm10_ERCC_SIRV	chr14	20794034	20736652	-	21	1862	40514	361880	ENSMUSG00000021820.18	ENCODEMT000361880	Camk2g	ENCODEMT000361880	Known	NIC	None	0.8500000238418579	None	None	None	None
m54284U_191107_221739/81332822/ccs	PacBio_Cortex_Rep1	mm10_ERCC_SIRV	chr9	59656576	59679369	+	11	2218	27956	73206	ENSMUSG00000032294.17	ENSMUST00000163694.3	Pkm	Pkm-202	Known	Known	None	0.05000000074505806	None	None	None	None
m54284U_191109_043049/12846912/ccs	PacBio_Cortex_Rep2	mm10_ERCC_SIRV	chr3	136923002	136925249	+	1	2248	9783	362535	ENSMUSG00000028161.17	ENCODEMT000362535	Ppp3ca	ENCODEMT000362535	Known	Genomic	None	0.800000011920929	None	None	None	None
m54284U_191213_120042/140183488/ccs	PacBio_Hippocampus_Rep2	mm10_ERCC_SIRV	chr6	120822824	120795245	-	9	1342	18592	48818	ENSMUSG00000019210.10	ENSMUST00000019354.10	Atp6v1e1	Atp6v1e1-201	Known	Known	None	0.15000000596046448	None	None	None	None
m54284U_191109_043049/116196385/ccs	PacBio_Cortex_Rep2	mm10_ERCC_SIRV	chr11	69326304	69333034	+	14	2484	33366	87566	ENSMUSG00000018470.8	ENSMUST00000018614.2	Kcnab3	Kcnab3-201	Known	Known	None	0.20000000298023224	None	None	None	None
m54284U_191213_120042/129500853/ccs	PacBio_Hippocampus_Rep2	mm10_ERCC_SIRV	chr17	65613569	65580054	-	6	1656	47986	125379	ENSMUSG00000024091.9	ENSMUST00000024897.9	Vapa	Vapa-201	Known	Known	None	0.10000000149011612	None	None	None	None
m54284U_191213_120042/176031630/ccs	PacBio_Hippocampus_Rep2	mm10_ERCC_SIRV	chr2	30024945	30031445	+	12	1910	4131	362509	ENSMUSG00000057738.13	ENCODEMT000362509	Sptan1	ENCODEMT000362509	Known	ISM	Suffix	0.15000000596046448	None	None	None	None
m54284U_191212_053548/96340778/ccs	PacBio_Hippocampus_Rep1	mm10_ERCC_SIRV	chr14	20794022	20736652	-	23	2041	40514	361898	ENSMUSG00000021820.18	ENCODEMT000361898	Camk2g	ENCODEMT000361898	Known	NIC	None	0.8500000238418579	None	None	None	None
m54284U_191109_043049/5375240/ccs	PacBio_Cortex_Rep2	mm10_ERCC_SIRV	chr7	80362398	80350414	-	10	2691	22238	362329	ENSMUSG00000038886.10	ENCODEMT000362329	Man2a2	ENCODEMT000362329	Known	ISM	Suffix	0.25	None	None	None	None
m54284U_191213_120042/52103865/ccs	PacBio_Hippocampus_Rep2	mm10_ERCC_SIRV	chr15	97705822	97675104	-	17	2261	44179	113898	ENSMUSG00000022466.6	ENSMUST00000023104.6	Rpap3	Rpap3-201	Known	Known	None	0.3499999940395355	None	None	None	None
m54284U_191212_053548/97389111/ccs	PacBio_Hippocampus_Rep1	mm10_ERCC_SIRV	chr14	20794030	20736652	-	20	1835	40514	104820	ENSMUSG00000021820.18	ENSMUST00000080440.13	Camk2g	Camk2g-202	Known	Known	None	0.8500000238418579	None	None	None	None
m54284U_191212_053548/85655769/ccs	PacBio_Hippocampus_Rep1	mm10_ERCC_SIRV	chr3	136924332	136926912	+	1	2581	9783	362535	ENSMUSG00000028161.17	ENCODEMT000362535	Ppp3ca	ENCODEMT000362535	Known	Genomic	None	0.699999988079071	None	None	None	None
m54284U_191212_053548/99746942/ccs	PacBio_Hippocampus_Rep1	mm10_ERCC_SIRV	chr14	20794022	20736652	-	19	1758	40514	104818	ENSMUSG00000021820.18	ENSMUST00000100837.10	Camk2g	Camk2g-203	Known	Known	None	0.8500000238418579	None	None	None	None
m54284U_191107_221739/81526957/ccs	PacBio_Cortex_Rep1	mm10_ERCC_SIRV	chr9	59656576	59679369	+	11	2218	27956	73206	ENSMUSG00000032294.17	ENSMUST00000163694.3	Pkm	Pkm-202	Known	Known	None	0.05000000074505806	None	None	None	None
m54284U_191213_120042/26086093/ccs	PacBio_Hippocampus_Rep2	mm10_ERCC_SIRV	chr2	30024946	30031446	+	12	1910	4131	362509	ENSMUSG00000057738.13	ENCODEMT000362509	Sptan1	ENCODEMT000362509	Known	ISM	Suffix	0.15000000596046448	None	None	None	None
m54284U_191109_043049/116786243/ccs	PacBio_Cortex_Rep2	mm10_ERCC_SIRV	chr11	69326304	69333035	+	14	2485	33366	87566	ENSMUSG00000018470.8	ENSMUST00000018614.2	Kcnab3	Kcnab3-201	Known	Known	None	0.25	None	None	None	None
m54284U_191212_053548/104205078/ccs	PacBio_Hippocampus_Rep1	mm10_ERCC_SIRV	chr14	20794022	20736652	-	21	1897	40514	361890	ENSMUSG00000021820.18	ENCODEMT000361890	Camk2g	ENCODEMT000361890	Known	NIC	None	0.8500000238418579	None	None	None	None
m54284U_191213_120042/62719769/ccs	PacBio_Hippocampus_Rep2	mm10_ERCC_SIRV	chr1	135167528	135160254	-	2	2096	2234	5442	ENSMUSG00000026424.8	ENSMUST00000027682.8	Gpr37l1	Gpr37l1-201	Known	Known	None	0.3499999940395355	None	None	None	None
m54284U_191213_120042/142871058/ccs	PacBio_Hippocampus_Rep2	mm10_ERCC_SIRV	chr5	104113699	104079113	-	11	2723	14849	38606	ENSMUSG00000029309.7	ENSMUST00000031249.7	Sparcl1	Sparcl1-201	Known	Known	None	0.30000001192092896	None	None	None	None
m54284U_191213_120042/129828579/ccs	PacBio_Hippocampus_Rep2	mm10_ERCC_SIRV	chr17	65613520	65580054	-	6	1607	47986	125379	ENSMUSG00000024091.9	ENSMUST00000024897.9	Vapa	Vapa-201	Known	Known	None	0.10000000149011612	None	None	None	None
m54284U_191213_120042/58788250/ccs	PacBio_Hippocampus_Rep2	mm10_ERCC_SIRV	chr15	97705840	97675104	-	17	2279	44179	113898	ENSMUSG00000022466.6	ENSMUST00000023104.6	Rpap3	Rpap3-201	Known	Known	None	0.3499999940395355	None	None	None	None
m54284U_191107_221739/48300223/ccs	PacBio_Cortex_Rep1	mm10_ERCC_SIRV	chr7	80371200	80350442	-	24	5034	22238	57668	ENSMUSG00000038886.10	ENSMUST00000098346.4	Man2a2	Man2a2-201	Known	Known	None	0.4000000059604645	None	None	None	None
m54284U_191213_120042/141362405/ccs	PacBio_Hippocampus_Rep2	mm10_ERCC_SIRV	chr6	120822710	120795245	-	9	1228	18592	48818	ENSMUSG00000019210.10	ENSMUST00000019354.10	Atp6v1e1	Atp6v1e1-201	Known	Known	None	0.15000000596046448	None	None	None	None
m54284U_191107_221739/81528249/ccs	PacBio_Cortex_Rep1	mm10_ERCC_SIRV	chr9	59656576	59679369	+	11	2218	27956	73206	ENSMUSG00000032294.17	ENSMUST00000163694.3	Pkm	Pkm-202	Known	Known	None	0.05000000074505806	None	None	None	None
m54284U_191212_053548/68946740/ccs	PacBio_Hippocampus_Rep1	mm10_ERCC_SIRV	chr2	30024947	30031446	+	12	1909	4131	362509	ENSMUSG00000057738.13	ENCODEMT000362509	Sptan1	ENCODEMT000362509	Known	ISM	Suffix	0.15000000596046448	None	None	None	None
m54284U_191212_053548/110364876/ccs	PacBio_Hippocampus_Rep1	mm10_ERCC_SIRV	chr3	136928519	136936234	+	3	1337	9783	362539	ENSMUSG00000028161.17	ENCODEMT000362539	Ppp3ca	ENCODEMT000362539	Known	ISM	Suffix	0.800000011920929	None	None	None	None
m54284U_191109_043049/123535399/ccs	PacBio_Cortex_Rep2	mm10_ERCC_SIRV	chr11	69326304	69333039	+	14	2479	33366	87566	ENSMUSG00000018470.8	ENSMUST00000018614.2	Kcnab3	Kcnab3-201	Known	Known	None	0.30000001192092896	None	None	None	None
m54284U_191212_053548/104400136/ccs	PacBio_Hippocampus_Rep1	mm10_ERCC_SIRV	chr14	20756898	20736652	-	8	1984	40514	362540	ENSMUSG00000021820.18	ENCODEMT000362540	Camk2g	ENCODEMT000362540	Known	ISM	Suffix	0.8500000238418579	None	None	None	None
m54284U_191213_120042/130157056/ccs	PacBio_Hippocampus_Rep2	mm10_ERCC_SIRV	chr17	65613527	65580054	-	6	1614	47986	125379	ENSMUSG00000024091.9	ENSMUST00000024897.9	Vapa	Vapa-201	Known	Known	None	0.10000000149011612	None	None	None	None
m54284U_191213_120042/59967570/ccs	PacBio_Hippocampus_Rep2	mm10_ERCC_SIRV	chr15	97705806	97675104	-	17	2245	44179	113898	ENSMUSG00000022466.6	ENSMUST00000023104.6	Rpap3	Rpap3-201	Known	Known	None	0.3499999940395355	None	None	None	None
m54284U_191107_221739/81529415/ccs	PacBio_Cortex_Rep1	mm10_ERCC_SIRV	chr9	59656576	59679370	+	11	2219	27956	73206	ENSMUSG00000032294.17	ENSMUST00000163694.3	Pkm	Pkm-202	Known	Known	None	0.0	None	None	None	None
m54284U_191107_221739/14090685/ccs	PacBio_Cortex_Rep1	mm10_ERCC_SIRV	chr7	80371228	80350444	-	24	5040	22238	362541	ENSMUSG00000038886.10	ENCODEMT000362541	Man2a2	ENCODEMT000362541	Known	NIC	None	0.44999998807907104	None	None	None	None
m54284U_191213_120042/81856280/ccs	PacBio_Hippocampus_Rep2	mm10_ERCC_SIRV	chr2	30024946	30031440	+	11	1900	4131	362542	ENSMUSG00000057738.13	ENCODEMT000362542	Sptan1	ENCODEMT000362542	Known	ISM	Suffix	0.15000000596046448	None	None	None	None
m54284U_191213_120042/141559163/ccs	PacBio_Hippocampus_Rep2	mm10_ERCC_SIRV	chr6	120822738	120795245	-	9	1256	18592	48818	ENSMUSG00000019210.10	ENSMUST00000019354.10	Atp6v1e1	Atp6v1e1-201	Known	Known	None	0.15000000596046448	None	None	None	None
m54284U_191212_053548/104464592/ccs	PacBio_Hippocampus_Rep1	mm10_ERCC_SIRV	chr14	20794030	20736652	-	21	2523	40514	362543	ENSMUSG00000021820.18	ENCODEMT000362543	Camk2g	ENCODEMT000362543	Known	NIC	None	0.8500000238418579	None	None	None	None
m54284U_191213_120042/142935836/ccs	PacBio_Hippocampus_Rep2	mm10_ERCC_SIRV	chr5	104113747	104079113	-	11	2771	14849	38606	ENSMUSG00000029309.7	ENSMUST00000031249.7	Sparcl1	Sparcl1-201	Known	Known	None	0.30000001192092896	None	None	None	None
m54284U_191213_120042/63375285/ccs	PacBio_Hippocampus_Rep2	mm10_ERCC_SIRV	chr1	135167546	135160254	-	2	2114	2234	5442	ENSMUSG00000026424.8	ENSMUST00000027682.8	Gpr37l1	Gpr37l1-201	Known	Known	None	0.3499999940395355	None	None	None	None
m54284U_191109_043049/131009245/ccs	PacBio_Cortex_Rep2	mm10_ERCC_SIRV	chr11	69326304	69333034	+	14	2484	33366	87566	ENSMUSG00000018470.8	ENSMUST00000018614.2	Kcnab3	Kcnab3-201	Known	Known	None	0.20000000298023224	None	None	None	None
m54284U_191213_120042/21430891/ccs	PacBio_Hippocampus_Rep2	mm10_ERCC_SIRV	chr3	136928522	136935777	+	3	880	9783	362539	ENSMUSG00000028161.17	ENCODEMT000362539	Ppp3ca	ENCODEMT000362539	Known	ISM	Suffix	0.8500000238418579	None	None	None	None
m54284U_191213_120042/62261558/ccs	PacBio_Hippocampus_Rep2	mm10_ERCC_SIRV	chr15	97705806	97675104	-	17	2245	44179	113898	ENSMUSG00000022466.6	ENSMUST00000023104.6	Rpap3	Rpap3-201	Known	Known	None	0.3499999940395355	None	None	None	None
m54284U_191213_120042/130351579/ccs	PacBio_Hippocampus_Rep2	mm10_ERCC_SIRV	chr17	65613508	65580054	-	6	1595	47986	125379	ENSMUSG00000024091.9	ENSMUST00000024897.9	Vapa	Vapa-201	Known	Known	None	0.10000000149011612	None	None	None	None
m54284U_191107_221739/81791499/ccs	PacBio_Cortex_Rep1	mm10_ERCC_SIRV	chr9	59656576	59679365	+	11	2214	27956	73206	ENSMUSG00000032294.17	ENSMUST00000163694.3	Pkm	Pkm-202	Known	Known	None	0.15000000596046448	None	None	None	None
m54284U_191212_053548/104859307/ccs	PacBio_Hippocampus_Rep1	mm10_ERCC_SIRV	chr14	20794025	20736652	-	23	2044	40514	361898	ENSMUSG00000021820.18	ENCODEMT000361898	Camk2g	ENCODEMT000361898	Known	NIC	None	0.8500000238418579	None	None	None	None
m54284U_191213_120042/141626098/ccs	PacBio_Hippocampus_Rep2	mm10_ERCC_SIRV	chr6	120822758	120795245	-	9	1276	18592	48818	ENSMUSG00000019210.10	ENSMUST00000019354.10	Atp6v1e1	Atp6v1e1-201	Known	Known	None	0.15000000596046448	None	None	None	None
m54284U_191212_053548/105449379/ccs	PacBio_Hippocampus_Rep1	mm10_ERCC_SIRV	chr14	20794024	20736652	-	20	1796	40514	361873	ENSMUSG00000021820.18	ENCODEMT000361873	Camk2g	ENCODEMT000361873	Known	NIC	None	0.8500000238418579	None	None	None	None
m54284U_191109_043049/131793984/ccs	PacBio_Cortex_Rep2	mm10_ERCC_SIRV	chr11	69326304	69333035	+	14	2485	33366	87566	ENSMUSG00000018470.8	ENSMUST00000018614.2	Kcnab3	Kcnab3-201	Known	Known	None	0.25	None	None	None	None
m54284U_191109_043049/171049792/ccs	PacBio_Cortex_Rep2	mm10_ERCC_SIRV	chr2	30024949	30031446	+	12	1907	4131	362509	ENSMUSG00000057738.13	ENCODEMT000362509	Sptan1	ENCODEMT000362509	Known	ISM	Suffix	0.15000000596046448	None	None	None	None
m54284U_191213_120042/63441322/ccs	PacBio_Hippocampus_Rep2	mm10_ERCC_SIRV	chr15	97705804	97675104	-	17	2243	44179	113898	ENSMUSG00000022466.6	ENSMUST00000023104.6	Rpap3	Rpap3-201	Known	Known	None	0.3499999940395355	None	None	None	None
m54284U_191213_120042/130745099/ccs	PacBio_Hippocampus_Rep2	mm10_ERCC_SIRV	chr17	65613530	65580054	-	6	1617	47986	125379	ENSMUSG00000024091.9	ENSMUST00000024897.9	Vapa	Vapa-201	Known	Known	None	0.10000000149011612	None	None	None	None
m54284U_191107_221739/90046624/ccs	PacBio_Cortex_Rep1	mm10_ERCC_SIRV	chr7	80350615	80351570	+	1	956	74420	362544	ENCODEMG000074420	ENCODEMT000362544	ENCODEMG000074420	ENCODEMT000362544	Antisense	Antisense	None	0.25	None	None	None	None
m54284U_191213_120042/143066554/ccs	PacBio_Hippocampus_Rep2	mm10_ERCC_SIRV	chr5	104092428	104079116	-	8	1261	14849	345366	ENSMUSG00000029309.7	ENCODEMT000345366	Sparcl1	ENCODEMT000345366	Known	ISM	Suffix	0.30000001192092896	None	None	None	None
m54284U_191213_120042/45810963/ccs	PacBio_Hippocampus_Rep2	mm10_ERCC_SIRV	chr3	136928522	136935677	+	3	780	9783	362539	ENSMUSG00000028161.17	ENCODEMT000362539	Ppp3ca	ENCODEMT000362539	Known	ISM	Suffix	0.75	None	None	None	None
m54284U_191212_053548/106039621/ccs	PacBio_Hippocampus_Rep1	mm10_ERCC_SIRV	chr14	20794021	20736652	-	21	1898	40514	361879	ENSMUSG00000021820.18	ENCODEMT000361879	Camk2g	ENCODEMT000361879	Known	NIC	None	0.8500000238418579	None	None	None	None
m54284U_191107_221739/81854485/ccs	PacBio_Cortex_Rep1	mm10_ERCC_SIRV	chr9	59656576	59679369	+	11	2218	27956	73206	ENSMUSG00000032294.17	ENSMUST00000163694.3	Pkm	Pkm-202	Known	Known	None	0.05000000074505806	None	None	None	None
m54284U_191212_053548/109380752/ccs	PacBio_Hippocampus_Rep1	mm10_ERCC_SIRV	chr14	20794034	20736652	-	21	1862	40514	361880	ENSMUSG00000021820.18	ENCODEMT000361880	Camk2g	ENCODEMT000361880	Known	NIC	None	0.8500000238418579	None	None	None	None
m54284U_191213_120042/63506547/ccs	PacBio_Hippocampus_Rep2	mm10_ERCC_SIRV	chr1	135167546	135160254	-	2	2114	2234	5442	ENSMUSG00000026424.8	ENSMUST00000027682.8	Gpr37l1	Gpr37l1-201	Known	Known	None	0.3499999940395355	None	None	None	None
m54284U_191109_043049/139658913/ccs	PacBio_Cortex_Rep2	mm10_ERCC_SIRV	chr11	69326304	69333035	+	14	2485	33366	87566	ENSMUSG00000018470.8	ENSMUST00000018614.2	Kcnab3	Kcnab3-201	Known	Known	None	0.25	None	None	None	None
m54284U_191109_043049/136054139/ccs	PacBio_Cortex_Rep2	mm10_ERCC_SIRV	chr2	30024953	30031440	+	12	2011	4131	362509	ENSMUSG00000057738.13	ENCODEMT000362509	Sptan1	ENCODEMT000362509	Known	ISM	Suffix	0.15000000596046448	None	None	None	None
m54284U_191212_053548/110691672/ccs	PacBio_Hippocampus_Rep1	mm10_ERCC_SIRV	chr14	20794026	20736652	-	20	1798	40514	361873	ENSMUSG00000021820.18	ENCODEMT000361873	Camk2g	ENCODEMT000361873	Known	NIC	None	0.8500000238418579	None	None	None	None
m54284U_191213_120042/63505944/ccs	PacBio_Hippocampus_Rep2	mm10_ERCC_SIRV	chr15	97705775	97675104	-	17	2214	44179	113898	ENSMUSG00000022466.6	ENSMUST00000023104.6	Rpap3	Rpap3-201	Known	Known	None	0.3499999940395355	None	None	None	None
m54284U_191213_120042/141755490/ccs	PacBio_Hippocampus_Rep2	mm10_ERCC_SIRV	chr6	120822703	120795245	-	9	1221	18592	48818	ENSMUSG00000019210.10	ENSMUST00000019354.10	Atp6v1e1	Atp6v1e1-201	Known	Known	None	0.15000000596046448	None	None	None	None
m54284U_191213_120042/130810274/ccs	PacBio_Hippocampus_Rep2	mm10_ERCC_SIRV	chr17	65613534	65580054	-	6	1621	47986	125379	ENSMUSG00000024091.9	ENSMUST00000024897.9	Vapa	Vapa-201	Known	Known	None	0.10000000149011612	None	None	None	None
m54284U_191107_221739/130285830/ccs	PacBio_Cortex_Rep1	mm10_ERCC_SIRV	chr3	136928538	136935362	+	3	449	9783	362539	ENSMUSG00000028161.17	ENCODEMT000362539	Ppp3ca	ENCODEMT000362539	Known	ISM	Suffix	0.800000011920929	None	None	None	None
m54284U_191212_053548/114753764/ccs	PacBio_Hippocampus_Rep1	mm10_ERCC_SIRV	chr14	20794034	20736652	-	21	1862	40514	361880	ENSMUSG00000021820.18	ENCODEMT000361880	Camk2g	ENCODEMT000361880	Known	NIC	None	0.8500000238418579	None	None	None	None
m54284U_191107_221739/82184461/ccs	PacBio_Cortex_Rep1	mm10_ERCC_SIRV	chr9	59656576	59679369	+	11	2218	27956	73206	ENSMUSG00000032294.17	ENSMUST00000163694.3	Pkm	Pkm-202	Known	Known	None	0.05000000074505806	None	None	None	None
m54284U_191213_120042/143131737/ccs	PacBio_Hippocampus_Rep2	mm10_ERCC_SIRV	chr5	104113414	104079113	-	11	2438	14849	38606	ENSMUSG00000029309.7	ENSMUST00000031249.7	Sparcl1	Sparcl1-201	Known	Known	None	0.30000001192092896	None	None	None	None
m54284U_191212_053548/163710714/ccs	PacBio_Hippocampus_Rep1	mm10_ERCC_SIRV	chr2	30024953	30031448	+	12	1905	4131	362509	ENSMUSG00000057738.13	ENCODEMT000362509	Sptan1	ENCODEMT000362509	Known	ISM	Suffix	0.20000000298023224	None	None	None	None
m54284U_191109_043049/147261183/ccs	PacBio_Cortex_Rep2	mm10_ERCC_SIRV	chr11	69326304	69333032	+	14	2482	33366	87566	ENSMUSG00000018470.8	ENSMUST00000018614.2	Kcnab3	Kcnab3-201	Known	Known	None	0.20000000298023224	None	None	None	None
m54284U_191212_053548/115935616/ccs	PacBio_Hippocampus_Rep1	mm10_ERCC_SIRV	chr14	20794030	20736652	-	21	1858	40514	361880	ENSMUSG00000021820.18	ENCODEMT000361880	Camk2g	ENCODEMT000361880	Known	NIC	None	0.8500000238418579	None	None	None	None
m54284U_191109_043049/10421500/ccs	PacBio_Cortex_Rep2	mm10_ERCC_SIRV	chr7	80366928	80350667	-	16	3355	22238	362323	ENSMUSG00000038886.10	ENCODEMT000362323	Man2a2	ENCODEMT000362323	Known	ISM	Suffix	0.4000000059604645	None	None	None	None
m54284U_191213_120042/131072062/ccs	PacBio_Hippocampus_Rep2	mm10_ERCC_SIRV	chr17	65613534	65580054	-	6	1621	47986	125379	ENSMUSG00000024091.9	ENSMUST00000024897.9	Vapa	Vapa-201	Known	Known	None	0.10000000149011612	None	None	None	None
m54284U_191213_120042/64421973/ccs	PacBio_Hippocampus_Rep2	mm10_ERCC_SIRV	chr15	97703468	97675105	-	16	2179	44179	362271	ENSMUSG00000022466.6	ENCODEMT000362271	Rpap3	ENCODEMT000362271	Known	ISM	Suffix	0.3499999940395355	None	None	None	None
m54284U_191213_120042/141952119/ccs	PacBio_Hippocampus_Rep2	mm10_ERCC_SIRV	chr6	120822734	120795245	-	9	1252	18592	48818	ENSMUSG00000019210.10	ENSMUST00000019354.10	Atp6v1e1	Atp6v1e1-201	Known	Known	None	0.15000000596046448	None	None	None	None
m54284U_191212_053548/121309695/ccs	PacBio_Hippocampus_Rep1	mm10_ERCC_SIRV	chr14	20794059	20736652	-	23	2078	40514	361898	ENSMUSG00000021820.18	ENCODEMT000361898	Camk2g	ENCODEMT000361898	Known	NIC	None	0.8500000238418579	None	None	None	None
m54284U_191213_120042/66979438/ccs	PacBio_Hippocampus_Rep2	mm10_ERCC_SIRV	chr1	135167562	135160252	-	3	1520	2234	359856	ENSMUSG00000026424.8	ENCODEMT000359856	Gpr37l1	ENCODEMT000359856	Known	NNC	None	0.3499999940395355	None	None	None	None
m54284U_191107_221739/82840160/ccs	PacBio_Cortex_Rep1	mm10_ERCC_SIRV	chr9	59656576	59679367	+	11	2216	27956	73206	ENSMUSG00000032294.17	ENSMUST00000163694.3	Pkm	Pkm-202	Known	Known	None	0.05000000074505806	None	None	None	None
m54284U_191213_120042/148179268/ccs	PacBio_Hippocampus_Rep2	mm10_ERCC_SIRV	chr2	30024954	30031449	+	12	1905	4131	362509	ENSMUSG00000057738.13	ENCODEMT000362509	Sptan1	ENCODEMT000362509	Known	ISM	Suffix	0.15000000596046448	None	None	None	None
m54284U_191107_221739/177931216/ccs	PacBio_Cortex_Rep1	mm10_ERCC_SIRV	chr3	136928542	136935682	+	3	765	9783	362539	ENSMUSG00000028161.17	ENCODEMT000362539	Ppp3ca	ENCODEMT000362539	Known	ISM	Suffix	0.800000011920929	None	None	None	None
m54284U_191212_053548/123602232/ccs	PacBio_Hippocampus_Rep1	mm10_ERCC_SIRV	chr14	20794011	20736652	-	22	1909	40514	361878	ENSMUSG00000021820.18	ENCODEMT000361878	Camk2g	ENCODEMT000361878	Known	NIC	None	0.8500000238418579	None	None	None	None
m54284U_191109_043049/150078511/ccs	PacBio_Cortex_Rep2	mm10_ERCC_SIRV	chr11	69326304	69333044	+	8	5583	33366	362545	ENSMUSG00000018470.8	ENCODEMT000362545	Kcnab3	ENCODEMT000362545	Known	ISM	Suffix	0.30000001192092896	None	None	None	None
m54284U_191212_053548/125700160/ccs	PacBio_Hippocampus_Rep1	mm10_ERCC_SIRV	chr14	20794025	20736652	-	21	1853	40514	361880	ENSMUSG00000021820.18	ENCODEMT000361880	Camk2g	ENCODEMT000361880	Known	NIC	None	0.8500000238418579	None	None	None	None
m54284U_191213_120042/143133218/ccs	PacBio_Hippocampus_Rep2	mm10_ERCC_SIRV	chr5	104113751	104079113	-	11	2775	14849	38606	ENSMUSG00000029309.7	ENSMUST00000031249.7	Sparcl1	Sparcl1-201	Known	Known	None	0.30000001192092896	None	None	None	None
m54284U_191213_120042/131532723/ccs	PacBio_Hippocampus_Rep2	mm10_ERCC_SIRV	chr17	65613539	65580054	-	6	1626	47986	125379	ENSMUSG00000024091.9	ENSMUST00000024897.9	Vapa	Vapa-201	Known	Known	None	0.10000000149011612	None	None	None	None
m54284U_191213_120042/65405832/ccs	PacBio_Hippocampus_Rep2	mm10_ERCC_SIRV	chr15	97705805	97675104	-	17	2244	44179	113898	ENSMUSG00000022466.6	ENSMUST00000023104.6	Rpap3	Rpap3-201	Known	Known	None	0.3499999940395355	None	None	None	None
m54284U_191212_053548/130745532/ccs	PacBio_Hippocampus_Rep1	mm10_ERCC_SIRV	chr14	20794033	20736652	-	21	1861	40514	361880	ENSMUSG00000021820.18	ENCODEMT000361880	Camk2g	ENCODEMT000361880	Known	NIC	None	0.8500000238418579	None	None	None	None
m54284U_191107_221739/82905638/ccs	PacBio_Cortex_Rep1	mm10_ERCC_SIRV	chr9	59656576	59679372	+	11	2221	27956	73206	ENSMUSG00000032294.17	ENSMUST00000163694.3	Pkm	Pkm-202	Known	Known	None	0.0	None	None	None	None
m54284U_191107_221739/89393855/ccs	PacBio_Cortex_Rep1	mm10_ERCC_SIRV	chr2	30024961	30031448	+	12	1897	4131	362509	ENSMUSG00000057738.13	ENCODEMT000362509	Sptan1	ENCODEMT000362509	Known	ISM	Suffix	0.20000000298023224	None	None	None	None
m54284U_191212_053548/131400154/ccs	PacBio_Hippocampus_Rep1	mm10_ERCC_SIRV	chr14	20794019	20736652	-	21	1894	40514	361890	ENSMUSG00000021820.18	ENCODEMT000361890	Camk2g	ENCODEMT000361890	Known	NIC	None	0.8500000238418579	None	None	None	None
m54284U_191213_120042/142281308/ccs	PacBio_Hippocampus_Rep2	mm10_ERCC_SIRV	chr6	120822746	120795245	-	9	1264	18592	48818	ENSMUSG00000019210.10	ENSMUST00000019354.10	Atp6v1e1	Atp6v1e1-201	Known	Known	None	0.15000000596046448	None	None	None	None
m54284U_191109_043049/23594165/ccs	PacBio_Cortex_Rep2	mm10_ERCC_SIRV	chr7	80353502	80350668	-	3	1495	22238	362313	ENSMUSG00000038886.10	ENCODEMT000362313	Man2a2	ENCODEMT000362313	Known	ISM	Suffix	0.4000000059604645	None	None	None	None
m54284U_191212_053548/131989837/ccs	PacBio_Hippocampus_Rep1	mm10_ERCC_SIRV	chr14	20794026	20736652	-	21	1854	40514	361880	ENSMUSG00000021820.18	ENCODEMT000361880	Camk2g	ENCODEMT000361880	Known	NIC	None	0.8500000238418579	None	None	None	None
m54284U_191213_120042/153355481/ccs	PacBio_Hippocampus_Rep2	mm10_ERCC_SIRV	chr3	136928539	136935213	+	2	3284	9783	362546	ENSMUSG00000028161.17	ENCODEMT000362546	Ppp3ca	ENCODEMT000362546	Known	ISM	Both	0.30000001192092896	None	None	None	None
m54284U_191213_120042/131596909/ccs	PacBio_Hippocampus_Rep2	mm10_ERCC_SIRV	chr17	65613532	65580054	-	6	1619	47986	125379	ENSMUSG00000024091.9	ENSMUST00000024897.9	Vapa	Vapa-201	Known	Known	None	0.10000000149011612	None	None	None	None
m54284U_191213_120042/75105111/ccs	PacBio_Hippocampus_Rep2	mm10_ERCC_SIRV	chr15	97705794	97675104	-	17	2233	44179	113898	ENSMUSG00000022466.6	ENSMUST00000023104.6	Rpap3	Rpap3-201	Known	Known	None	0.3499999940395355	None	None	None	None
m54284U_191109_043049/155256015/ccs	PacBio_Cortex_Rep2	mm10_ERCC_SIRV	chr11	69326304	69333033	+	14	2483	33366	87566	ENSMUSG00000018470.8	ENSMUST00000018614.2	Kcnab3	Kcnab3-201	Known	Known	None	0.20000000298023224	None	None	None	None
m54284U_191212_053548/132711732/ccs	PacBio_Hippocampus_Rep1	mm10_ERCC_SIRV	chr14	20794068	20736652	-	22	1966	40514	361878	ENSMUSG00000021820.18	ENCODEMT000361878	Camk2g	ENCODEMT000361878	Known	NIC	None	0.8500000238418579	None	None	None	None
m54284U_191213_120042/67895350/ccs	PacBio_Hippocampus_Rep2	mm10_ERCC_SIRV	chr1	135167525	135160254	-	2	2093	2234	5442	ENSMUSG00000026424.8	ENSMUST00000027682.8	Gpr37l1	Gpr37l1-201	Known	Known	None	0.3499999940395355	None	None	None	None
m54284U_191213_120042/143133463/ccs	PacBio_Hippocampus_Rep2	mm10_ERCC_SIRV	chr5	104113699	104079113	-	11	2723	14849	38606	ENSMUSG00000029309.7	ENSMUST00000031249.7	Sparcl1	Sparcl1-201	Known	Known	None	0.30000001192092896	None	None	None	None
m54284U_191107_221739/83102009/ccs	PacBio_Cortex_Rep1	mm10_ERCC_SIRV	chr9	59656576	59679372	+	11	2221	27956	73206	ENSMUSG00000032294.17	ENSMUST00000163694.3	Pkm	Pkm-202	Known	Known	None	0.0	None	None	None	None
m54284U_191212_053548/40241047/ccs	PacBio_Hippocampus_Rep1	mm10_ERCC_SIRV	chr2	30024961	30031449	+	12	1898	4131	362509	ENSMUSG00000057738.13	ENCODEMT000362509	Sptan1	ENCODEMT000362509	Known	ISM	Suffix	0.15000000596046448	None	None	None	None
m54284U_191212_053548/135334291/ccs	PacBio_Hippocampus_Rep1	mm10_ERCC_SIRV	chr14	20794026	20736652	-	20	1831	40514	104820	ENSMUSG00000021820.18	ENSMUST00000080440.13	Camk2g	Camk2g-202	Known	Known	None	0.8500000238418579	None	None	None	None
m54284U_191213_120042/131861089/ccs	PacBio_Hippocampus_Rep2	mm10_ERCC_SIRV	chr17	65613528	65580054	-	6	1615	47986	125379	ENSMUSG00000024091.9	ENSMUST00000024897.9	Vapa	Vapa-201	Known	Known	None	0.10000000149011612	None	None	None	None
m54284U_191213_120042/142281393/ccs	PacBio_Hippocampus_Rep2	mm10_ERCC_SIRV	chr6	120822733	120795245	-	9	1251	18592	48818	ENSMUSG00000019210.10	ENSMUST00000019354.10	Atp6v1e1	Atp6v1e1-201	Known	Known	None	0.15000000596046448	None	None	None	None
m54284U_191212_053548/137756917/ccs	PacBio_Hippocampus_Rep1	mm10_ERCC_SIRV	chr14	20794037	20736652	-	21	1957	40514	361964	ENSMUSG00000021820.18	ENCODEMT000361964	Camk2g	ENCODEMT000361964	Known	NIC	None	0.8500000238418579	None	None	None	None
m54284U_191213_120042/75563014/ccs	PacBio_Hippocampus_Rep2	mm10_ERCC_SIRV	chr15	97705821	97675104	-	17	2260	44179	113898	ENSMUSG00000022466.6	ENSMUST00000023104.6	Rpap3	Rpap3-201	Known	Known	None	0.3499999940395355	None	None	None	None
m54284U_191109_043049/155912691/ccs	PacBio_Cortex_Rep2	mm10_ERCC_SIRV	chr11	69326303	69333048	+	14	2638	33366	361931	ENSMUSG00000018470.8	ENCODEMT000361931	Kcnab3	ENCODEMT000361931	Known	NIC	None	0.30000001192092896	None	None	None	None
m54284U_191212_053548/138218030/ccs	PacBio_Hippocampus_Rep1	mm10_ERCC_SIRV	chr14	20794025	20736652	-	22	1923	40514	361878	ENSMUSG00000021820.18	ENCODEMT000361878	Camk2g	ENCODEMT000361878	Known	NIC	None	0.8500000238418579	None	None	None	None
m54284U_191107_221739/83297124/ccs	PacBio_Cortex_Rep1	mm10_ERCC_SIRV	chr9	59656576	59679369	+	11	2218	27956	73206	ENSMUSG00000032294.17	ENSMUST00000163694.3	Pkm	Pkm-202	Known	Known	None	0.05000000074505806	None	None	None	None
m54284U_191212_053548/158336064/ccs	PacBio_Hippocampus_Rep1	mm10_ERCC_SIRV	chr2	30024961	30031444	+	12	1893	4131	362509	ENSMUSG00000057738.13	ENCODEMT000362509	Sptan1	ENCODEMT000362509	Known	ISM	Suffix	0.15000000596046448	None	None	None	None
m54284U_191212_053548/14814016/ccs	PacBio_Hippocampus_Rep1	mm10_ERCC_SIRV	chr7	80353491	80350668	-	3	1484	22238	362313	ENSMUSG00000038886.10	ENCODEMT000362313	Man2a2	ENCODEMT000362313	Known	ISM	Suffix	0.4000000059604645	None	None	None	None
m54284U_191212_053548/139003814/ccs	PacBio_Hippocampus_Rep1	mm10_ERCC_SIRV	chr14	20794033	20736652	-	21	1861	40514	361880	ENSMUSG00000021820.18	ENCODEMT000361880	Camk2g	ENCODEMT000361880	Known	NIC	None	0.8500000238418579	None	None	None	None
m54284U_191212_053548/139527999/ccs	PacBio_Hippocampus_Rep1	mm10_ERCC_SIRV	chr14	20794021	20736652	-	22	1917	40514	362547	ENSMUSG00000021820.18	ENCODEMT000362547	Camk2g	ENCODEMT000362547	Known	NIC	None	0.8500000238418579	None	None	None	None
m54284U_191213_120042/29165758/ccs	PacBio_Hippocampus_Rep2	mm10_ERCC_SIRV	chr3	136928546	136935779	+	3	858	9783	362539	ENSMUSG00000028161.17	ENCODEMT000362539	Ppp3ca	ENCODEMT000362539	Known	ISM	Suffix	0.949999988079071	None	None	None	None
m54284U_191213_120042/131924460/ccs	PacBio_Hippocampus_Rep2	mm10_ERCC_SIRV	chr17	65613549	65580054	-	6	1636	47986	125379	ENSMUSG00000024091.9	ENSMUST00000024897.9	Vapa	Vapa-201	Known	Known	None	0.10000000149011612	None	None	None	None
m54284U_191213_120042/143197987/ccs	PacBio_Hippocampus_Rep2	mm10_ERCC_SIRV	chr5	104113733	104079113	-	11	2757	14849	38606	ENSMUSG00000029309.7	ENSMUST00000031249.7	Sparcl1	Sparcl1-201	Known	Known	None	0.30000001192092896	None	None	None	None
m54284U_191109_043049/157811147/ccs	PacBio_Cortex_Rep2	mm10_ERCC_SIRV	chr11	69326304	69333036	+	14	2486	33366	87566	ENSMUSG00000018470.8	ENSMUST00000018614.2	Kcnab3	Kcnab3-201	Known	Known	None	0.25	None	None	None	None
m54284U_191213_120042/80415382/ccs	PacBio_Hippocampus_Rep2	mm10_ERCC_SIRV	chr15	97705799	97675105	-	17	2258	44179	362277	ENSMUSG00000022466.6	ENCODEMT000362277	Rpap3	ENCODEMT000362277	Known	NNC	None	0.3499999940395355	None	None	None	None
m54284U_191213_120042/142608470/ccs	PacBio_Hippocampus_Rep2	mm10_ERCC_SIRV	chr6	120822757	120795245	-	9	1275	18592	48818	ENSMUSG00000019210.10	ENSMUST00000019354.10	Atp6v1e1	Atp6v1e1-201	Known	Known	None	0.15000000596046448	None	None	None	None
m54284U_191213_120042/68224687/ccs	PacBio_Hippocampus_Rep2	mm10_ERCC_SIRV	chr1	135167611	135160254	-	2	2179	2234	5442	ENSMUSG00000026424.8	ENSMUST00000027682.8	Gpr37l1	Gpr37l1-201	Known	Known	None	0.3499999940395355	None	None	None	None
m54284U_191212_053548/140247046/ccs	PacBio_Hippocampus_Rep1	mm10_ERCC_SIRV	chr14	20793998	20736652	-	22	1869	40514	362548	ENSMUSG00000021820.18	ENCODEMT000362548	Camk2g	ENCODEMT000362548	Known	NIC	None	0.8500000238418579	None	None	None	None
m54284U_191107_221739/83428323/ccs	PacBio_Cortex_Rep1	mm10_ERCC_SIRV	chr9	59656576	59679365	+	11	2214	27956	73206	ENSMUSG00000032294.17	ENSMUST00000163694.3	Pkm	Pkm-202	Known	Known	None	0.15000000596046448	None	None	None	None
m54284U_191107_221739/16778014/ccs	PacBio_Cortex_Rep1	mm10_ERCC_SIRV	chr2	30024965	30031447	+	12	1892	4131	362509	ENSMUSG00000057738.13	ENCODEMT000362509	Sptan1	ENCODEMT000362509	Known	ISM	Suffix	0.15000000596046448	None	None	None	None
m54284U_191212_053548/64686807/ccs	PacBio_Hippocampus_Rep1	mm10_ERCC_SIRV	chr7	80363340	80350668	-	13	2937	22238	362549	ENSMUSG00000038886.10	ENCODEMT000362549	Man2a2	ENCODEMT000362549	Known	NIC	None	0.4000000059604645	None	None	None	None
m54284U_191109_043049/159844403/ccs	PacBio_Cortex_Rep2	mm10_ERCC_SIRV	chr11	69326304	69333035	+	14	2485	33366	87566	ENSMUSG00000018470.8	ENSMUST00000018614.2	Kcnab3	Kcnab3-201	Known	Known	None	0.25	None	None	None	None
m54284U_191212_053548/141166885/ccs	PacBio_Hippocampus_Rep1	mm10_ERCC_SIRV	chr14	20794016	20736652	-	22	1968	40514	361885	ENSMUSG00000021820.18	ENCODEMT000361885	Camk2g	ENCODEMT000361885	Known	NIC	None	0.8500000238418579	None	None	None	None
m54284U_191213_120042/132842210/ccs	PacBio_Hippocampus_Rep2	mm10_ERCC_SIRV	chr17	65613520	65580054	-	6	1607	47986	125379	ENSMUSG00000024091.9	ENSMUST00000024897.9	Vapa	Vapa-201	Known	Known	None	0.10000000149011612	None	None	None	None
m54284U_191213_120042/109054649/ccs	PacBio_Hippocampus_Rep2	mm10_ERCC_SIRV	chr3	136928546	136935779	+	3	858	9783	362539	ENSMUSG00000028161.17	ENCODEMT000362539	Ppp3ca	ENCODEMT000362539	Known	ISM	Suffix	0.949999988079071	None	None	None	None
m54284U_191213_120042/80741756/ccs	PacBio_Hippocampus_Rep2	mm10_ERCC_SIRV	chr15	97705804	97675104	-	17	2243	44179	113898	ENSMUSG00000022466.6	ENSMUST00000023104.6	Rpap3	Rpap3-201	Known	Known	None	0.3499999940395355	None	None	None	None
m54284U_191212_053548/142150413/ccs	PacBio_Hippocampus_Rep1	mm10_ERCC_SIRV	chr14	20794020	20736652	-	22	1972	40514	361885	ENSMUSG00000021820.18	ENCODEMT000361885	Camk2g	ENCODEMT000361885	Known	NIC	None	0.8500000238418579	None	None	None	None
m54284U_191213_120042/143329671/ccs	PacBio_Hippocampus_Rep2	mm10_ERCC_SIRV	chr5	104113743	104079113	-	11	2767	14849	38606	ENSMUSG00000029309.7	ENSMUST00000031249.7	Sparcl1	Sparcl1-201	Known	Known	None	0.30000001192092896	None	None	None	None
m54284U_191109_043049/3081871/ccs	PacBio_Cortex_Rep2	mm10_ERCC_SIRV	chr2	30024970	30031446	+	12	1886	4131	362509	ENSMUSG00000057738.13	ENCODEMT000362509	Sptan1	ENCODEMT000362509	Known	ISM	Suffix	0.15000000596046448	None	None	None	None
m54284U_191107_221739/83559104/ccs	PacBio_Cortex_Rep1	mm10_ERCC_SIRV	chr9	59656576	59679372	+	11	2221	27956	73205	ENSMUSG00000032294.17	ENSMUST00000034834.15	Pkm	Pkm-201	Known	Known	None	0.0	None	None	None	None
m54284U_191212_053548/142936783/ccs	PacBio_Hippocampus_Rep1	mm10_ERCC_SIRV	chr14	20794036	20736652	-	21	1913	40514	361879	ENSMUSG00000021820.18	ENCODEMT000361879	Camk2g	ENCODEMT000361879	Known	NIC	None	0.8500000238418579	None	None	None	None
m54284U_191213_120042/143197222/ccs	PacBio_Hippocampus_Rep2	mm10_ERCC_SIRV	chr6	120822844	120795245	-	9	1362	18592	48818	ENSMUSG00000019210.10	ENSMUST00000019354.10	Atp6v1e1	Atp6v1e1-201	Known	Known	None	0.15000000596046448	None	None	None	None
m54284U_191212_053548/143657406/ccs	PacBio_Hippocampus_Rep1	mm10_ERCC_SIRV	chr14	20794084	20736652	-	22	2036	40514	361885	ENSMUSG00000021820.18	ENCODEMT000361885	Camk2g	ENCODEMT000361885	Known	NIC	None	0.8500000238418579	None	None	None	None
m54284U_191213_120042/14682207/ccs	PacBio_Hippocampus_Rep2	mm10_ERCC_SIRV	chr3	136928553	136929872	+	1	1320	9783	362550	ENSMUSG00000028161.17	ENCODEMT000362550	Ppp3ca	ENCODEMT000362550	Known	Genomic	None	0.699999988079071	None	None	None	None
m54284U_191109_043049/164496398/ccs	PacBio_Cortex_Rep2	mm10_ERCC_SIRV	chr11	69326304	69333041	+	14	2491	33366	87566	ENSMUSG00000018470.8	ENSMUST00000018614.2	Kcnab3	Kcnab3-201	Known	Known	None	0.30000001192092896	None	None	None	None
m54284U_191213_120042/133038327/ccs	PacBio_Hippocampus_Rep2	mm10_ERCC_SIRV	chr17	65613528	65580054	-	6	1615	47986	125379	ENSMUSG00000024091.9	ENSMUST00000024897.9	Vapa	Vapa-201	Known	Known	None	0.10000000149011612	None	None	None	None
m54284U_191213_120042/81529640/ccs	PacBio_Hippocampus_Rep2	mm10_ERCC_SIRV	chr15	97705771	97675104	-	17	2210	44179	113898	ENSMUSG00000022466.6	ENSMUST00000023104.6	Rpap3	Rpap3-201	Known	Known	None	0.3499999940395355	None	None	None	None
m54284U_191213_120042/68684063/ccs	PacBio_Hippocampus_Rep2	mm10_ERCC_SIRV	chr1	135167546	135160254	-	2	2114	2234	5442	ENSMUSG00000026424.8	ENSMUST00000027682.8	Gpr37l1	Gpr37l1-201	Known	Known	None	0.3499999940395355	None	None	None	None
m54284U_191212_053548/143720829/ccs	PacBio_Hippocampus_Rep1	mm10_ERCC_SIRV	chr14	20794022	20736652	-	23	2041	40514	361898	ENSMUSG00000021820.18	ENCODEMT000361898	Camk2g	ENCODEMT000361898	Known	NIC	None	0.8500000238418579	None	None	None	None
m54284U_191212_053548/88738028/ccs	PacBio_Hippocampus_Rep1	mm10_ERCC_SIRV	chr7	80371224	80350668	-	24	4832	22238	57668	ENSMUSG00000038886.10	ENSMUST00000098346.4	Man2a2	Man2a2-201	Known	Known	None	0.4000000059604645	None	None	None	None
m54284U_191212_053548/79168852/ccs	PacBio_Hippocampus_Rep1	mm10_ERCC_SIRV	chr2	30024970	30031446	+	12	1886	4131	362509	ENSMUSG00000057738.13	ENCODEMT000362509	Sptan1	ENCODEMT000362509	Known	ISM	Suffix	0.15000000596046448	None	None	None	None
m54284U_191107_221739/83624077/ccs	PacBio_Cortex_Rep1	mm10_ERCC_SIRV	chr9	59656576	59679369	+	11	2218	27956	73206	ENSMUSG00000032294.17	ENSMUST00000163694.3	Pkm	Pkm-202	Known	Known	None	0.05000000074505806	None	None	None	None
m54284U_191212_053548/144246134/ccs	PacBio_Hippocampus_Rep1	mm10_ERCC_SIRV	chr14	20794013	20736652	-	21	1841	40514	361880	ENSMUSG00000021820.18	ENCODEMT000361880	Camk2g	ENCODEMT000361880	Known	NIC	None	0.8500000238418579	None	None	None	None
m54284U_191213_120042/143393775/ccs	PacBio_Hippocampus_Rep2	mm10_ERCC_SIRV	chr5	104113466	104079113	-	11	2490	14849	38606	ENSMUSG00000029309.7	ENSMUST00000031249.7	Sparcl1	Sparcl1-201	Known	Known	None	0.30000001192092896	None	None	None	None
m54284U_191212_053548/134022442/ccs	PacBio_Hippocampus_Rep1	mm10_ERCC_SIRV	chr7	80351926	80350671	-	1	1158	22238	362304	ENSMUSG00000038886.10	ENCODEMT000362304	Man2a2	ENCODEMT000362304	Known	ISM	None	0.4000000059604645	None	None	None	None
m54284U_191109_043049/167445524/ccs	PacBio_Cortex_Rep2	mm10_ERCC_SIRV	chr11	69326304	69333035	+	14	2512	33366	362551	ENSMUSG00000018470.8	ENCODEMT000362551	Kcnab3	ENCODEMT000362551	Known	NIC	None	0.25	None	None	None	None
m54284U_191213_120042/143393941/ccs	PacBio_Hippocampus_Rep2	mm10_ERCC_SIRV	chr6	120822691	120795245	-	9	1203	18592	48818	ENSMUSG00000019210.10	ENSMUST00000019354.10	Atp6v1e1	Atp6v1e1-201	Known	Known	None	0.15000000596046448	None	None	None	None
m54284U_191212_053548/147457954/ccs	PacBio_Hippocampus_Rep1	mm10_ERCC_SIRV	chr14	20794031	20736652	-	21	1859	40514	361880	ENSMUSG00000021820.18	ENCODEMT000361880	Camk2g	ENCODEMT000361880	Known	NIC	None	0.8500000238418579	None	None	None	None
m54284U_191213_120042/134219906/ccs	PacBio_Hippocampus_Rep2	mm10_ERCC_SIRV	chr17	65613512	65580054	-	6	1599	47986	125379	ENSMUSG00000024091.9	ENSMUST00000024897.9	Vapa	Vapa-201	Known	Known	None	0.10000000149011612	None	None	None	None
m54284U_191213_120042/83297497/ccs	PacBio_Hippocampus_Rep2	mm10_ERCC_SIRV	chr15	97705795	97675104	-	17	2234	44179	113898	ENSMUSG00000022466.6	ENSMUST00000023104.6	Rpap3	Rpap3-201	Known	Known	None	0.3499999940395355	None	None	None	None
m54284U_191109_043049/125240282/ccs	PacBio_Cortex_Rep2	mm10_ERCC_SIRV	chr3	136928557	136935779	+	3	847	9783	362539	ENSMUSG00000028161.17	ENCODEMT000362539	Ppp3ca	ENCODEMT000362539	Known	ISM	Suffix	0.949999988079071	None	None	None	None
m54284U_191212_053548/98896524/ccs	PacBio_Hippocampus_Rep1	mm10_ERCC_SIRV	chr2	30024971	30031448	+	12	1887	4131	362509	ENSMUSG00000057738.13	ENCODEMT000362509	Sptan1	ENCODEMT000362509	Known	ISM	Suffix	0.20000000298023224	None	None	None	None
m54284U_191212_053548/147523301/ccs	PacBio_Hippocampus_Rep1	mm10_ERCC_SIRV	chr14	20794024	20736652	-	22	1922	40514	361878	ENSMUSG00000021820.18	ENCODEMT000361878	Camk2g	ENCODEMT000361878	Known	NIC	None	0.8500000238418579	None	None	None	None
m54284U_191107_221739/83692074/ccs	PacBio_Cortex_Rep1	mm10_ERCC_SIRV	chr9	59656576	59679369	+	11	2218	27956	73206	ENSMUSG00000032294.17	ENSMUST00000163694.3	Pkm	Pkm-202	Known	Known	None	0.05000000074505806	None	None	None	None
m54284U_191212_053548/147849611/ccs	PacBio_Hippocampus_Rep1	mm10_ERCC_SIRV	chr14	20794005	20736652	-	21	1833	40514	361880	ENSMUSG00000021820.18	ENCODEMT000361880	Camk2g	ENCODEMT000361880	Known	NIC	None	0.8500000238418579	None	None	None	None
m54284U_191213_120042/31852413/ccs	PacBio_Hippocampus_Rep2	mm10_ERCC_SIRV	chr7	80371258	80350668	-	24	4866	22238	57668	ENSMUSG00000038886.10	ENSMUST00000098346.4	Man2a2	Man2a2-201	Known	Known	None	0.4000000059604645	None	None	None	None
m54284U_191213_120042/69534666/ccs	PacBio_Hippocampus_Rep2	mm10_ERCC_SIRV	chr1	135167532	135160254	-	2	2100	2234	5442	ENSMUSG00000026424.8	ENSMUST00000027682.8	Gpr37l1	Gpr37l1-201	Known	Known	None	0.3499999940395355	None	None	None	None
m54284U_191109_043049/167707834/ccs	PacBio_Cortex_Rep2	mm10_ERCC_SIRV	chr11	69326304	69332996	+	14	2446	33366	87566	ENSMUSG00000018470.8	ENSMUST00000018614.2	Kcnab3	Kcnab3-201	Known	Known	None	0.25	None	None	None	None
m54284U_191213_120042/143458623/ccs	PacBio_Hippocampus_Rep2	mm10_ERCC_SIRV	chr5	104113715	104079113	-	11	2739	14849	38606	ENSMUSG00000029309.7	ENSMUST00000031249.7	Sparcl1	Sparcl1-201	Known	Known	None	0.30000001192092896	None	None	None	None
m54284U_191212_053548/150473051/ccs	PacBio_Hippocampus_Rep1	mm10_ERCC_SIRV	chr14	20794033	20736652	-	21	1861	40514	361880	ENSMUSG00000021820.18	ENCODEMT000361880	Camk2g	ENCODEMT000361880	Known	NIC	None	0.8500000238418579	None	None	None	None
m54284U_191213_120042/134546586/ccs	PacBio_Hippocampus_Rep2	mm10_ERCC_SIRV	chr17	65613307	65580054	-	6	1394	47986	125379	ENSMUSG00000024091.9	ENSMUST00000024897.9	Vapa	Vapa-201	Known	Known	None	0.10000000149011612	None	None	None	None
m54284U_191213_120042/85066192/ccs	PacBio_Hippocampus_Rep2	mm10_ERCC_SIRV	chr15	97705795	97675104	-	17	2234	44179	113898	ENSMUSG00000022466.6	ENSMUST00000023104.6	Rpap3	Rpap3-201	Known	Known	None	0.3499999940395355	None	None	None	None
m54284U_191212_053548/102959035/ccs	PacBio_Hippocampus_Rep1	mm10_ERCC_SIRV	chr2	30024969	30031444	+	12	1878	4131	362552	ENSMUSG00000057738.13	ENCODEMT000362552	Sptan1	ENCODEMT000362552	Known	ISM	Suffix	0.15000000596046448	None	None	None	None
m54284U_191107_221739/8456329/ccs	PacBio_Cortex_Rep1	mm10_ERCC_SIRV	chr3	136928558	136935363	+	3	430	9783	362539	ENSMUSG00000028161.17	ENCODEMT000362539	Ppp3ca	ENCODEMT000362539	Known	ISM	Suffix	0.800000011920929	None	None	None	None
m54284U_191213_120042/97453499/ccs	PacBio_Hippocampus_Rep2	mm10_ERCC_SIRV	chr7	80351770	80350671	-	1	1002	22238	362304	ENSMUSG00000038886.10	ENCODEMT000362304	Man2a2	ENCODEMT000362304	Known	ISM	None	0.4000000059604645	None	None	None	None
m54284U_191213_120042/143656041/ccs	PacBio_Hippocampus_Rep2	mm10_ERCC_SIRV	chr6	120822708	120795245	-	9	1226	18592	48818	ENSMUSG00000019210.10	ENSMUST00000019354.10	Atp6v1e1	Atp6v1e1-201	Known	Known	None	0.15000000596046448	None	None	None	None
m54284U_191212_053548/151783844/ccs	PacBio_Hippocampus_Rep1	mm10_ERCC_SIRV	chr14	20794033	20736652	-	21	1910	40514	361879	ENSMUSG00000021820.18	ENCODEMT000361879	Camk2g	ENCODEMT000361879	Known	NIC	None	0.8500000238418579	None	None	None	None
m54284U_191107_221739/83888083/ccs	PacBio_Cortex_Rep1	mm10_ERCC_SIRV	chr9	59656576	59679365	+	11	2214	27956	73205	ENSMUSG00000032294.17	ENSMUST00000034834.15	Pkm	Pkm-201	Known	Known	None	0.15000000596046448	None	None	None	None
m54284U_191109_043049/171248080/ccs	PacBio_Cortex_Rep2	mm10_ERCC_SIRV	chr11	69326303	69333049	+	13	2646	33366	361928	ENSMUSG00000018470.8	ENCODEMT000361928	Kcnab3	ENCODEMT000361928	Known	NIC	None	0.30000001192092896	None	None	None	None
m54284U_191212_053548/153683970/ccs	PacBio_Hippocampus_Rep1	mm10_ERCC_SIRV	chr14	20794025	20736652	-	23	2044	40514	361898	ENSMUSG00000021820.18	ENCODEMT000361898	Camk2g	ENCODEMT000361898	Known	NIC	None	0.8500000238418579	None	None	None	None
m54284U_191212_053548/154009875/ccs	PacBio_Hippocampus_Rep1	mm10_ERCC_SIRV	chr14	20794098	20736652	-	21	1926	40514	361880	ENSMUSG00000021820.18	ENCODEMT000361880	Camk2g	ENCODEMT000361880	Known	NIC	None	0.8500000238418579	None	None	None	None
m54284U_191212_053548/113642233/ccs	PacBio_Hippocampus_Rep1	mm10_ERCC_SIRV	chr3	136928561	136935676	+	3	740	9783	362539	ENSMUSG00000028161.17	ENCODEMT000362539	Ppp3ca	ENCODEMT000362539	Known	ISM	Suffix	0.75	None	None	None	None
m54284U_191213_120042/134742770/ccs	PacBio_Hippocampus_Rep2	mm10_ERCC_SIRV	chr17	65613509	65580054	-	6	1596	47986	125379	ENSMUSG00000024091.9	ENSMUST00000024897.9	Vapa	Vapa-201	Known	Known	None	0.10000000149011612	None	None	None	None
m54284U_191213_120042/86114620/ccs	PacBio_Hippocampus_Rep2	mm10_ERCC_SIRV	chr15	97705799	97675104	-	17	2238	44179	113898	ENSMUSG00000022466.6	ENSMUST00000023104.6	Rpap3	Rpap3-201	Known	Known	None	0.3499999940395355	None	None	None	None
m54284U_191213_120042/114360782/ccs	PacBio_Hippocampus_Rep2	mm10_ERCC_SIRV	chr7	80371258	80350668	-	24	4866	22238	57668	ENSMUSG00000038886.10	ENSMUST00000098346.4	Man2a2	Man2a2-201	Known	Known	None	0.4000000059604645	None	None	None	None
m54284U_191107_221739/84150566/ccs	PacBio_Cortex_Rep1	mm10_ERCC_SIRV	chr9	59656576	59679370	+	11	2213	27956	73206	ENSMUSG00000032294.17	ENSMUST00000163694.3	Pkm	Pkm-202	Known	Known	None	0.0	None	None	None	None
m54284U_191213_120042/143458716/ccs	PacBio_Hippocampus_Rep2	mm10_ERCC_SIRV	chr5	104113700	104079113	-	11	2724	14849	38606	ENSMUSG00000029309.7	ENSMUST00000031249.7	Sparcl1	Sparcl1-201	Known	Known	None	0.30000001192092896	None	None	None	None
m54284U_191109_043049/71958659/ccs	PacBio_Cortex_Rep2	mm10_ERCC_SIRV	chr2	30024977	30031448	+	12	1881	4131	362509	ENSMUSG00000057738.13	ENCODEMT000362509	Sptan1	ENCODEMT000362509	Known	ISM	Suffix	0.20000000298023224	None	None	None	None
m54284U_191212_053548/154797722/ccs	PacBio_Hippocampus_Rep1	mm10_ERCC_SIRV	chr14	20794003	20736652	-	22	1955	40514	361885	ENSMUSG00000021820.18	ENCODEMT000361885	Camk2g	ENCODEMT000361885	Known	NIC	None	0.8500000238418579	None	None	None	None
m54284U_191213_120042/69601499/ccs	PacBio_Hippocampus_Rep2	mm10_ERCC_SIRV	chr1	135167661	135160254	-	2	2229	2234	5442	ENSMUSG00000026424.8	ENSMUST00000027682.8	Gpr37l1	Gpr37l1-201	Known	Known	None	0.3499999940395355	None	None	None	None
m54284U_191109_043049/174393020/ccs	PacBio_Cortex_Rep2	mm10_ERCC_SIRV	chr11	69326304	69333035	+	14	2485	33366	87566	ENSMUSG00000018470.8	ENSMUST00000018614.2	Kcnab3	Kcnab3-201	Known	Known	None	0.25	None	None	None	None
m54284U_191213_120042/144050798/ccs	PacBio_Hippocampus_Rep2	mm10_ERCC_SIRV	chr6	120822733	120795245	-	9	1251	18592	48818	ENSMUSG00000019210.10	ENSMUST00000019354.10	Atp6v1e1	Atp6v1e1-201	Known	Known	None	0.15000000596046448	None	None	None	None
m54284U_191212_053548/156370581/ccs	PacBio_Hippocampus_Rep1	mm10_ERCC_SIRV	chr14	20794028	20736652	-	22	1926	40514	361878	ENSMUSG00000021820.18	ENCODEMT000361878	Camk2g	ENCODEMT000361878	Known	NIC	None	0.8500000238418579	None	None	None	None
m54284U_191212_053548/157157782/ccs	PacBio_Hippocampus_Rep1	mm10_ERCC_SIRV	chr14	20794044	20736652	-	22	1996	40514	361885	ENSMUSG00000021820.18	ENCODEMT000361885	Camk2g	ENCODEMT000361885	Known	NIC	None	0.8500000238418579	None	None	None	None
m54284U_191213_120042/135399122/ccs	PacBio_Hippocampus_Rep2	mm10_ERCC_SIRV	chr17	65613523	65580054	-	6	1610	47986	125379	ENSMUSG00000024091.9	ENSMUST00000024897.9	Vapa	Vapa-201	Known	Known	None	0.10000000149011612	None	None	None	None
m54284U_191213_120042/89654673/ccs	PacBio_Hippocampus_Rep2	mm10_ERCC_SIRV	chr15	97705806	97675104	-	17	2245	44179	113898	ENSMUSG00000022466.6	ENSMUST00000023104.6	Rpap3	Rpap3-201	Known	Known	None	0.3499999940395355	None	None	None	None
m54284U_191212_053548/95160601/ccs	PacBio_Hippocampus_Rep1	mm10_ERCC_SIRV	chr3	136928562	136936186	+	3	1248	9783	362539	ENSMUSG00000028161.17	ENCODEMT000362539	Ppp3ca	ENCODEMT000362539	Known	ISM	Suffix	0.75	None	None	None	None
m54284U_191212_053548/5768957/ccs	PacBio_Hippocampus_Rep1	mm10_ERCC_SIRV	chr2	30024977	30031448	+	12	1881	4131	362509	ENSMUSG00000057738.13	ENCODEMT000362509	Sptan1	ENCODEMT000362509	Known	ISM	Suffix	0.20000000298023224	None	None	None	None
m54284U_191212_053548/158007994/ccs	PacBio_Hippocampus_Rep1	mm10_ERCC_SIRV	chr14	20794016	20736652	-	20	1821	40514	104820	ENSMUSG00000021820.18	ENSMUST00000080440.13	Camk2g	Camk2g-202	Known	Known	None	0.8500000238418579	None	None	None	None
m54284U_191107_221739/84216161/ccs	PacBio_Cortex_Rep1	mm10_ERCC_SIRV	chr9	59656576	59679370	+	11	2219	27956	73206	ENSMUSG00000032294.17	ENSMUST00000163694.3	Pkm	Pkm-202	Known	Known	None	0.0	None	None	None	None
m54284U_191212_053548/37685415/ccs	PacBio_Hippocampus_Rep1	mm10_ERCC_SIRV	chr11	69326304	69332972	+	14	2422	33366	87566	ENSMUSG00000018470.8	ENSMUST00000018614.2	Kcnab3	Kcnab3-201	Known	Known	None	0.30000001192092896	None	None	None	None
m54284U_191212_053548/65669721/ccs	PacBio_Hippocampus_Rep1	mm10_ERCC_SIRV	chr7	80363518	80350669	-	14	2996	22238	362330	ENSMUSG00000038886.10	ENCODEMT000362330	Man2a2	ENCODEMT000362330	Known	ISM	Suffix	0.4000000059604645	None	None	None	None
m54284U_191212_053548/43910148/ccs	PacBio_Hippocampus_Rep1	mm10_ERCC_SIRV	chr11	69326304	69333041	+	14	2464	33366	362553	ENSMUSG00000018470.8	ENCODEMT000362553	Kcnab3	ENCODEMT000362553	Known	NNC	None	0.30000001192092896	None	None	None	None
m54284U_191212_053548/158862009/ccs	PacBio_Hippocampus_Rep1	mm10_ERCC_SIRV	chr14	20794022	20736652	-	21	1897	40514	361890	ENSMUSG00000021820.18	ENCODEMT000361890	Camk2g	ENCODEMT000361890	Known	NIC	None	0.8500000238418579	None	None	None	None
m54284U_191213_120042/144378083/ccs	PacBio_Hippocampus_Rep2	mm10_ERCC_SIRV	chr6	120822719	120795245	-	9	1237	18592	48818	ENSMUSG00000019210.10	ENSMUST00000019354.10	Atp6v1e1	Atp6v1e1-201	Known	Known	None	0.15000000596046448	None	None	None	None
m54284U_191213_120042/143525240/ccs	PacBio_Hippocampus_Rep2	mm10_ERCC_SIRV	chr5	104113696	104079113	-	11	2720	14849	38606	ENSMUSG00000029309.7	ENSMUST00000031249.7	Sparcl1	Sparcl1-201	Known	Known	None	0.30000001192092896	None	None	None	None
m54284U_191212_053548/162857040/ccs	PacBio_Hippocampus_Rep1	mm10_ERCC_SIRV	chr14	20794112	20736652	-	20	1884	40514	361873	ENSMUSG00000021820.18	ENCODEMT000361873	Camk2g	ENCODEMT000361873	Known	NIC	None	0.8500000238418579	None	None	None	None
m54284U_191213_120042/135661490/ccs	PacBio_Hippocampus_Rep2	mm10_ERCC_SIRV	chr17	65613551	65580054	-	6	1638	47986	125379	ENSMUSG00000024091.9	ENSMUST00000024897.9	Vapa	Vapa-201	Known	Known	None	0.10000000149011612	None	None	None	None
m54284U_191107_221739/150735180/ccs	PacBio_Cortex_Rep1	mm10_ERCC_SIRV	chr2	30024980	30031448	+	12	1878	4131	362509	ENSMUSG00000057738.13	ENCODEMT000362509	Sptan1	ENCODEMT000362509	Known	ISM	Suffix	0.20000000298023224	None	None	None	None
m54284U_191107_221739/84281503/ccs	PacBio_Cortex_Rep1	mm10_ERCC_SIRV	chr9	59656576	59679372	+	11	2221	27956	73205	ENSMUSG00000032294.17	ENSMUST00000034834.15	Pkm	Pkm-201	Known	Known	None	0.0	None	None	None	None
m54284U_191212_053548/163906101/ccs	PacBio_Hippocampus_Rep1	mm10_ERCC_SIRV	chr14	20794025	20736652	-	21	1853	40514	361880	ENSMUSG00000021820.18	ENCODEMT000361880	Camk2g	ENCODEMT000361880	Known	NIC	None	0.8500000238418579	None	None	None	None
m54284U_191213_120042/70255807/ccs	PacBio_Hippocampus_Rep2	mm10_ERCC_SIRV	chr1	135167546	135160254	-	2	2114	2234	5442	ENSMUSG00000026424.8	ENSMUST00000027682.8	Gpr37l1	Gpr37l1-201	Known	Known	None	0.3499999940395355	None	None	None	None
m54284U_191213_120042/94241479/ccs	PacBio_Hippocampus_Rep2	mm10_ERCC_SIRV	chr15	97705813	97675104	-	17	2252	44179	113898	ENSMUSG00000022466.6	ENSMUST00000023104.6	Rpap3	Rpap3-201	Known	Known	None	0.3499999940395355	None	None	None	None
m54284U_191212_053548/124716141/ccs	PacBio_Hippocampus_Rep1	mm10_ERCC_SIRV	chr3	136928562	136936186	+	3	1248	9783	362539	ENSMUSG00000028161.17	ENCODEMT000362539	Ppp3ca	ENCODEMT000362539	Known	ISM	Suffix	0.75	None	None	None	None
m54284U_191212_053548/51643992/ccs	PacBio_Hippocampus_Rep1	mm10_ERCC_SIRV	chr11	69326304	69333033	+	14	2483	33366	87566	ENSMUSG00000018470.8	ENSMUST00000018614.2	Kcnab3	Kcnab3-201	Known	Known	None	0.20000000298023224	None	None	None	None
m54284U_191107_221739/42666102/ccs	PacBio_Cortex_Rep1	mm10_ERCC_SIRV	chr7	80361167	80350680	-	9	2199	22238	362301	ENSMUSG00000038886.10	ENCODEMT000362301	Man2a2	ENCODEMT000362301	Known	ISM	Suffix	0.5	None	None	None	None
m54284U_191212_053548/174326700/ccs	PacBio_Hippocampus_Rep1	mm10_ERCC_SIRV	chr14	20794033	20736652	-	22	1981	40514	361875	ENSMUSG00000021820.18	ENCODEMT000361875	Camk2g	ENCODEMT000361875	Known	NIC	None	0.8500000238418579	None	None	None	None
m54284U_191213_120042/107480706/ccs	PacBio_Hippocampus_Rep2	mm10_ERCC_SIRV	chr3	136928821	136929879	+	1	1041	9783	362550	ENSMUSG00000028161.17	ENCODEMT000362550	Ppp3ca	ENCODEMT000362550	Known	Genomic	None	0.800000011920929	None	None	None	None
m54284U_191212_053548/155977799/ccs	PacBio_Hippocampus_Rep1	mm10_ERCC_SIRV	chr2	30025004	30031448	+	12	1854	4131	362509	ENSMUSG00000057738.13	ENCODEMT000362509	Sptan1	ENCODEMT000362509	Known	ISM	Suffix	0.20000000298023224	None	None	None	None
m54284U_191213_120042/135727269/ccs	PacBio_Hippocampus_Rep2	mm10_ERCC_SIRV	chr17	65613532	65580054	-	6	1619	47986	125379	ENSMUSG00000024091.9	ENSMUST00000024897.9	Vapa	Vapa-201	Known	Known	None	0.10000000149011612	None	None	None	None
m54284U_191107_221739/84544105/ccs	PacBio_Cortex_Rep1	mm10_ERCC_SIRV	chr9	59656576	59679369	+	11	2218	27956	73206	ENSMUSG00000032294.17	ENSMUST00000163694.3	Pkm	Pkm-202	Known	Known	None	0.05000000074505806	None	None	None	None
m54284U_191213_120042/145032635/ccs	PacBio_Hippocampus_Rep2	mm10_ERCC_SIRV	chr6	120822720	120795245	-	9	1238	18592	48818	ENSMUSG00000019210.10	ENSMUST00000019354.10	Atp6v1e1	Atp6v1e1-201	Known	Known	None	0.15000000596046448	None	None	None	None
m54284U_191212_053548/174327103/ccs	PacBio_Hippocampus_Rep1	mm10_ERCC_SIRV	chr14	20794015	20736652	-	21	1843	40514	361880	ENSMUSG00000021820.18	ENCODEMT000361880	Camk2g	ENCODEMT000361880	Known	NIC	None	0.8500000238418579	None	None	None	None
m54284U_191213_120042/143526283/ccs	PacBio_Hippocampus_Rep2	mm10_ERCC_SIRV	chr5	104113449	104079113	-	11	2473	14849	38606	ENSMUSG00000029309.7	ENSMUST00000031249.7	Sparcl1	Sparcl1-201	Known	Known	None	0.30000001192092896	None	None	None	None
m54284U_191212_053548/79366444/ccs	PacBio_Hippocampus_Rep1	mm10_ERCC_SIRV	chr11	69326304	69333035	+	14	2485	33366	87566	ENSMUSG00000018470.8	ENSMUST00000018614.2	Kcnab3	Kcnab3-201	Known	Known	None	0.25	None	None	None	None
m54284U_191213_120042/97257790/ccs	PacBio_Hippocampus_Rep2	mm10_ERCC_SIRV	chr15	97705792	97675104	-	17	2231	44179	113898	ENSMUSG00000022466.6	ENSMUST00000023104.6	Rpap3	Rpap3-201	Known	Known	None	0.3499999940395355	None	None	None	None
m54284U_191212_053548/175113928/ccs	PacBio_Hippocampus_Rep1	mm10_ERCC_SIRV	chr14	20794034	20736652	-	21	1862	40514	361880	ENSMUSG00000021820.18	ENCODEMT000361880	Camk2g	ENCODEMT000361880	Known	NIC	None	0.8500000238418579	None	None	None	None
m54284U_191213_120042/139725552/ccs	PacBio_Hippocampus_Rep2	mm10_ERCC_SIRV	chr2	30024991	30031449	+	13	1889	4131	362521	ENSMUSG00000057738.13	ENCODEMT000362521	Sptan1	ENCODEMT000362521	Known	ISM	Suffix	0.20000000298023224	None	None	None	None
m54284U_191107_221739/101713172/ccs	PacBio_Cortex_Rep1	mm10_ERCC_SIRV	chr7	80371187	80350680	-	24	4783	22238	57668	ENSMUSG00000038886.10	ENSMUST00000098346.4	Man2a2	Man2a2-201	Known	Known	None	0.5	None	None	None	None
m54284U_191107_221739/100468840/ccs	PacBio_Cortex_Rep1	mm10_ERCC_SIRV	chr3	136931520	136929629	-	1	1892	74421	362554	ENCODEMG000074421	ENCODEMT000362554	ENCODEMG000074421	ENCODEMT000362554	Antisense	Antisense	None	0.20000000298023224	None	None	None	None
m54284U_191212_053548/176423819/ccs	PacBio_Hippocampus_Rep1	mm10_ERCC_SIRV	chr14	20794026	20736652	-	22	1974	40514	361875	ENSMUSG00000021820.18	ENCODEMT000361875	Camk2g	ENCODEMT000361875	Known	NIC	None	0.8500000238418579	None	None	None	None
m54284U_191213_120042/135792555/ccs	PacBio_Hippocampus_Rep2	mm10_ERCC_SIRV	chr17	65613562	65580054	-	6	1649	47986	125379	ENSMUSG00000024091.9	ENSMUST00000024897.9	Vapa	Vapa-201	Known	Known	None	0.10000000149011612	None	None	None	None
m54284U_191107_221739/84673477/ccs	PacBio_Cortex_Rep1	mm10_ERCC_SIRV	chr9	59656576	59679369	+	11	2218	27956	73206	ENSMUSG00000032294.17	ENSMUST00000163694.3	Pkm	Pkm-202	Known	Known	None	0.05000000074505806	None	None	None	None
m54284U_191212_053548/91227639/ccs	PacBio_Hippocampus_Rep1	mm10_ERCC_SIRV	chr11	69326290	69333041	+	14	2484	33366	362109	ENSMUSG00000018470.8	ENCODEMT000362109	Kcnab3	ENCODEMT000362109	Known	NNC	None	0.20000000298023224	None	None	None	None
m54284U_191213_120042/70321585/ccs	PacBio_Hippocampus_Rep2	mm10_ERCC_SIRV	chr1	135167581	135160254	-	2	2149	2234	5442	ENSMUSG00000026424.8	ENSMUST00000027682.8	Gpr37l1	Gpr37l1-201	Known	Known	None	0.3499999940395355	None	None	None	None
m54284U_191212_053548/176555711/ccs	PacBio_Hippocampus_Rep1	mm10_ERCC_SIRV	chr14	20738784	20736653	-	1	2152	40514	361877	ENSMUSG00000021820.18	ENCODEMT000361877	Camk2g	ENCODEMT000361877	Known	Genomic	None	0.8500000238418579	None	None	None	None
m54284U_191213_120042/100794913/ccs	PacBio_Hippocampus_Rep2	mm10_ERCC_SIRV	chr15	97705814	97675104	-	17	2253	44179	113898	ENSMUSG00000022466.6	ENSMUST00000023104.6	Rpap3	Rpap3-201	Known	Known	None	0.3499999940395355	None	None	None	None
m54284U_191107_221739/9307679/ccs	PacBio_Cortex_Rep1	mm10_ERCC_SIRV	chr2	30025043	30031448	+	12	1815	4131	362509	ENSMUSG00000057738.13	ENCODEMT000362509	Sptan1	ENCODEMT000362509	Known	ISM	Suffix	0.20000000298023224	None	None	None	None
m54284U_191213_120042/145752996/ccs	PacBio_Hippocampus_Rep2	mm10_ERCC_SIRV	chr6	120822738	120795245	-	9	1256	18592	48818	ENSMUSG00000019210.10	ENSMUST00000019354.10	Atp6v1e1	Atp6v1e1-201	Known	Known	None	0.15000000596046448	None	None	None	None
m54284U_191212_053548/179045387/ccs	PacBio_Hippocampus_Rep1	mm10_ERCC_SIRV	chr14	20794097	20736652	-	21	1925	40514	361880	ENSMUSG00000021820.18	ENCODEMT000361880	Camk2g	ENCODEMT000361880	Known	NIC	None	0.8500000238418579	None	None	None	None
m54284U_191109_043049/110362838/ccs	PacBio_Cortex_Rep2	mm10_ERCC_SIRV	chr3	136931934	136929875	-	1	1815	74421	362554	ENCODEMG000074421	ENCODEMT000362554	ENCODEMG000074421	ENCODEMT000362554	Antisense	Antisense	None	0.20000000298023224	None	None	None	None
m54284U_191213_120042/143591508/ccs	PacBio_Hippocampus_Rep2	mm10_ERCC_SIRV	chr5	104113715	104079113	-	11	2739	14849	38606	ENSMUSG00000029309.7	ENSMUST00000031249.7	Sparcl1	Sparcl1-201	Known	Known	None	0.30000001192092896	None	None	None	None
m54284U_191213_120042/136052946/ccs	PacBio_Hippocampus_Rep2	mm10_ERCC_SIRV	chr17	65613521	65580054	-	6	1608	47986	125379	ENSMUSG00000024091.9	ENSMUST00000024897.9	Vapa	Vapa-201	Known	Known	None	0.10000000149011612	None	None	None	None
m54284U_191212_053548/179635475/ccs	PacBio_Hippocampus_Rep1	mm10_ERCC_SIRV	chr14	20794025	20736652	-	21	1853	40514	361880	ENSMUSG00000021820.18	ENCODEMT000361880	Camk2g	ENCODEMT000361880	Known	NIC	None	0.8500000238418579	None	None	None	None
m54284U_191213_120042/176554298/ccs	PacBio_Hippocampus_Rep2	mm10_ERCC_SIRV	chr7	80359781	80350680	-	8	2120	22238	362312	ENSMUSG00000038886.10	ENCODEMT000362312	Man2a2	ENCODEMT000362312	Known	ISM	Suffix	0.5	None	None	None	None
m54284U_191212_053548/112265639/ccs	PacBio_Hippocampus_Rep1	mm10_ERCC_SIRV	chr11	69326304	69333033	+	14	2483	33366	87566	ENSMUSG00000018470.8	ENSMUST00000018614.2	Kcnab3	Kcnab3-201	Known	Known	None	0.20000000298023224	None	None	None	None
m54284U_191107_221739/84740840/ccs	PacBio_Cortex_Rep1	mm10_ERCC_SIRV	chr9	59656576	59679369	+	11	2218	27956	73206	ENSMUSG00000032294.17	ENSMUST00000163694.3	Pkm	Pkm-202	Known	Known	None	0.05000000074505806	None	None	None	None
m54284U_191213_120042/101124017/ccs	PacBio_Hippocampus_Rep2	mm10_ERCC_SIRV	chr15	97705806	97675104	-	17	2245	44179	113898	ENSMUSG00000022466.6	ENSMUST00000023104.6	Rpap3	Rpap3-201	Known	Known	None	0.3499999940395355	None	None	None	None
m54284U_191213_120042/65915/ccs	PacBio_Hippocampus_Rep2	mm10_ERCC_SIRV	chr14	20794030	20736652	-	21	1858	40514	361880	ENSMUSG00000021820.18	ENCODEMT000361880	Camk2g	ENCODEMT000361880	Known	NIC	None	0.8500000238418579	None	None	None	None
m54284U_191109_043049/27199590/ccs	PacBio_Cortex_Rep2	mm10_ERCC_SIRV	chr2	30025043	30031445	+	12	1812	4131	362509	ENSMUSG00000057738.13	ENCODEMT000362509	Sptan1	ENCODEMT000362509	Known	ISM	Suffix	0.15000000596046448	None	None	None	None
m54284U_191212_053548/69534444/ccs	PacBio_Hippocampus_Rep1	mm10_ERCC_SIRV	chr3	136932140	136935779	+	1	3651	9783	362555	ENSMUSG00000028161.17	ENCODEMT000362555	Ppp3ca	ENCODEMT000362555	Known	Genomic	None	0.949999988079071	None	None	None	None
m54284U_191213_120042/136055482/ccs	PacBio_Hippocampus_Rep2	mm10_ERCC_SIRV	chr17	65613504	65580054	-	6	1591	47986	125379	ENSMUSG00000024091.9	ENSMUST00000024897.9	Vapa	Vapa-201	Known	Known	None	0.10000000149011612	None	None	None	None
m54284U_191213_120042/2099603/ccs	PacBio_Hippocampus_Rep2	mm10_ERCC_SIRV	chr14	20794050	20736652	-	20	1822	40514	361873	ENSMUSG00000021820.18	ENCODEMT000361873	Camk2g	ENCODEMT000361873	Known	NIC	None	0.8500000238418579	None	None	None	None
m54284U_191213_120042/146080645/ccs	PacBio_Hippocampus_Rep2	mm10_ERCC_SIRV	chr6	120822691	120795245	-	9	1209	18592	48818	ENSMUSG00000019210.10	ENSMUST00000019354.10	Atp6v1e1	Atp6v1e1-201	Known	Known	None	0.15000000596046448	None	None	None	None
m54284U_191212_053548/165415536/ccs	PacBio_Hippocampus_Rep1	mm10_ERCC_SIRV	chr11	69326304	69333041	+	14	2491	33366	87566	ENSMUSG00000018470.8	ENSMUST00000018614.2	Kcnab3	Kcnab3-201	Known	Known	None	0.30000001192092896	None	None	None	None
m54284U_191213_120042/143655842/ccs	PacBio_Hippocampus_Rep2	mm10_ERCC_SIRV	chr5	104113708	104079113	-	11	2732	14849	38606	ENSMUSG00000029309.7	ENSMUST00000031249.7	Sparcl1	Sparcl1-201	Known	Known	None	0.30000001192092896	None	None	None	None
m54284U_191213_120042/5114594/ccs	PacBio_Hippocampus_Rep2	mm10_ERCC_SIRV	chr14	20794074	20736652	-	21	1902	40514	361880	ENSMUSG00000021820.18	ENCODEMT000361880	Camk2g	ENCODEMT000361880	Known	NIC	None	0.8500000238418579	None	None	None	None
m54284U_191109_043049/71041514/ccs	PacBio_Cortex_Rep2	mm10_ERCC_SIRV	chr3	136932051	136935779	+	1	3629	9783	362555	ENSMUSG00000028161.17	ENCODEMT000362555	Ppp3ca	ENCODEMT000362555	Known	Genomic	None	0.949999988079071	None	None	None	None
m54284U_191212_053548/114231064/ccs	PacBio_Hippocampus_Rep1	mm10_ERCC_SIRV	chr7	80367370	80350681	-	17	3488	22238	362411	ENSMUSG00000038886.10	ENCODEMT000362411	Man2a2	ENCODEMT000362411	Known	ISM	Suffix	0.44999998807907104	None	None	None	None
m54284U_191213_120042/71828703/ccs	PacBio_Hippocampus_Rep2	mm10_ERCC_SIRV	chr1	135167546	135160254	-	2	2114	2234	5442	ENSMUSG00000026424.8	ENSMUST00000027682.8	Gpr37l1	Gpr37l1-201	Known	Known	None	0.3499999940395355	None	None	None	None
m54284U_191107_221739/85067675/ccs	PacBio_Cortex_Rep1	mm10_ERCC_SIRV	chr9	59656576	59679372	+	11	2221	27956	73206	ENSMUSG00000032294.17	ENSMUST00000163694.3	Pkm	Pkm-202	Known	Known	None	0.0	None	None	None	None
m54284U_191213_120042/103481598/ccs	PacBio_Hippocampus_Rep2	mm10_ERCC_SIRV	chr15	97705802	97675104	-	17	2241	44179	113898	ENSMUSG00000022466.6	ENSMUST00000023104.6	Rpap3	Rpap3-201	Known	Known	None	0.3499999940395355	None	None	None	None
m54284U_191212_053548/31525054/ccs	PacBio_Hippocampus_Rep1	mm10_ERCC_SIRV	chr2	30025043	30031446	+	12	1813	4131	362509	ENSMUSG00000057738.13	ENCODEMT000362509	Sptan1	ENCODEMT000362509	Known	ISM	Suffix	0.15000000596046448	None	None	None	None
m54284U_191213_120042/5374134/ccs	PacBio_Hippocampus_Rep2	mm10_ERCC_SIRV	chr14	20794018	20736652	-	22	1916	40514	361878	ENSMUSG00000021820.18	ENCODEMT000361878	Camk2g	ENCODEMT000361878	Known	NIC	None	0.8500000238418579	None	None	None	None
m54284U_191212_053548/133759674/ccs	PacBio_Hippocampus_Rep1	mm10_ERCC_SIRV	chr3	136932257	136935779	+	1	3423	9783	362555	ENSMUSG00000028161.17	ENCODEMT000362555	Ppp3ca	ENCODEMT000362555	Known	Genomic	None	0.949999988079071	None	None	None	None
m54284U_191213_120042/136904937/ccs	PacBio_Hippocampus_Rep2	mm10_ERCC_SIRV	chr17	65613510	65580054	-	6	1597	47986	125379	ENSMUSG00000024091.9	ENSMUST00000024897.9	Vapa	Vapa-201	Known	Known	None	0.10000000149011612	None	None	None	None
m54284U_191213_120042/4064561/ccs	PacBio_Hippocampus_Rep2	mm10_ERCC_SIRV	chr11	69326304	69333035	+	14	2485	33366	87566	ENSMUSG00000018470.8	ENSMUST00000018614.2	Kcnab3	Kcnab3-201	Known	Known	None	0.25	None	None	None	None
m54284U_191213_120042/5441394/ccs	PacBio_Hippocampus_Rep2	mm10_ERCC_SIRV	chr14	20794015	20736652	-	21	1776	40514	362057	ENSMUSG00000021820.18	ENCODEMT000362057	Camk2g	ENCODEMT000362057	Known	NNC	None	0.8500000238418579	None	None	None	None
m54284U_191109_043049/74907811/ccs	PacBio_Cortex_Rep2	mm10_ERCC_SIRV	chr3	136932261	136935779	+	1	3419	9783	362555	ENSMUSG00000028161.17	ENCODEMT000362555	Ppp3ca	ENCODEMT000362555	Known	Genomic	None	0.949999988079071	None	None	None	None
m54284U_191213_120042/146604106/ccs	PacBio_Hippocampus_Rep2	mm10_ERCC_SIRV	chr6	120822502	120795245	-	9	1334	18592	360842	ENSMUSG00000019210.10	ENCODEMT000360842	Atp6v1e1	ENCODEMT000360842	Known	NIC	None	0.15000000596046448	None	None	None	None
m54284U_191107_221739/85067860/ccs	PacBio_Cortex_Rep1	mm10_ERCC_SIRV	chr9	59656576	59679365	+	11	2214	27956	73206	ENSMUSG00000032294.17	ENSMUST00000163694.3	Pkm	Pkm-202	Known	Known	None	0.15000000596046448	None	None	None	None
m54284U_191213_120042/8194802/ccs	PacBio_Hippocampus_Rep2	mm10_ERCC_SIRV	chr14	20794034	20736652	-	21	1862	40514	361880	ENSMUSG00000021820.18	ENCODEMT000361880	Camk2g	ENCODEMT000361880	Known	NIC	None	0.8500000238418579	None	None	None	None
m54284U_191212_053548/153485857/ccs	PacBio_Hippocampus_Rep1	mm10_ERCC_SIRV	chr2	30025043	30031447	+	12	1814	4131	362509	ENSMUSG00000057738.13	ENCODEMT000362509	Sptan1	ENCODEMT000362509	Known	ISM	Suffix	0.15000000596046448	None	None	None	None
m54284U_191213_120042/103874933/ccs	PacBio_Hippocampus_Rep2	mm10_ERCC_SIRV	chr15	97705821	97675104	-	17	2260	44179	113898	ENSMUSG00000022466.6	ENSMUST00000023104.6	Rpap3	Rpap3-201	Known	Known	None	0.3499999940395355	None	None	None	None
m54284U_191212_053548/12977237/ccs	PacBio_Hippocampus_Rep1	mm10_ERCC_SIRV	chr3	136932261	136935778	+	1	3418	9783	362555	ENSMUSG00000028161.17	ENCODEMT000362555	Ppp3ca	ENCODEMT000362555	Known	Genomic	None	0.8999999761581421	None	None	None	None
m54284U_191213_120042/137168113/ccs	PacBio_Hippocampus_Rep2	mm10_ERCC_SIRV	chr17	65613526	65580054	-	6	1613	47986	125379	ENSMUSG00000024091.9	ENSMUST00000024897.9	Vapa	Vapa-201	Known	Known	None	0.10000000149011612	None	None	None	None
m54284U_191213_120042/143787138/ccs	PacBio_Hippocampus_Rep2	mm10_ERCC_SIRV	chr5	104113715	104079113	-	11	2739	14849	38606	ENSMUSG00000029309.7	ENSMUST00000031249.7	Sparcl1	Sparcl1-201	Known	Known	None	0.30000001192092896	None	None	None	None
m54284U_191213_120042/5572894/ccs	PacBio_Hippocampus_Rep2	mm10_ERCC_SIRV	chr11	69326298	69333040	+	14	2332	33366	361949	ENSMUSG00000018470.8	ENCODEMT000361949	Kcnab3	ENCODEMT000361949	Known	NIC	None	0.20000000298023224	None	None	None	None
m54284U_191213_120042/8259845/ccs	PacBio_Hippocampus_Rep2	mm10_ERCC_SIRV	chr14	20794050	20736652	-	20	1822	40514	361873	ENSMUSG00000021820.18	ENCODEMT000361873	Camk2g	ENCODEMT000361873	Known	NIC	None	0.8500000238418579	None	None	None	None
m54284U_191107_221739/8849893/ccs	PacBio_Cortex_Rep1	mm10_ERCC_SIRV	chr7	80356449	80350685	-	4	1525	22238	362324	ENSMUSG00000038886.10	ENCODEMT000362324	Man2a2	ENCODEMT000362324	Known	ISM	Suffix	0.5	None	None	None	None
m54284U_191212_053548/170133595/ccs	PacBio_Hippocampus_Rep1	mm10_ERCC_SIRV	chr3	136932837	136935779	+	1	2843	9783	362555	ENSMUSG00000028161.17	ENCODEMT000362555	Ppp3ca	ENCODEMT000362555	Known	Genomic	None	0.949999988079071	None	None	None	None
m54284U_191213_120042/9898066/ccs	PacBio_Hippocampus_Rep2	mm10_ERCC_SIRV	chr14	20794034	20736652	-	20	1806	40514	361873	ENSMUSG00000021820.18	ENCODEMT000361873	Camk2g	ENCODEMT000361873	Known	NIC	None	0.8500000238418579	None	None	None	None
m54284U_191213_120042/71829216/ccs	PacBio_Hippocampus_Rep2	mm10_ERCC_SIRV	chr1	135167546	135160254	-	2	2114	2234	5442	ENSMUSG00000026424.8	ENSMUST00000027682.8	Gpr37l1	Gpr37l1-201	Known	Known	None	0.3499999940395355	None	None	None	None
m54284U_191107_221739/130089378/ccs	PacBio_Cortex_Rep1	mm10_ERCC_SIRV	chr3	136933101	136935778	+	1	2578	9783	362555	ENSMUSG00000028161.17	ENCODEMT000362555	Ppp3ca	ENCODEMT000362555	Known	Genomic	None	0.8999999761581421	None	None	None	None
m54284U_191107_221739/85330536/ccs	PacBio_Cortex_Rep1	mm10_ERCC_SIRV	chr9	59656576	59679369	+	11	2218	27956	73206	ENSMUSG00000032294.17	ENSMUST00000163694.3	Pkm	Pkm-202	Known	Known	None	0.05000000074505806	None	None	None	None
m54284U_191213_120042/146737650/ccs	PacBio_Hippocampus_Rep2	mm10_ERCC_SIRV	chr6	120822823	120795245	-	9	1341	18592	48818	ENSMUSG00000019210.10	ENSMUST00000019354.10	Atp6v1e1	Atp6v1e1-201	Known	Known	None	0.15000000596046448	None	None	None	None
m54284U_191213_120042/17172934/ccs	PacBio_Hippocampus_Rep2	mm10_ERCC_SIRV	chr14	20794018	20736652	-	20	1790	40514	361873	ENSMUSG00000021820.18	ENCODEMT000361873	Camk2g	ENCODEMT000361873	Known	NIC	None	0.8500000238418579	None	None	None	None
m54284U_191213_120042/104071274/ccs	PacBio_Hippocampus_Rep2	mm10_ERCC_SIRV	chr15	97705839	97675104	-	17	2278	44179	113898	ENSMUSG00000022466.6	ENSMUST00000023104.6	Rpap3	Rpap3-201	Known	Known	None	0.3499999940395355	None	None	None	None
m54284U_191213_120042/7275270/ccs	PacBio_Hippocampus_Rep2	mm10_ERCC_SIRV	chr11	69326304	69333035	+	14	2485	33366	87566	ENSMUSG00000018470.8	ENSMUST00000018614.2	Kcnab3	Kcnab3-201	Known	Known	None	0.25	None	None	None	None
m54284U_191213_120042/137429063/ccs	PacBio_Hippocampus_Rep2	mm10_ERCC_SIRV	chr17	65613524	65580054	-	6	1611	47986	125379	ENSMUSG00000024091.9	ENSMUST00000024897.9	Vapa	Vapa-201	Known	Known	None	0.10000000149011612	None	None	None	None
m54284U_191109_043049/35783537/ccs	PacBio_Cortex_Rep2	mm10_ERCC_SIRV	chr2	30025267	30031443	+	9	4082	4131	362556	ENSMUSG00000057738.13	ENCODEMT000362556	Sptan1	ENCODEMT000362556	Known	NIC	None	0.15000000596046448	None	None	None	None
m54284U_191213_120042/33359038/ccs	PacBio_Hippocampus_Rep2	mm10_ERCC_SIRV	chr3	136933530	136935470	+	1	1841	9783	362555	ENSMUSG00000028161.17	ENCODEMT000362555	Ppp3ca	ENCODEMT000362555	Known	Genomic	None	0.699999988079071	None	None	None	None
m54284U_191213_120042/17695263/ccs	PacBio_Hippocampus_Rep2	mm10_ERCC_SIRV	chr14	20794136	20736652	-	21	1964	40514	361880	ENSMUSG00000021820.18	ENCODEMT000361880	Camk2g	ENCODEMT000361880	Known	NIC	None	0.8500000238418579	None	None	None	None
m54284U_191212_053548/73074928/ccs	PacBio_Hippocampus_Rep1	mm10_ERCC_SIRV	chr3	136933600	136935779	+	1	2080	9783	362555	ENSMUSG00000028161.17	ENCODEMT000362555	Ppp3ca	ENCODEMT000362555	Known	Genomic	None	0.949999988079071	None	None	None	None
m54284U_191213_120042/143983449/ccs	PacBio_Hippocampus_Rep2	mm10_ERCC_SIRV	chr5	104113697	104079113	-	11	2721	14849	38606	ENSMUSG00000029309.7	ENSMUST00000031249.7	Sparcl1	Sparcl1-201	Known	Known	None	0.30000001192092896	None	None	None	None
m54284U_191213_120042/21038280/ccs	PacBio_Hippocampus_Rep2	mm10_ERCC_SIRV	chr14	20794042	20736652	-	23	2061	40514	361898	ENSMUSG00000021820.18	ENCODEMT000361898	Camk2g	ENCODEMT000361898	Known	NIC	None	0.8500000238418579	None	None	None	None
m54284U_191107_221739/85788491/ccs	PacBio_Cortex_Rep1	mm10_ERCC_SIRV	chr9	59656576	59679365	+	11	2214	27956	73206	ENSMUSG00000032294.17	ENSMUST00000163694.3	Pkm	Pkm-202	Known	Known	None	0.15000000596046448	None	None	None	None
m54284U_191212_053548/44237792/ccs	PacBio_Hippocampus_Rep1	mm10_ERCC_SIRV	chr3	136933674	136935779	+	1	2006	9783	362555	ENSMUSG00000028161.17	ENCODEMT000362555	Ppp3ca	ENCODEMT000362555	Known	Genomic	None	0.949999988079071	None	None	None	None
m54284U_191213_120042/105251916/ccs	PacBio_Hippocampus_Rep2	mm10_ERCC_SIRV	chr15	97705829	97675104	-	17	2268	44179	113898	ENSMUSG00000022466.6	ENSMUST00000023104.6	Rpap3	Rpap3-201	Known	Known	None	0.3499999940395355	None	None	None	None
m54284U_191213_120042/17564284/ccs	PacBio_Hippocampus_Rep2	mm10_ERCC_SIRV	chr11	69326304	69333034	+	14	2484	33366	87566	ENSMUSG00000018470.8	ENSMUST00000018614.2	Kcnab3	Kcnab3-201	Known	Known	None	0.20000000298023224	None	None	None	None
m54284U_191213_120042/137759294/ccs	PacBio_Hippocampus_Rep2	mm10_ERCC_SIRV	chr17	65613569	65580054	-	6	1656	47986	125379	ENSMUSG00000024091.9	ENSMUST00000024897.9	Vapa	Vapa-201	Known	Known	None	0.10000000149011612	None	None	None	None
m54284U_191212_053548/42598593/ccs	PacBio_Hippocampus_Rep1	mm10_ERCC_SIRV	chr7	80358442	80350685	-	5	1689	22238	362310	ENSMUSG00000038886.10	ENCODEMT000362310	Man2a2	ENCODEMT000362310	Known	ISM	Suffix	0.5	None	None	None	None
m54284U_191213_120042/22610692/ccs	PacBio_Hippocampus_Rep2	mm10_ERCC_SIRV	chr14	20794019	20736652	-	21	1847	40514	361880	ENSMUSG00000021820.18	ENCODEMT000361880	Camk2g	ENCODEMT000361880	Known	NIC	None	0.8500000238418579	None	None	None	None
m54284U_191213_120042/147064363/ccs	PacBio_Hippocampus_Rep2	mm10_ERCC_SIRV	chr6	120822685	120795245	-	9	1203	18592	48818	ENSMUSG00000019210.10	ENSMUST00000019354.10	Atp6v1e1	Atp6v1e1-201	Known	Known	None	0.15000000596046448	None	None	None	None
m54284U_191107_221739/37095124/ccs	PacBio_Cortex_Rep1	mm10_ERCC_SIRV	chr3	136933679	136935777	+	1	1999	9783	362555	ENSMUSG00000028161.17	ENCODEMT000362555	Ppp3ca	ENCODEMT000362555	Known	Genomic	None	0.8500000238418579	None	None	None	None
m54284U_191213_120042/24379673/ccs	PacBio_Hippocampus_Rep2	mm10_ERCC_SIRV	chr14	20794027	20736652	-	21	1904	40514	361879	ENSMUSG00000021820.18	ENCODEMT000361879	Camk2g	ENCODEMT000361879	Known	NIC	None	0.8500000238418579	None	None	None	None
m54284U_191213_120042/71959015/ccs	PacBio_Hippocampus_Rep2	mm10_ERCC_SIRV	chr1	135166997	135160254	-	2	1571	2234	5442	ENSMUSG00000026424.8	ENSMUST00000027682.8	Gpr37l1	Gpr37l1-201	Known	Known	None	0.3499999940395355	None	None	None	None
m54284U_191212_053548/29754605/ccs	PacBio_Hippocampus_Rep1	mm10_ERCC_SIRV	chr2	30025521	30031448	+	11	1795	4131	362557	ENSMUSG00000057738.13	ENCODEMT000362557	Sptan1	ENCODEMT000362557	Known	ISM	Suffix	0.20000000298023224	None	None	None	None
m54284U_191109_043049/65997601/ccs	PacBio_Cortex_Rep2	mm10_ERCC_SIRV	chr3	136933679	136935779	+	1	2001	9783	362555	ENSMUSG00000028161.17	ENCODEMT000362555	Ppp3ca	ENCODEMT000362555	Known	Genomic	None	0.949999988079071	None	None	None	None
m54284U_191213_120042/24248899/ccs	PacBio_Hippocampus_Rep2	mm10_ERCC_SIRV	chr11	69326304	69333029	+	14	2479	33366	87566	ENSMUSG00000018470.8	ENSMUST00000018614.2	Kcnab3	Kcnab3-201	Known	Known	None	0.25	None	None	None	None
m54284U_191107_221739/85854619/ccs	PacBio_Cortex_Rep1	mm10_ERCC_SIRV	chr9	59656576	59679369	+	11	2218	27956	73206	ENSMUSG00000032294.17	ENSMUST00000163694.3	Pkm	Pkm-202	Known	Known	None	0.05000000074505806	None	None	None	None
m54284U_191213_120042/26083971/ccs	PacBio_Hippocampus_Rep2	mm10_ERCC_SIRV	chr14	20794059	20736652	-	20	1831	40514	361873	ENSMUSG00000021820.18	ENCODEMT000361873	Camk2g	ENCODEMT000361873	Known	NIC	None	0.8500000238418579	None	None	None	None
m54284U_191213_120042/137759555/ccs	PacBio_Hippocampus_Rep2	mm10_ERCC_SIRV	chr17	65613569	65580054	-	6	1656	47986	125379	ENSMUSG00000024091.9	ENSMUST00000024897.9	Vapa	Vapa-201	Known	Known	None	0.10000000149011612	None	None	None	None
m54284U_191213_120042/110430434/ccs	PacBio_Hippocampus_Rep2	mm10_ERCC_SIRV	chr15	97705805	97675104	-	17	2244	44179	113898	ENSMUSG00000022466.6	ENSMUST00000023104.6	Rpap3	Rpap3-201	Known	Known	None	0.3499999940395355	None	None	None	None
m54284U_191212_053548/2558236/ccs	PacBio_Hippocampus_Rep1	mm10_ERCC_SIRV	chr3	136933679	136935677	+	1	1899	9783	362555	ENSMUSG00000028161.17	ENCODEMT000362555	Ppp3ca	ENCODEMT000362555	Known	Genomic	None	0.75	None	None	None	None
m54284U_191213_120042/147064657/ccs	PacBio_Hippocampus_Rep2	mm10_ERCC_SIRV	chr6	120822697	120795245	-	9	1215	18592	48818	ENSMUSG00000019210.10	ENSMUST00000019354.10	Atp6v1e1	Atp6v1e1-201	Known	Known	None	0.15000000596046448	None	None	None	None
m54284U_191213_120042/27263945/ccs	PacBio_Hippocampus_Rep2	mm10_ERCC_SIRV	chr14	20794054	20736652	-	21	1892	40514	104819	ENSMUSG00000021820.18	ENSMUST00000071816.6	Camk2g	Camk2g-201	Known	Known	None	0.8500000238418579	None	None	None	None
m54284U_191212_053548/29033395/ccs	PacBio_Hippocampus_Rep1	mm10_ERCC_SIRV	chr3	136933679	136935778	+	1	2000	9783	362555	ENSMUSG00000028161.17	ENCODEMT000362555	Ppp3ca	ENCODEMT000362555	Known	Genomic	None	0.8999999761581421	None	None	None	None
m54284U_191212_053548/48105088/ccs	PacBio_Hippocampus_Rep1	mm10_ERCC_SIRV	chr2	30025522	30031445	+	11	1792	4131	362557	ENSMUSG00000057738.13	ENCODEMT000362557	Sptan1	ENCODEMT000362557	Known	ISM	Suffix	0.15000000596046448	None	None	None	None
m54284U_191213_120042/73400377/ccs	PacBio_Hippocampus_Rep2	mm10_ERCC_SIRV	chr7	80358384	80350685	-	5	1760	22238	362310	ENSMUSG00000038886.10	ENCODEMT000362310	Man2a2	ENCODEMT000362310	Known	ISM	Suffix	0.5	None	None	None	None
m54284U_191213_120042/28248550/ccs	PacBio_Hippocampus_Rep2	mm10_ERCC_SIRV	chr14	20794016	20736652	-	22	1968	40514	361885	ENSMUSG00000021820.18	ENCODEMT000361885	Camk2g	ENCODEMT000361885	Known	NIC	None	0.8500000238418579	None	None	None	None
m54284U_191212_053548/45681500/ccs	PacBio_Hippocampus_Rep1	mm10_ERCC_SIRV	chr3	136933679	136935779	+	1	2001	9783	362555	ENSMUSG00000028161.17	ENCODEMT000362555	Ppp3ca	ENCODEMT000362555	Known	Genomic	None	0.949999988079071	None	None	None	None
m54284U_191213_120042/27787997/ccs	PacBio_Hippocampus_Rep2	mm10_ERCC_SIRV	chr11	69326304	69333034	+	14	2484	33366	87566	ENSMUSG00000018470.8	ENSMUST00000018614.2	Kcnab3	Kcnab3-201	Known	Known	None	0.20000000298023224	None	None	None	None
m54284U_191213_120042/112657519/ccs	PacBio_Hippocampus_Rep2	mm10_ERCC_SIRV	chr15	97705811	97675104	-	17	2250	44179	113898	ENSMUSG00000022466.6	ENSMUST00000023104.6	Rpap3	Rpap3-201	Known	Known	None	0.3499999940395355	None	None	None	None
m54284U_191213_120042/138019133/ccs	PacBio_Hippocampus_Rep2	mm10_ERCC_SIRV	chr17	65613336	65580054	-	6	1423	47986	125379	ENSMUSG00000024091.9	ENSMUST00000024897.9	Vapa	Vapa-201	Known	Known	None	0.10000000149011612	None	None	None	None
m54284U_191107_221739/86049341/ccs	PacBio_Cortex_Rep1	mm10_ERCC_SIRV	chr9	59656576	59679372	+	11	2221	27956	73206	ENSMUSG00000032294.17	ENSMUST00000163694.3	Pkm	Pkm-202	Known	Known	None	0.0	None	None	None	None
m54284U_191213_120042/31523008/ccs	PacBio_Hippocampus_Rep2	mm10_ERCC_SIRV	chr14	20794012	20736652	-	21	1840	40514	361880	ENSMUSG00000021820.18	ENCODEMT000361880	Camk2g	ENCODEMT000361880	Known	NIC	None	0.8500000238418579	None	None	None	None
m54284U_191212_053548/111346437/ccs	PacBio_Hippocampus_Rep1	mm10_ERCC_SIRV	chr3	136933679	136935779	+	1	2001	9783	362555	ENSMUSG00000028161.17	ENCODEMT000362555	Ppp3ca	ENCODEMT000362555	Known	Genomic	None	0.949999988079071	None	None	None	None
m54284U_191213_120042/147196602/ccs	PacBio_Hippocampus_Rep2	mm10_ERCC_SIRV	chr6	120822691	120795245	-	9	1209	18592	48818	ENSMUSG00000019210.10	ENSMUST00000019354.10	Atp6v1e1	Atp6v1e1-201	Known	Known	None	0.15000000596046448	None	None	None	None
m54284U_191213_120042/72223386/ccs	PacBio_Hippocampus_Rep2	mm10_ERCC_SIRV	chr1	135167525	135160254	-	2	2093	2234	5442	ENSMUSG00000026424.8	ENSMUST00000027682.8	Gpr37l1	Gpr37l1-201	Known	Known	None	0.3499999940395355	None	None	None	None
m54284U_191212_053548/151718448/ccs	PacBio_Hippocampus_Rep1	mm10_ERCC_SIRV	chr2	30025522	30031445	+	11	1792	4131	362557	ENSMUSG00000057738.13	ENCODEMT000362557	Sptan1	ENCODEMT000362557	Known	ISM	Suffix	0.15000000596046448	None	None	None	None
m54284U_191213_120042/144049885/ccs	PacBio_Hippocampus_Rep2	mm10_ERCC_SIRV	chr5	104113573	104079113	-	11	2597	14849	38606	ENSMUSG00000029309.7	ENSMUST00000031249.7	Sparcl1	Sparcl1-201	Known	Known	None	0.30000001192092896	None	None	None	None
m54284U_191212_053548/176097882/ccs	PacBio_Hippocampus_Rep1	mm10_ERCC_SIRV	chr3	136933679	136935778	+	1	2000	9783	362555	ENSMUSG00000028161.17	ENCODEMT000362555	Ppp3ca	ENCODEMT000362555	Known	Genomic	None	0.8999999761581421	None	None	None	None
m54284U_191213_120042/31655093/ccs	PacBio_Hippocampus_Rep2	mm10_ERCC_SIRV	chr14	20794022	20736652	-	20	1872	40514	361991	ENSMUSG00000021820.18	ENCODEMT000361991	Camk2g	ENCODEMT000361991	Known	NIC	None	0.8500000238418579	None	None	None	None
m54284U_191213_120042/29753347/ccs	PacBio_Hippocampus_Rep2	mm10_ERCC_SIRV	chr11	69326304	69333041	+	14	2485	33366	87566	ENSMUSG00000018470.8	ENSMUST00000018614.2	Kcnab3	Kcnab3-201	Known	Known	None	0.30000001192092896	None	None	None	None
m54284U_191213_120042/117375693/ccs	PacBio_Hippocampus_Rep2	mm10_ERCC_SIRV	chr15	97705806	97675104	-	17	2245	44179	113898	ENSMUSG00000022466.6	ENSMUST00000023104.6	Rpap3	Rpap3-201	Known	Known	None	0.3499999940395355	None	None	None	None
m54284U_191213_120042/139986713/ccs	PacBio_Hippocampus_Rep2	mm10_ERCC_SIRV	chr17	65613532	65580054	-	6	1619	47986	125379	ENSMUSG00000024091.9	ENSMUST00000024897.9	Vapa	Vapa-201	Known	Known	None	0.10000000149011612	None	None	None	None
m54284U_191213_120042/32637427/ccs	PacBio_Hippocampus_Rep2	mm10_ERCC_SIRV	chr14	20794026	20736652	-	20	1798	40514	361873	ENSMUSG00000021820.18	ENCODEMT000361873	Camk2g	ENCODEMT000361873	Known	NIC	None	0.8500000238418579	None	None	None	None
m54284U_191107_221739/86116665/ccs	PacBio_Cortex_Rep1	mm10_ERCC_SIRV	chr9	59656576	59679367	+	11	2216	27956	73205	ENSMUSG00000032294.17	ENSMUST00000034834.15	Pkm	Pkm-201	Known	Known	None	0.05000000074505806	None	None	None	None
m54284U_191212_053548/2359966/ccs	PacBio_Hippocampus_Rep1	mm10_ERCC_SIRV	chr3	136933680	136935779	+	1	2000	9783	362555	ENSMUSG00000028161.17	ENCODEMT000362555	Ppp3ca	ENCODEMT000362555	Known	Genomic	None	0.949999988079071	None	None	None	None
m54284U_191212_053548/157026749/ccs	PacBio_Hippocampus_Rep1	mm10_ERCC_SIRV	chr2	30025523	30031446	+	11	1792	4131	362557	ENSMUSG00000057738.13	ENCODEMT000362557	Sptan1	ENCODEMT000362557	Known	ISM	Suffix	0.15000000596046448	None	None	None	None
m54284U_191213_120042/33883984/ccs	PacBio_Hippocampus_Rep2	mm10_ERCC_SIRV	chr14	20792615	20736650	-	20	1805	40514	362303	ENSMUSG00000021820.18	ENCODEMT000362303	Camk2g	ENCODEMT000362303	Known	ISM	Suffix	0.8500000238418579	None	None	None	None
m54284U_191109_043049/179504630/ccs	PacBio_Cortex_Rep2	mm10_ERCC_SIRV	chr7	80353415	80350686	-	3	1390	22238	362313	ENSMUSG00000038886.10	ENCODEMT000362313	Man2a2	ENCODEMT000362313	Known	ISM	Suffix	0.44999998807907104	None	None	None	None
m54284U_191212_053548/30934562/ccs	PacBio_Hippocampus_Rep1	mm10_ERCC_SIRV	chr3	136933680	136935779	+	1	2000	9783	362555	ENSMUSG00000028161.17	ENCODEMT000362555	Ppp3ca	ENCODEMT000362555	Known	Genomic	None	0.949999988079071	None	None	None	None
m54284U_191213_120042/34800259/ccs	PacBio_Hippocampus_Rep2	mm10_ERCC_SIRV	chr14	20794059	20736652	-	23	2078	40514	361898	ENSMUSG00000021820.18	ENCODEMT000361898	Camk2g	ENCODEMT000361898	Known	NIC	None	0.8500000238418579	None	None	None	None
m54284U_191213_120042/147588340/ccs	PacBio_Hippocampus_Rep2	mm10_ERCC_SIRV	chr6	120822731	120795245	-	9	1249	18592	48818	ENSMUSG00000019210.10	ENSMUST00000019354.10	Atp6v1e1	Atp6v1e1-201	Known	Known	None	0.15000000596046448	None	None	None	None
m54284U_191213_120042/118688179/ccs	PacBio_Hippocampus_Rep2	mm10_ERCC_SIRV	chr15	97705799	97675104	-	17	2238	44179	113898	ENSMUSG00000022466.6	ENSMUST00000023104.6	Rpap3	Rpap3-201	Known	Known	None	0.3499999940395355	None	None	None	None
m54284U_191213_120042/30738899/ccs	PacBio_Hippocampus_Rep2	mm10_ERCC_SIRV	chr11	69326304	69333035	+	14	2485	33366	87566	ENSMUSG00000018470.8	ENSMUST00000018614.2	Kcnab3	Kcnab3-201	Known	Known	None	0.25	None	None	None	None
m54284U_191212_053548/33425725/ccs	PacBio_Hippocampus_Rep1	mm10_ERCC_SIRV	chr3	136933680	136935777	+	1	1998	9783	362555	ENSMUSG00000028161.17	ENCODEMT000362555	Ppp3ca	ENCODEMT000362555	Known	Genomic	None	0.8500000238418579	None	None	None	None
m54284U_191107_221739/86245560/ccs	PacBio_Cortex_Rep1	mm10_ERCC_SIRV	chr9	59656576	59679369	+	11	2218	27956	73206	ENSMUSG00000032294.17	ENSMUST00000163694.3	Pkm	Pkm-202	Known	Known	None	0.05000000074505806	None	None	None	None
m54284U_191213_120042/35652829/ccs	PacBio_Hippocampus_Rep2	mm10_ERCC_SIRV	chr14	20794058	20736652	-	22	1956	40514	361878	ENSMUSG00000021820.18	ENCODEMT000361878	Camk2g	ENCODEMT000361878	Known	NIC	None	0.8500000238418579	None	None	None	None
m54284U_191213_120042/160630026/ccs	PacBio_Hippocampus_Rep2	mm10_ERCC_SIRV	chr2	30025524	30031446	+	11	1791	4131	362557	ENSMUSG00000057738.13	ENCODEMT000362557	Sptan1	ENCODEMT000362557	Known	ISM	Suffix	0.15000000596046448	None	None	None	None
m54284U_191213_120042/140249773/ccs	PacBio_Hippocampus_Rep2	mm10_ERCC_SIRV	chr17	65613542	65580054	-	6	1629	47986	125379	ENSMUSG00000024091.9	ENSMUST00000024897.9	Vapa	Vapa-201	Known	Known	None	0.10000000149011612	None	None	None	None
m54284U_191213_120042/73730729/ccs	PacBio_Hippocampus_Rep2	mm10_ERCC_SIRV	chr1	135167064	135160254	-	2	1632	2234	5442	ENSMUSG00000026424.8	ENSMUST00000027682.8	Gpr37l1	Gpr37l1-201	Known	Known	None	0.3499999940395355	None	None	None	None
m54284U_191212_053548/120259136/ccs	PacBio_Hippocampus_Rep1	mm10_ERCC_SIRV	chr3	136933680	136935779	+	1	2000	9783	362555	ENSMUSG00000028161.17	ENCODEMT000362555	Ppp3ca	ENCODEMT000362555	Known	Genomic	None	0.949999988079071	None	None	None	None
m54284U_191213_120042/151060994/ccs	PacBio_Hippocampus_Rep2	mm10_ERCC_SIRV	chr7	80371236	80351220	-	24	4292	22238	57668	ENSMUSG00000038886.10	ENSMUST00000098346.4	Man2a2	Man2a2-201	Known	Known	None	0.20000000298023224	None	None	None	None
m54284U_191213_120042/38338590/ccs	PacBio_Hippocampus_Rep2	mm10_ERCC_SIRV	chr14	20794027	20736652	-	20	1799	40514	361873	ENSMUSG00000021820.18	ENCODEMT000361873	Camk2g	ENCODEMT000361873	Known	NIC	None	0.8500000238418579	None	None	None	None
m54284U_191213_120042/127664816/ccs	PacBio_Hippocampus_Rep2	mm10_ERCC_SIRV	chr15	97705802	97675104	-	17	2241	44179	113898	ENSMUSG00000022466.6	ENSMUST00000023104.6	Rpap3	Rpap3-201	Known	Known	None	0.3499999940395355	None	None	None	None
m54284U_191213_120042/106234050/ccs	PacBio_Hippocampus_Rep2	mm10_ERCC_SIRV	chr2	30025525	30031447	+	11	1791	4131	362557	ENSMUSG00000057738.13	ENCODEMT000362557	Sptan1	ENCODEMT000362557	Known	ISM	Suffix	0.15000000596046448	None	None	None	None
m54284U_191213_120042/38928654/ccs	PacBio_Hippocampus_Rep2	mm10_ERCC_SIRV	chr14	20794030	20736652	-	20	1835	40514	104820	ENSMUSG00000021820.18	ENSMUST00000080440.13	Camk2g	Camk2g-202	Known	Known	None	0.8500000238418579	None	None	None	None
m54284U_191213_120042/66586261/ccs	PacBio_Hippocampus_Rep2	mm10_ERCC_SIRV	chr3	136933680	136935777	+	1	1998	9783	362555	ENSMUSG00000028161.17	ENCODEMT000362555	Ppp3ca	ENCODEMT000362555	Known	Genomic	None	0.8500000238418579	None	None	None	None
m54284U_191213_120042/148112200/ccs	PacBio_Hippocampus_Rep2	mm10_ERCC_SIRV	chr6	120822691	120795245	-	9	1209	18592	48818	ENSMUSG00000019210.10	ENSMUST00000019354.10	Atp6v1e1	Atp6v1e1-201	Known	Known	None	0.15000000596046448	None	None	None	None
m54284U_191213_120042/33229200/ccs	PacBio_Hippocampus_Rep2	mm10_ERCC_SIRV	chr11	69326304	69333039	+	14	2489	33366	87566	ENSMUSG00000018470.8	ENSMUST00000018614.2	Kcnab3	Kcnab3-201	Known	Known	None	0.30000001192092896	None	None	None	None
m54284U_191107_221739/86574283/ccs	PacBio_Cortex_Rep1	mm10_ERCC_SIRV	chr9	59656576	59679359	+	11	2208	27956	73206	ENSMUSG00000032294.17	ENSMUST00000163694.3	Pkm	Pkm-202	Known	Known	None	0.20000000298023224	None	None	None	None
m54284U_191213_120042/140904427/ccs	PacBio_Hippocampus_Rep2	mm10_ERCC_SIRV	chr17	65613523	65580054	-	6	1610	47986	125379	ENSMUSG00000024091.9	ENSMUST00000024897.9	Vapa	Vapa-201	Known	Known	None	0.10000000149011612	None	None	None	None
m54284U_191213_120042/42469809/ccs	PacBio_Hippocampus_Rep2	mm10_ERCC_SIRV	chr14	20794010	20736652	-	22	1962	40514	361885	ENSMUSG00000021820.18	ENCODEMT000361885	Camk2g	ENCODEMT000361885	Known	NIC	None	0.8500000238418579	None	None	None	None
m54284U_191213_120042/151716776/ccs	PacBio_Hippocampus_Rep2	mm10_ERCC_SIRV	chr3	136933871	136935677	+	1	1707	9783	362555	ENSMUSG00000028161.17	ENCODEMT000362555	Ppp3ca	ENCODEMT000362555	Known	Genomic	None	0.75	None	None	None	None
m54284U_191213_120042/128124160/ccs	PacBio_Hippocampus_Rep2	mm10_ERCC_SIRV	chr15	97705774	97675104	-	17	2213	44179	113898	ENSMUSG00000022466.6	ENSMUST00000023104.6	Rpap3	Rpap3-201	Known	Known	None	0.3499999940395355	None	None	None	None
m54284U_191212_053548/137363682/ccs	PacBio_Hippocampus_Rep1	mm10_ERCC_SIRV	chr7	80354029	80351999	-	1	2031	22238	362558	ENSMUSG00000038886.10	ENCODEMT000362558	Man2a2	ENCODEMT000362558	Known	Genomic	None	1.0	None	None	None	None
m54284U_191212_053548/159842505/ccs	PacBio_Hippocampus_Rep1	mm10_ERCC_SIRV	chr2	30025532	30031448	+	11	1785	4131	362557	ENSMUSG00000057738.13	ENCODEMT000362557	Sptan1	ENCODEMT000362557	Known	ISM	Suffix	0.20000000298023224	None	None	None	None
m54284U_191213_120042/144050062/ccs	PacBio_Hippocampus_Rep2	mm10_ERCC_SIRV	chr5	104113715	104079113	-	11	2739	14849	38606	ENSMUSG00000029309.7	ENSMUST00000031249.7	Sparcl1	Sparcl1-201	Known	Known	None	0.30000001192092896	None	None	None	None
m54284U_191213_120042/43123678/ccs	PacBio_Hippocampus_Rep2	mm10_ERCC_SIRV	chr14	20794012	20736652	-	20	1784	40514	361873	ENSMUSG00000021820.18	ENCODEMT000361873	Camk2g	ENCODEMT000361873	Known	NIC	None	0.8500000238418579	None	None	None	None
m54284U_191109_043049/71566276/ccs	PacBio_Cortex_Rep2	mm10_ERCC_SIRV	chr3	136934294	136935779	+	1	1386	9783	362555	ENSMUSG00000028161.17	ENCODEMT000362555	Ppp3ca	ENCODEMT000362555	Known	Genomic	None	0.949999988079071	None	None	None	None
m54284U_191213_120042/148177929/ccs	PacBio_Hippocampus_Rep2	mm10_ERCC_SIRV	chr6	120822692	120795245	-	9	1210	18592	48818	ENSMUSG00000019210.10	ENSMUST00000019354.10	Atp6v1e1	Atp6v1e1-201	Known	Known	None	0.15000000596046448	None	None	None	None
m54284U_191107_221739/86575633/ccs	PacBio_Cortex_Rep1	mm10_ERCC_SIRV	chr9	59656576	59679369	+	11	2218	27956	73206	ENSMUSG00000032294.17	ENSMUST00000163694.3	Pkm	Pkm-202	Known	Known	None	0.05000000074505806	None	None	None	None
m54284U_191213_120042/46335114/ccs	PacBio_Hippocampus_Rep2	mm10_ERCC_SIRV	chr14	20794019	20736652	-	21	1847	40514	361880	ENSMUSG00000021820.18	ENCODEMT000361880	Camk2g	ENCODEMT000361880	Known	NIC	None	0.8500000238418579	None	None	None	None
m54284U_191213_120042/35195371/ccs	PacBio_Hippocampus_Rep2	mm10_ERCC_SIRV	chr11	69326304	69333033	+	14	2483	33366	87566	ENSMUSG00000018470.8	ENSMUST00000018614.2	Kcnab3	Kcnab3-201	Known	Known	None	0.20000000298023224	None	None	None	None
m54284U_191213_120042/73795663/ccs	PacBio_Hippocampus_Rep2	mm10_ERCC_SIRV	chr1	135167599	135160254	-	2	2167	2234	5442	ENSMUSG00000026424.8	ENSMUST00000027682.8	Gpr37l1	Gpr37l1-201	Known	Known	None	0.3499999940395355	None	None	None	None
m54284U_191213_120042/141558891/ccs	PacBio_Hippocampus_Rep2	mm10_ERCC_SIRV	chr17	65613527	65580054	-	6	1620	47986	125379	ENSMUSG00000024091.9	ENSMUST00000024897.9	Vapa	Vapa-201	Known	Known	None	0.10000000149011612	None	None	None	None
m54284U_191213_120042/2753796/ccs	PacBio_Hippocampus_Rep2	mm10_ERCC_SIRV	chr7	80353961	80351851	-	1	2047	22238	362558	ENSMUSG00000038886.10	ENCODEMT000362558	Man2a2	ENCODEMT000362558	Known	Genomic	None	1.0	None	None	None	None
m54284U_191213_120042/111282068/ccs	PacBio_Hippocampus_Rep2	mm10_ERCC_SIRV	chr3	136934387	136935779	+	1	1293	9783	362555	ENSMUSG00000028161.17	ENCODEMT000362555	Ppp3ca	ENCODEMT000362555	Known	Genomic	None	0.949999988079071	None	None	None	None
m54284U_191213_120042/131728665/ccs	PacBio_Hippocampus_Rep2	mm10_ERCC_SIRV	chr15	97705771	97675104	-	17	2210	44179	113898	ENSMUSG00000022466.6	ENSMUST00000023104.6	Rpap3	Rpap3-201	Known	Known	None	0.3499999940395355	None	None	None	None
m54284U_191213_120042/47056195/ccs	PacBio_Hippocampus_Rep2	mm10_ERCC_SIRV	chr14	20794015	20736652	-	20	1865	40514	361991	ENSMUSG00000021820.18	ENCODEMT000361991	Camk2g	ENCODEMT000361991	Known	NIC	None	0.8500000238418579	None	None	None	None
m54284U_191212_053548/1181592/ccs	PacBio_Hippocampus_Rep1	mm10_ERCC_SIRV	chr2	30025534	30031445	+	11	1780	4131	362557	ENSMUSG00000057738.13	ENCODEMT000362557	Sptan1	ENCODEMT000362557	Known	ISM	Suffix	0.15000000596046448	None	None	None	None
m54284U_191107_221739/36505473/ccs	PacBio_Cortex_Rep1	mm10_ERCC_SIRV	chr3	136934392	136935674	+	1	1183	9783	362555	ENSMUSG00000028161.17	ENCODEMT000362555	Ppp3ca	ENCODEMT000362555	Known	Genomic	None	0.699999988079071	None	None	None	None
m54284U_191213_120042/47449612/ccs	PacBio_Hippocampus_Rep2	mm10_ERCC_SIRV	chr14	20794022	20736652	-	21	1899	40514	361879	ENSMUSG00000021820.18	ENCODEMT000361879	Camk2g	ENCODEMT000361879	Known	NIC	None	0.8500000238418579	None	None	None	None
m54284U_191107_221739/86902462/ccs	PacBio_Cortex_Rep1	mm10_ERCC_SIRV	chr9	59656576	59679370	+	11	2219	27956	73206	ENSMUSG00000032294.17	ENSMUST00000163694.3	Pkm	Pkm-202	Known	Known	None	0.0	None	None	None	None
m54284U_191212_053548/93653384/ccs	PacBio_Hippocampus_Rep1	mm10_ERCC_SIRV	chr3	136935141	136935777	+	1	537	9783	362555	ENSMUSG00000028161.17	ENCODEMT000362555	Ppp3ca	ENCODEMT000362555	Known	Genomic	None	0.8500000238418579	None	None	None	None
m54284U_191213_120042/59834970/ccs	PacBio_Hippocampus_Rep2	mm10_ERCC_SIRV	chr14	20793997	20736652	-	23	2016	40514	361898	ENSMUSG00000021820.18	ENCODEMT000361898	Camk2g	ENCODEMT000361898	Known	NIC	None	0.8500000238418579	None	None	None	None
m54284U_191213_120042/148178826/ccs	PacBio_Hippocampus_Rep2	mm10_ERCC_SIRV	chr6	120822698	120795245	-	9	1216	18592	48818	ENSMUSG00000019210.10	ENSMUST00000019354.10	Atp6v1e1	Atp6v1e1-201	Known	Known	None	0.15000000596046448	None	None	None	None
m54284U_191213_120042/144114127/ccs	PacBio_Hippocampus_Rep2	mm10_ERCC_SIRV	chr5	104113449	104079113	-	11	2473	14849	38606	ENSMUSG00000029309.7	ENSMUST00000031249.7	Sparcl1	Sparcl1-201	Known	Known	None	0.30000001192092896	None	None	None	None
m54284U_191213_120042/141624481/ccs	PacBio_Hippocampus_Rep2	mm10_ERCC_SIRV	chr17	65613543	65580054	-	6	1630	47986	125379	ENSMUSG00000024091.9	ENSMUST00000024897.9	Vapa	Vapa-201	Known	Known	None	0.10000000149011612	None	None	None	None
m54284U_191212_053548/138413368/ccs	PacBio_Hippocampus_Rep1	mm10_ERCC_SIRV	chr2	30025556	30031435	+	11	1754	4131	362557	ENSMUSG00000057738.13	ENCODEMT000362557	Sptan1	ENCODEMT000362557	Known	ISM	Suffix	0.20000000298023224	None	None	None	None
m54284U_191213_120042/132450276/ccs	PacBio_Hippocampus_Rep2	mm10_ERCC_SIRV	chr15	97705802	97675104	-	17	2241	44179	113898	ENSMUSG00000022466.6	ENSMUST00000023104.6	Rpap3	Rpap3-201	Known	Known	None	0.3499999940395355	None	None	None	None
m54284U_191213_120042/37683800/ccs	PacBio_Hippocampus_Rep2	mm10_ERCC_SIRV	chr11	69326304	69333041	+	14	2491	33366	87566	ENSMUSG00000018470.8	ENSMUST00000018614.2	Kcnab3	Kcnab3-201	Known	Known	None	0.30000001192092896	None	None	None	None
m54284U_191213_120042/60621622/ccs	PacBio_Hippocampus_Rep2	mm10_ERCC_SIRV	chr14	20794012	20736652	-	22	1964	40514	361885	ENSMUSG00000021820.18	ENCODEMT000361885	Camk2g	ENCODEMT000361885	Known	NIC	None	0.8500000238418579	None	None	None	None
m54284U_191107_221739/87033667/ccs	PacBio_Cortex_Rep1	mm10_ERCC_SIRV	chr9	59656576	59679369	+	11	2218	27956	73206	ENSMUSG00000032294.17	ENSMUST00000163694.3	Pkm	Pkm-202	Known	Known	None	0.05000000074505806	None	None	None	None
m54284U_191213_120042/73992253/ccs	PacBio_Hippocampus_Rep2	mm10_ERCC_SIRV	chr1	135166996	135160254	-	2	1564	2234	5442	ENSMUSG00000026424.8	ENSMUST00000027682.8	Gpr37l1	Gpr37l1-201	Known	Known	None	0.3499999940395355	None	None	None	None
m54284U_191213_120042/64029996/ccs	PacBio_Hippocampus_Rep2	mm10_ERCC_SIRV	chr14	20794041	20736652	-	21	1869	40514	361880	ENSMUSG00000021820.18	ENCODEMT000361880	Camk2g	ENCODEMT000361880	Known	NIC	None	0.8500000238418579	None	None	None	None
m54284U_191107_221739/107808457/ccs	PacBio_Cortex_Rep1	mm10_ERCC_SIRV	chr3	136937216	136935254	-	1	1963	74422	362559	ENCODEMG000074422	ENCODEMT000362559	ENCODEMG000074422	ENCODEMT000362559	Antisense	Antisense	None	0.800000011920929	None	None	None	None
m54284U_191213_120042/64422584/ccs	PacBio_Hippocampus_Rep2	mm10_ERCC_SIRV	chr14	20791158	20736650	-	20	1842	40514	362260	ENSMUSG00000021820.18	ENCODEMT000362260	Camk2g	ENCODEMT000362260	Known	NIC	None	0.8500000238418579	None	None	None	None
m54284U_191213_120042/148242741/ccs	PacBio_Hippocampus_Rep2	mm10_ERCC_SIRV	chr6	120822691	120795245	-	9	1209	18592	48818	ENSMUSG00000019210.10	ENSMUST00000019354.10	Atp6v1e1	Atp6v1e1-201	Known	Known	None	0.15000000596046448	None	None	None	None
m54284U_191213_120042/141689904/ccs	PacBio_Hippocampus_Rep2	mm10_ERCC_SIRV	chr17	65613524	65580054	-	6	1611	47986	125379	ENSMUSG00000024091.9	ENSMUST00000024897.9	Vapa	Vapa-201	Known	Known	None	0.10000000149011612	None	None	None	None
m54284U_191107_221739/60162462/ccs	PacBio_Cortex_Rep1	mm10_ERCC_SIRV	chr2	30025558	30031448	+	11	1759	4131	362557	ENSMUSG00000057738.13	ENCODEMT000362557	Sptan1	ENCODEMT000362557	Known	ISM	Suffix	0.20000000298023224	None	None	None	None
m54284U_191107_221739/87033894/ccs	PacBio_Cortex_Rep1	mm10_ERCC_SIRV	chr9	59656576	59679369	+	11	2218	27956	73206	ENSMUSG00000032294.17	ENSMUST00000163694.3	Pkm	Pkm-202	Known	Known	None	0.05000000074505806	None	None	None	None
m54284U_191213_120042/41943232/ccs	PacBio_Hippocampus_Rep2	mm10_ERCC_SIRV	chr11	69326304	69333035	+	14	2485	33366	87566	ENSMUSG00000018470.8	ENSMUST00000018614.2	Kcnab3	Kcnab3-201	Known	Known	None	0.25	None	None	None	None
m54284U_191213_120042/134152327/ccs	PacBio_Hippocampus_Rep2	mm10_ERCC_SIRV	chr15	97705812	97675104	-	17	2251	44179	113898	ENSMUSG00000022466.6	ENSMUST00000023104.6	Rpap3	Rpap3-201	Known	Known	None	0.3499999940395355	None	None	None	None
m54284U_191109_043049/153092888/ccs	PacBio_Cortex_Rep2	mm10_ERCC_SIRV	chr7	80356790	80354731	-	1	2060	22238	362560	ENSMUSG00000038886.10	ENCODEMT000362560	Man2a2	ENCODEMT000362560	Known	ISM	None	0.6000000238418579	None	None	None	None
m54284U_191213_120042/64555214/ccs	PacBio_Hippocampus_Rep2	mm10_ERCC_SIRV	chr14	20794024	20736652	-	22	1922	40514	361878	ENSMUSG00000021820.18	ENCODEMT000361878	Camk2g	ENCODEMT000361878	Known	NIC	None	0.8500000238418579	None	None	None	None
m54284U_191213_120042/142213184/ccs	PacBio_Hippocampus_Rep2	mm10_ERCC_SIRV	chr17	65613520	65580054	-	6	1595	47986	362561	ENSMUSG00000024091.9	ENCODEMT000362561	Vapa	ENCODEMT000362561	Known	NNC	None	0.10000000149011612	None	None	None	None
m54284U_191213_120042/144114518/ccs	PacBio_Hippocampus_Rep2	mm10_ERCC_SIRV	chr5	104113783	104079113	-	11	2807	14849	38606	ENSMUSG00000029309.7	ENSMUST00000031249.7	Sparcl1	Sparcl1-201	Known	Known	None	0.30000001192092896	None	None	None	None
m54284U_191213_120042/66192262/ccs	PacBio_Hippocampus_Rep2	mm10_ERCC_SIRV	chr14	20794029	20736652	-	20	2459	40514	362562	ENSMUSG00000021820.18	ENCODEMT000362562	Camk2g	ENCODEMT000362562	Known	NIC	None	0.8500000238418579	None	None	None	None
m54284U_191107_221739/43583020/ccs	PacBio_Cortex_Rep1	mm10_ERCC_SIRV	chr2	30025559	30031447	+	11	1757	4131	362557	ENSMUSG00000057738.13	ENCODEMT000362557	Sptan1	ENCODEMT000362557	Known	ISM	Suffix	0.15000000596046448	None	None	None	None
m54284U_191107_221739/152962813/ccs	PacBio_Cortex_Rep1	mm10_ERCC_SIRV	chr3	136937247	136935221	-	1	2366	74422	362559	ENCODEMG000074422	ENCODEMT000362559	ENCODEMG000074422	ENCODEMT000362559	Antisense	Antisense	None	0.800000011920929	None	None	None	None
m54284U_191213_120042/76416711/ccs	PacBio_Hippocampus_Rep2	mm10_ERCC_SIRV	chr1	135167528	135160254	-	2	2096	2234	5442	ENSMUSG00000026424.8	ENSMUST00000027682.8	Gpr37l1	Gpr37l1-201	Known	Known	None	0.3499999940395355	None	None	None	None
m54284U_191213_120042/148243751/ccs	PacBio_Hippocampus_Rep2	mm10_ERCC_SIRV	chr6	120822692	120795245	-	9	1210	18592	48818	ENSMUSG00000019210.10	ENSMUST00000019354.10	Atp6v1e1	Atp6v1e1-201	Known	Known	None	0.15000000596046448	None	None	None	None
m54284U_191213_120042/45613362/ccs	PacBio_Hippocampus_Rep2	mm10_ERCC_SIRV	chr11	69326304	69333031	+	14	2481	33366	87566	ENSMUSG00000018470.8	ENSMUST00000018614.2	Kcnab3	Kcnab3-201	Known	Known	None	0.20000000298023224	None	None	None	None
m54284U_191212_053548/11930396/ccs	PacBio_Hippocampus_Rep1	mm10_ERCC_SIRV	chr7	80356104	80354909	-	1	1685	22238	362560	ENSMUSG00000038886.10	ENCODEMT000362560	Man2a2	ENCODEMT000362560	Known	ISM	None	0.6000000238418579	None	None	None	None
m54284U_191107_221739/87163238/ccs	PacBio_Cortex_Rep1	mm10_ERCC_SIRV	chr9	59656576	59679369	+	11	2218	27956	73206	ENSMUSG00000032294.17	ENSMUST00000163694.3	Pkm	Pkm-202	Known	Known	None	0.05000000074505806	None	None	None	None
m54284U_191213_120042/135595254/ccs	PacBio_Hippocampus_Rep2	mm10_ERCC_SIRV	chr15	97684095	97675104	-	7	1045	44179	362563	ENSMUSG00000022466.6	ENCODEMT000362563	Rpap3	ENCODEMT000362563	Known	ISM	Suffix	0.3499999940395355	None	None	None	None
m54284U_191213_120042/67372545/ccs	PacBio_Hippocampus_Rep2	mm10_ERCC_SIRV	chr14	20794086	20736652	-	21	1908	40514	361880	ENSMUSG00000021820.18	ENCODEMT000361880	Camk2g	ENCODEMT000361880	Known	NIC	None	0.8500000238418579	None	None	None	None
m54284U_191213_120042/142541343/ccs	PacBio_Hippocampus_Rep2	mm10_ERCC_SIRV	chr17	65613526	65580054	-	6	1613	47986	125379	ENSMUSG00000024091.9	ENSMUST00000024897.9	Vapa	Vapa-201	Known	Known	None	0.10000000149011612	None	None	None	None
m54284U_191107_221739/71501499/ccs	PacBio_Cortex_Rep1	mm10_ERCC_SIRV	chr2	30025559	30031446	+	11	1756	4131	362557	ENSMUSG00000057738.13	ENCODEMT000362557	Sptan1	ENCODEMT000362557	Known	ISM	Suffix	0.15000000596046448	None	None	None	None
m54284U_191109_043049/112461010/ccs	PacBio_Cortex_Rep2	mm10_ERCC_SIRV	chr3	136936855	136935221	-	1	1974	74422	362559	ENCODEMG000074422	ENCODEMT000362559	ENCODEMG000074422	ENCODEMT000362559	Antisense	Antisense	None	0.800000011920929	None	None	None	None
m54284U_191213_120042/144179269/ccs	PacBio_Hippocampus_Rep2	mm10_ERCC_SIRV	chr5	104113747	104079113	-	11	2771	14849	38606	ENSMUSG00000029309.7	ENSMUST00000031249.7	Sparcl1	Sparcl1-201	Known	Known	None	0.30000001192092896	None	None	None	None
m54284U_191213_120042/68355329/ccs	PacBio_Hippocampus_Rep2	mm10_ERCC_SIRV	chr14	20794018	20736652	-	23	2037	40514	361898	ENSMUSG00000021820.18	ENCODEMT000361898	Camk2g	ENCODEMT000361898	Known	NIC	None	0.8500000238418579	None	None	None	None
m54284U_191213_120042/53805683/ccs	PacBio_Hippocampus_Rep2	mm10_ERCC_SIRV	chr11	69326304	69333041	+	14	2491	33366	87566	ENSMUSG00000018470.8	ENSMUST00000018614.2	Kcnab3	Kcnab3-201	Known	Known	None	0.30000001192092896	None	None	None	None
m54284U_191107_221739/87294922/ccs	PacBio_Cortex_Rep1	mm10_ERCC_SIRV	chr9	59656576	59679371	+	11	2220	27956	73206	ENSMUSG00000032294.17	ENSMUST00000163694.3	Pkm	Pkm-202	Known	Known	None	0.0	None	None	None	None
m54284U_191109_043049/97518898/ccs	PacBio_Cortex_Rep2	mm10_ERCC_SIRV	chr3	136935195	136935779	+	1	485	9783	362555	ENSMUSG00000028161.17	ENCODEMT000362555	Ppp3ca	ENCODEMT000362555	Known	Genomic	None	0.949999988079071	None	None	None	None
m54284U_191213_120042/148504919/ccs	PacBio_Hippocampus_Rep2	mm10_ERCC_SIRV	chr6	120822692	120795245	-	9	1210	18592	48818	ENSMUSG00000019210.10	ENSMUST00000019354.10	Atp6v1e1	Atp6v1e1-201	Known	Known	None	0.15000000596046448	None	None	None	None
m54284U_191213_120042/69468220/ccs	PacBio_Hippocampus_Rep2	mm10_ERCC_SIRV	chr14	20794020	20736652	-	21	1895	40514	361890	ENSMUSG00000021820.18	ENCODEMT000361890	Camk2g	ENCODEMT000361890	Known	NIC	None	0.8500000238418579	None	None	None	None
m54284U_191109_043049/46204211/ccs	PacBio_Cortex_Rep2	mm10_ERCC_SIRV	chr2	30025559	30031446	+	11	1756	4131	362557	ENSMUSG00000057738.13	ENCODEMT000362557	Sptan1	ENCODEMT000362557	Known	ISM	Suffix	0.15000000596046448	None	None	None	None
m54284U_191107_221739/2623188/ccs	PacBio_Cortex_Rep1	mm10_ERCC_SIRV	chr7	80368610	80360288	-	12	2524	22238	362564	ENSMUSG00000038886.10	ENCODEMT000362564	Man2a2	ENCODEMT000362564	Known	ISM	Suffix	0.8500000238418579	None	None	None	None
m54284U_191213_120042/143000989/ccs	PacBio_Hippocampus_Rep2	mm10_ERCC_SIRV	chr17	65613534	65580054	-	6	1621	47986	125379	ENSMUSG00000024091.9	ENSMUST00000024897.9	Vapa	Vapa-201	Known	Known	None	0.10000000149011612	None	None	None	None
m54284U_191213_120042/76874861/ccs	PacBio_Hippocampus_Rep2	mm10_ERCC_SIRV	chr1	135167601	135160254	-	2	2162	2234	5442	ENSMUSG00000026424.8	ENSMUST00000027682.8	Gpr37l1	Gpr37l1-201	Known	Known	None	0.3499999940395355	None	None	None	None
m54284U_191212_053548/100860881/ccs	PacBio_Hippocampus_Rep1	mm10_ERCC_SIRV	chr3	136935235	136935680	+	1	346	9783	362555	ENSMUSG00000028161.17	ENCODEMT000362555	Ppp3ca	ENCODEMT000362555	Known	Genomic	None	0.75	None	None	None	None
m54284U_191213_120042/71500387/ccs	PacBio_Hippocampus_Rep2	mm10_ERCC_SIRV	chr14	20794058	20736652	-	22	2037	40514	362030	ENSMUSG00000021820.18	ENCODEMT000362030	Camk2g	ENCODEMT000362030	Known	NIC	None	0.8500000238418579	None	None	None	None
m54284U_191213_120042/54069764/ccs	PacBio_Hippocampus_Rep2	mm10_ERCC_SIRV	chr11	69326304	69333041	+	14	2491	33366	87566	ENSMUSG00000018470.8	ENSMUST00000018614.2	Kcnab3	Kcnab3-201	Known	Known	None	0.30000001192092896	None	None	None	None
m54284U_191213_120042/137299039/ccs	PacBio_Hippocampus_Rep2	mm10_ERCC_SIRV	chr15	97705795	97675104	-	17	2234	44179	113898	ENSMUSG00000022466.6	ENSMUST00000023104.6	Rpap3	Rpap3-201	Known	Known	None	0.3499999940395355	None	None	None	None
m54284U_191107_221739/87556743/ccs	PacBio_Cortex_Rep1	mm10_ERCC_SIRV	chr9	59656576	59679369	+	11	2218	27956	73205	ENSMUSG00000032294.17	ENSMUST00000034834.15	Pkm	Pkm-201	Known	Known	None	0.05000000074505806	None	None	None	None
m54284U_191213_120042/144179574/ccs	PacBio_Hippocampus_Rep2	mm10_ERCC_SIRV	chr5	104113566	104079113	-	11	2590	14849	38606	ENSMUSG00000029309.7	ENSMUST00000031249.7	Sparcl1	Sparcl1-201	Known	Known	None	0.30000001192092896	None	None	None	None
m54284U_191213_120042/72353200/ccs	PacBio_Hippocampus_Rep2	mm10_ERCC_SIRV	chr14	20794016	20736652	-	20	1788	40514	361873	ENSMUSG00000021820.18	ENCODEMT000361873	Camk2g	ENCODEMT000361873	Known	NIC	None	0.8500000238418579	None	None	None	None
m54284U_191107_221739/107545042/ccs	PacBio_Cortex_Rep1	mm10_ERCC_SIRV	chr3	136935288	136936846	+	1	1459	9783	362555	ENSMUSG00000028161.17	ENCODEMT000362555	Ppp3ca	ENCODEMT000362555	Known	Genomic	None	0.3499999940395355	None	None	None	None
m54284U_191212_053548/108528362/ccs	PacBio_Hippocampus_Rep1	mm10_ERCC_SIRV	chr2	30025559	30031447	+	11	1757	4131	362557	ENSMUSG00000057738.13	ENCODEMT000362557	Sptan1	ENCODEMT000362557	Known	ISM	Suffix	0.15000000596046448	None	None	None	None
m54284U_191213_120042/148572020/ccs	PacBio_Hippocampus_Rep2	mm10_ERCC_SIRV	chr6	120822691	120795245	-	9	1209	18592	48818	ENSMUSG00000019210.10	ENSMUST00000019354.10	Atp6v1e1	Atp6v1e1-201	Known	Known	None	0.15000000596046448	None	None	None	None
m54284U_191213_120042/73924869/ccs	PacBio_Hippocampus_Rep2	mm10_ERCC_SIRV	chr14	20794008	20736652	-	20	1780	40514	361873	ENSMUSG00000021820.18	ENCODEMT000361873	Camk2g	ENCODEMT000361873	Known	NIC	None	0.8500000238418579	None	None	None	None
m54284U_191213_120042/144181975/ccs	PacBio_Hippocampus_Rep2	mm10_ERCC_SIRV	chr17	65613524	65580054	-	6	1611	47986	125379	ENSMUSG00000024091.9	ENSMUST00000024897.9	Vapa	Vapa-201	Known	Known	None	0.10000000149011612	None	None	None	None
m54284U_191213_120042/55967966/ccs	PacBio_Hippocampus_Rep2	mm10_ERCC_SIRV	chr11	69326304	69333041	+	14	2491	33366	87566	ENSMUSG00000018470.8	ENSMUST00000018614.2	Kcnab3	Kcnab3-201	Known	Known	None	0.30000001192092896	None	None	None	None
m54284U_191212_053548/134546048/ccs	PacBio_Hippocampus_Rep1	mm10_ERCC_SIRV	chr3	136935294	136937718	+	1	2325	9783	362555	ENSMUSG00000028161.17	ENCODEMT000362555	Ppp3ca	ENCODEMT000362555	Known	Genomic	None	0.4000000059604645	None	None	None	None
m54284U_191107_221739/87753183/ccs	PacBio_Cortex_Rep1	mm10_ERCC_SIRV	chr9	59656576	59679365	+	11	2214	27956	73205	ENSMUSG00000032294.17	ENSMUST00000034834.15	Pkm	Pkm-201	Known	Known	None	0.15000000596046448	None	None	None	None
m54284U_191213_120042/74122883/ccs	PacBio_Hippocampus_Rep2	mm10_ERCC_SIRV	chr14	20791151	20736652	-	18	1660	40514	362565	ENSMUSG00000021820.18	ENCODEMT000362565	Camk2g	ENCODEMT000362565	Known	NIC	None	0.8500000238418579	None	None	None	None
m54284U_191213_120042/140839302/ccs	PacBio_Hippocampus_Rep2	mm10_ERCC_SIRV	chr15	97705773	97675104	-	17	2212	44179	113898	ENSMUSG00000022466.6	ENSMUST00000023104.6	Rpap3	Rpap3-201	Known	Known	None	0.3499999940395355	None	None	None	None
m54284U_191107_221739/110692673/ccs	PacBio_Cortex_Rep1	mm10_ERCC_SIRV	chr3	136935319	136937722	+	1	2304	9783	362555	ENSMUSG00000028161.17	ENCODEMT000362555	Ppp3ca	ENCODEMT000362555	Known	Genomic	None	0.30000001192092896	None	None	None	None
m54284U_191213_120042/144311147/ccs	PacBio_Hippocampus_Rep2	mm10_ERCC_SIRV	chr5	104113581	104079113	-	11	2605	14849	38606	ENSMUSG00000029309.7	ENSMUST00000031249.7	Sparcl1	Sparcl1-201	Known	Known	None	0.30000001192092896	None	None	None	None
m54284U_191213_120042/77071702/ccs	PacBio_Hippocampus_Rep2	mm10_ERCC_SIRV	chr1	135167528	135160254	-	2	2096	2234	5442	ENSMUSG00000026424.8	ENSMUST00000027682.8	Gpr37l1	Gpr37l1-201	Known	Known	None	0.3499999940395355	None	None	None	None
m54284U_191107_221739/95094959/ccs	PacBio_Cortex_Rep1	mm10_ERCC_SIRV	chr7	80370981	80360288	-	14	4211	22238	362566	ENSMUSG00000038886.10	ENCODEMT000362566	Man2a2	ENCODEMT000362566	Known	ISM	Suffix	0.8500000238418579	None	None	None	None
m54284U_191213_120042/19860048/ccs	PacBio_Hippocampus_Rep2	mm10_ERCC_SIRV	chr2	30025559	30031444	+	11	1754	4131	362557	ENSMUSG00000057738.13	ENCODEMT000362557	Sptan1	ENCODEMT000362557	Known	ISM	Suffix	0.15000000596046448	None	None	None	None
m54284U_191213_120042/67437600/ccs	PacBio_Hippocampus_Rep2	mm10_ERCC_SIRV	chr11	69326304	69333033	+	14	2483	33366	87566	ENSMUSG00000018470.8	ENSMUST00000018614.2	Kcnab3	Kcnab3-201	Known	Known	None	0.20000000298023224	None	None	None	None
m54284U_191213_120042/144378187/ccs	PacBio_Hippocampus_Rep2	mm10_ERCC_SIRV	chr17	65613532	65580054	-	6	1619	47986	125379	ENSMUSG00000024091.9	ENSMUST00000024897.9	Vapa	Vapa-201	Known	Known	None	0.10000000149011612	None	None	None	None
m54284U_191213_120042/149029171/ccs	PacBio_Hippocampus_Rep2	mm10_ERCC_SIRV	chr6	120822740	120795245	-	9	1258	18592	48818	ENSMUSG00000019210.10	ENSMUST00000019354.10	Atp6v1e1	Atp6v1e1-201	Known	Known	None	0.15000000596046448	None	None	None	None
m54284U_191213_120042/75367633/ccs	PacBio_Hippocampus_Rep2	mm10_ERCC_SIRV	chr14	20794034	20736652	-	21	1862	40514	361880	ENSMUSG00000021820.18	ENCODEMT000361880	Camk2g	ENCODEMT000361880	Known	NIC	None	0.8500000238418579	None	None	None	None
m54284U_191107_221739/35195140/ccs	PacBio_Cortex_Rep1	mm10_ERCC_SIRV	chr3	136935343	136936654	+	1	1212	9783	362555	ENSMUSG00000028161.17	ENCODEMT000362555	Ppp3ca	ENCODEMT000362555	Known	Genomic	None	0.6499999761581421	None	None	None	None
m54284U_191107_221739/87755266/ccs	PacBio_Cortex_Rep1	mm10_ERCC_SIRV	chr9	59656576	59679367	+	11	2216	27956	73206	ENSMUSG00000032294.17	ENSMUST00000163694.3	Pkm	Pkm-202	Known	Known	None	0.05000000074505806	None	None	None	None
m54284U_191213_120042/140904487/ccs	PacBio_Hippocampus_Rep2	mm10_ERCC_SIRV	chr15	97705831	97675104	-	17	2270	44179	113898	ENSMUSG00000022466.6	ENSMUST00000023104.6	Rpap3	Rpap3-201	Known	Known	None	0.3499999940395355	None	None	None	None
m54284U_191213_120042/75433157/ccs	PacBio_Hippocampus_Rep2	mm10_ERCC_SIRV	chr14	20794065	20736652	-	22	1963	40514	361878	ENSMUSG00000021820.18	ENCODEMT000361878	Camk2g	ENCODEMT000361878	Known	NIC	None	0.8500000238418579	None	None	None	None
m54284U_191213_120042/74187962/ccs	PacBio_Hippocampus_Rep2	mm10_ERCC_SIRV	chr2	30025560	30031448	+	11	1757	4131	362557	ENSMUSG00000057738.13	ENCODEMT000362557	Sptan1	ENCODEMT000362557	Known	ISM	Suffix	0.20000000298023224	None	None	None	None
m54284U_191213_120042/53872826/ccs	PacBio_Hippocampus_Rep2	mm10_ERCC_SIRV	chr3	136935343	136936236	+	1	794	9783	362555	ENSMUSG00000028161.17	ENCODEMT000362555	Ppp3ca	ENCODEMT000362555	Known	Genomic	None	0.8500000238418579	None	None	None	None
m54284U_191213_120042/144442424/ccs	PacBio_Hippocampus_Rep2	mm10_ERCC_SIRV	chr5	104113433	104079113	-	11	2457	14849	38606	ENSMUSG00000029309.7	ENSMUST00000031249.7	Sparcl1	Sparcl1-201	Known	Known	None	0.30000001192092896	None	None	None	None
m54284U_191213_120042/145818661/ccs	PacBio_Hippocampus_Rep2	mm10_ERCC_SIRV	chr17	65613527	65580054	-	6	1614	47986	125379	ENSMUSG00000024091.9	ENSMUST00000024897.9	Vapa	Vapa-201	Known	Known	None	0.10000000149011612	None	None	None	None
m54284U_191213_120042/80609408/ccs	PacBio_Hippocampus_Rep2	mm10_ERCC_SIRV	chr14	20794074	20736652	-	20	1846	40514	361873	ENSMUSG00000021820.18	ENCODEMT000361873	Camk2g	ENCODEMT000361873	Known	NIC	None	0.8500000238418579	None	None	None	None
m54284U_191213_120042/71631856/ccs	PacBio_Hippocampus_Rep2	mm10_ERCC_SIRV	chr11	69326304	69333034	+	14	2484	33366	87566	ENSMUSG00000018470.8	ENSMUST00000018614.2	Kcnab3	Kcnab3-201	Known	Known	None	0.20000000298023224	None	None	None	None
m54284U_191107_221739/53412204/ccs	PacBio_Cortex_Rep1	mm10_ERCC_SIRV	chr3	136935369	136937721	+	1	2253	9783	362555	ENSMUSG00000028161.17	ENCODEMT000362555	Ppp3ca	ENCODEMT000362555	Known	Genomic	None	0.30000001192092896	None	None	None	None
m54284U_191109_043049/3342969/ccs	PacBio_Cortex_Rep2	mm10_ERCC_SIRV	chr7	80371211	80360289	-	16	3282	22238	362567	ENSMUSG00000038886.10	ENCODEMT000362567	Man2a2	ENCODEMT000362567	Known	ISM	Prefix	0.800000011920929	None	None	None	None
m54284U_191213_120042/78054644/ccs	PacBio_Hippocampus_Rep2	mm10_ERCC_SIRV	chr1	135167578	135160254	-	2	2146	2234	5442	ENSMUSG00000026424.8	ENSMUST00000027682.8	Gpr37l1	Gpr37l1-201	Known	Known	None	0.3499999940395355	None	None	None	None
m54284U_191213_120042/149554073/ccs	PacBio_Hippocampus_Rep2	mm10_ERCC_SIRV	chr6	120822740	120795245	-	9	1258	18592	48818	ENSMUSG00000019210.10	ENSMUST00000019354.10	Atp6v1e1	Atp6v1e1-201	Known	Known	None	0.15000000596046448	None	None	None	None
m54284U_191107_221739/87818731/ccs	PacBio_Cortex_Rep1	mm10_ERCC_SIRV	chr9	59656576	59679365	+	11	2214	27956	73206	ENSMUSG00000032294.17	ENSMUST00000163694.3	Pkm	Pkm-202	Known	Known	None	0.15000000596046448	None	None	None	None
m54284U_191213_120042/81201071/ccs	PacBio_Hippocampus_Rep2	mm10_ERCC_SIRV	chr14	20794025	20736652	-	21	1853	40514	361880	ENSMUSG00000021820.18	ENCODEMT000361880	Camk2g	ENCODEMT000361880	Known	NIC	None	0.8500000238418579	None	None	None	None
m54284U_191213_120042/140970356/ccs	PacBio_Hippocampus_Rep2	mm10_ERCC_SIRV	chr15	97705811	97675104	-	17	2250	44179	113898	ENSMUSG00000022466.6	ENSMUST00000023104.6	Rpap3	Rpap3-201	Known	Known	None	0.3499999940395355	None	None	None	None
m54284U_191212_053548/46006661/ccs	PacBio_Hippocampus_Rep1	mm10_ERCC_SIRV	chr2	30025569	30031448	+	11	1748	4131	362557	ENSMUSG00000057738.13	ENCODEMT000362557	Sptan1	ENCODEMT000362557	Known	ISM	Suffix	0.20000000298023224	None	None	None	None
m54284U_191213_120042/146473228/ccs	PacBio_Hippocampus_Rep2	mm10_ERCC_SIRV	chr17	65613511	65580054	-	6	1598	47986	125379	ENSMUSG00000024091.9	ENSMUST00000024897.9	Vapa	Vapa-201	Known	Known	None	0.10000000149011612	None	None	None	None
m54284U_191213_120042/85853664/ccs	PacBio_Hippocampus_Rep2	mm10_ERCC_SIRV	chr14	20794113	20736652	-	21	1988	40514	361890	ENSMUSG00000021820.18	ENCODEMT000361890	Camk2g	ENCODEMT000361890	Known	NIC	None	0.8500000238418579	None	None	None	None
m54284U_191213_120042/144442771/ccs	PacBio_Hippocampus_Rep2	mm10_ERCC_SIRV	chr5	104113752	104079236	-	12	2983	14849	345360	ENSMUSG00000029309.7	ENCODEMT000345360	Sparcl1	ENCODEMT000345360	Known	NIC	None	0.30000001192092896	None	None	None	None
m54284U_191107_221739/146671120/ccs	PacBio_Cortex_Rep1	mm10_ERCC_SIRV	chr3	136935369	136937385	+	1	1917	9783	362555	ENSMUSG00000028161.17	ENCODEMT000362555	Ppp3ca	ENCODEMT000362555	Known	Genomic	None	0.30000001192092896	None	None	None	None
m54284U_191213_120042/81332996/ccs	PacBio_Hippocampus_Rep2	mm10_ERCC_SIRV	chr11	69326304	69333035	+	14	2485	33366	87566	ENSMUSG00000018470.8	ENSMUST00000018614.2	Kcnab3	Kcnab3-201	Known	Known	None	0.25	None	None	None	None
m54284U_191213_120042/86835390/ccs	PacBio_Hippocampus_Rep2	mm10_ERCC_SIRV	chr14	20794106	20736652	-	22	2058	40514	361885	ENSMUSG00000021820.18	ENCODEMT000361885	Camk2g	ENCODEMT000361885	Known	NIC	None	0.8500000238418579	None	None	None	None
m54284U_191107_221739/87818924/ccs	PacBio_Cortex_Rep1	mm10_ERCC_SIRV	chr9	59656576	59679370	+	11	2219	27956	73206	ENSMUSG00000032294.17	ENSMUST00000163694.3	Pkm	Pkm-202	Known	Known	None	0.0	None	None	None	None
m54284U_191212_053548/104597248/ccs	PacBio_Hippocampus_Rep1	mm10_ERCC_SIRV	chr2	30025570	30031448	+	11	1747	4131	362557	ENSMUSG00000057738.13	ENCODEMT000362557	Sptan1	ENCODEMT000362557	Known	ISM	Suffix	0.20000000298023224	None	None	None	None
m54284U_191107_221739/161940233/ccs	PacBio_Cortex_Rep1	mm10_ERCC_SIRV	chr3	136935369	136937716	+	1	2248	9783	362555	ENSMUSG00000028161.17	ENCODEMT000362555	Ppp3ca	ENCODEMT000362555	Known	Genomic	None	0.3499999940395355	None	None	None	None
m54284U_191213_120042/144376190/ccs	PacBio_Hippocampus_Rep2	mm10_ERCC_SIRV	chr15	97705847	97675104	-	17	2286	44179	113898	ENSMUSG00000022466.6	ENSMUST00000023104.6	Rpap3	Rpap3-201	Known	Known	None	0.3499999940395355	None	None	None	None
m54284U_191213_120042/146671442/ccs	PacBio_Hippocampus_Rep2	mm10_ERCC_SIRV	chr17	65613527	65580054	-	6	1614	47986	125379	ENSMUSG00000024091.9	ENSMUST00000024897.9	Vapa	Vapa-201	Known	Known	None	0.10000000149011612	None	None	None	None
m54284U_191213_120042/87687577/ccs	PacBio_Hippocampus_Rep2	mm10_ERCC_SIRV	chr14	20794090	20736652	-	21	1911	40514	361880	ENSMUSG00000021820.18	ENCODEMT000361880	Camk2g	ENCODEMT000361880	Known	NIC	None	0.8500000238418579	None	None	None	None
m54284U_191213_120042/150210365/ccs	PacBio_Hippocampus_Rep2	mm10_ERCC_SIRV	chr6	120822691	120795245	-	9	1209	18592	48818	ENSMUSG00000019210.10	ENSMUST00000019354.10	Atp6v1e1	Atp6v1e1-201	Known	Known	None	0.15000000596046448	None	None	None	None
m54284U_191107_221739/172033833/ccs	PacBio_Cortex_Rep1	mm10_ERCC_SIRV	chr3	136935369	136936844	+	1	1376	9783	362555	ENSMUSG00000028161.17	ENCODEMT000362555	Ppp3ca	ENCODEMT000362555	Known	Genomic	None	0.30000001192092896	None	None	None	None
m54284U_191213_120042/144443867/ccs	PacBio_Hippocampus_Rep2	mm10_ERCC_SIRV	chr5	104113699	104079113	-	11	2723	14849	38606	ENSMUSG00000029309.7	ENSMUST00000031249.7	Sparcl1	Sparcl1-201	Known	Known	None	0.30000001192092896	None	None	None	None
m54284U_191213_120042/78316288/ccs	PacBio_Hippocampus_Rep2	mm10_ERCC_SIRV	chr1	135167546	135160254	-	2	2114	2234	5442	ENSMUSG00000026424.8	ENSMUST00000027682.8	Gpr37l1	Gpr37l1-201	Known	Known	None	0.3499999940395355	None	None	None	None
m54284U_191213_120042/89784347/ccs	PacBio_Hippocampus_Rep2	mm10_ERCC_SIRV	chr14	20793998	20736652	-	20	1803	40514	104820	ENSMUSG00000021820.18	ENSMUST00000080440.13	Camk2g	Camk2g-202	Known	Known	None	0.8500000238418579	None	None	None	None
m54284U_191213_120042/85591416/ccs	PacBio_Hippocampus_Rep2	mm10_ERCC_SIRV	chr11	69326304	69332648	+	14	2098	33366	87566	ENSMUSG00000018470.8	ENSMUST00000018614.2	Kcnab3	Kcnab3-201	Known	Known	None	0.3499999940395355	None	None	None	None
m54284U_191213_120042/127271435/ccs	PacBio_Hippocampus_Rep2	mm10_ERCC_SIRV	chr7	80368380	80360290	-	8	3868	22238	362568	ENSMUSG00000038886.10	ENCODEMT000362568	Man2a2	ENCODEMT000362568	Known	NIC	None	0.75	None	None	None	None
m54284U_191107_221739/88343401/ccs	PacBio_Cortex_Rep1	mm10_ERCC_SIRV	chr9	59656576	59679372	+	11	2221	27956	73206	ENSMUSG00000032294.17	ENSMUST00000163694.3	Pkm	Pkm-202	Known	Known	None	0.0	None	None	None	None
m54284U_191109_043049/58130453/ccs	PacBio_Cortex_Rep2	mm10_ERCC_SIRV	chr2	30025577	30031448	+	11	1740	4131	362557	ENSMUSG00000057738.13	ENCODEMT000362557	Sptan1	ENCODEMT000362557	Known	ISM	Suffix	0.20000000298023224	None	None	None	None
m54284U_191213_120042/147064778/ccs	PacBio_Hippocampus_Rep2	mm10_ERCC_SIRV	chr17	65613534	65580054	-	6	1621	47986	125379	ENSMUSG00000024091.9	ENSMUST00000024897.9	Vapa	Vapa-201	Known	Known	None	0.10000000149011612	None	None	None	None
m54284U_191109_043049/126683804/ccs	PacBio_Cortex_Rep2	mm10_ERCC_SIRV	chr3	136935369	136936846	+	1	1378	9783	362555	ENSMUSG00000028161.17	ENCODEMT000362555	Ppp3ca	ENCODEMT000362555	Known	Genomic	None	0.3499999940395355	None	None	None	None
m54284U_191213_120042/152765577/ccs	PacBio_Hippocampus_Rep2	mm10_ERCC_SIRV	chr15	97705774	97675104	-	17	2213	44179	113898	ENSMUSG00000022466.6	ENSMUST00000023104.6	Rpap3	Rpap3-201	Known	Known	None	0.3499999940395355	None	None	None	None
m54284U_191213_120042/98044733/ccs	PacBio_Hippocampus_Rep2	mm10_ERCC_SIRV	chr14	20794010	20736652	-	21	1920	40514	361964	ENSMUSG00000021820.18	ENCODEMT000361964	Camk2g	ENCODEMT000361964	Known	NIC	None	0.8500000238418579	None	None	None	None
m54284U_191213_120042/150276216/ccs	PacBio_Hippocampus_Rep2	mm10_ERCC_SIRV	chr6	120822796	120795245	-	9	1314	18592	48818	ENSMUSG00000019210.10	ENSMUST00000019354.10	Atp6v1e1	Atp6v1e1-201	Known	Known	None	0.15000000596046448	None	None	None	None
m54284U_191109_043049/161612846/ccs	PacBio_Cortex_Rep2	mm10_ERCC_SIRV	chr3	136935369	136935680	+	1	212	9783	362555	ENSMUSG00000028161.17	ENCODEMT000362555	Ppp3ca	ENCODEMT000362555	Known	Genomic	None	0.75	None	None	None	None
m54284U_191213_120042/144506980/ccs	PacBio_Hippocampus_Rep2	mm10_ERCC_SIRV	chr5	104113710	104079113	-	11	2734	14849	38606	ENSMUSG00000029309.7	ENSMUST00000031249.7	Sparcl1	Sparcl1-201	Known	Known	None	0.30000001192092896	None	None	None	None
m54284U_191213_120042/98371999/ccs	PacBio_Hippocampus_Rep2	mm10_ERCC_SIRV	chr11	69326304	69333033	+	14	2483	33366	87566	ENSMUSG00000018470.8	ENSMUST00000018614.2	Kcnab3	Kcnab3-201	Known	Known	None	0.20000000298023224	None	None	None	None
m54284U_191213_120042/98174900/ccs	PacBio_Hippocampus_Rep2	mm10_ERCC_SIRV	chr14	20794094	20736652	-	21	2004	40514	361964	ENSMUSG00000021820.18	ENCODEMT000361964	Camk2g	ENCODEMT000361964	Known	NIC	None	0.8500000238418579	None	None	None	None
m54284U_191213_120042/147194044/ccs	PacBio_Hippocampus_Rep2	mm10_ERCC_SIRV	chr17	65613550	65580054	-	6	1637	47986	125379	ENSMUSG00000024091.9	ENSMUST00000024897.9	Vapa	Vapa-201	Known	Known	None	0.10000000149011612	None	None	None	None
m54284U_191107_221739/88604697/ccs	PacBio_Cortex_Rep1	mm10_ERCC_SIRV	chr9	59656576	59679367	+	11	2216	27956	73206	ENSMUSG00000032294.17	ENSMUST00000163694.3	Pkm	Pkm-202	Known	Known	None	0.05000000074505806	None	None	None	None
m54284U_191212_053548/15272293/ccs	PacBio_Hippocampus_Rep1	mm10_ERCC_SIRV	chr2	30025577	30031448	+	11	1740	4131	362557	ENSMUSG00000057738.13	ENCODEMT000362557	Sptan1	ENCODEMT000362557	Known	ISM	Suffix	0.20000000298023224	None	None	None	None
m54284U_191213_120042/81332595/ccs	PacBio_Hippocampus_Rep2	mm10_ERCC_SIRV	chr3	136935369	136936845	+	1	1377	9783	362555	ENSMUSG00000028161.17	ENCODEMT000362555	Ppp3ca	ENCODEMT000362555	Known	Genomic	None	0.30000001192092896	None	None	None	None
m54284U_191213_120042/99746462/ccs	PacBio_Hippocampus_Rep2	mm10_ERCC_SIRV	chr14	20794019	20736652	-	20	1791	40514	361873	ENSMUSG00000021820.18	ENCODEMT000361873	Camk2g	ENCODEMT000361873	Known	NIC	None	0.8500000238418579	None	None	None	None
m54284U_191213_120042/158008526/ccs	PacBio_Hippocampus_Rep2	mm10_ERCC_SIRV	chr15	97705802	97675104	-	17	2241	44179	113898	ENSMUSG00000022466.6	ENSMUST00000023104.6	Rpap3	Rpap3-201	Known	Known	None	0.3499999940395355	None	None	None	None
m54284U_191213_120042/78775076/ccs	PacBio_Hippocampus_Rep2	mm10_ERCC_SIRV	chr1	135167546	135160254	-	2	2114	2234	5442	ENSMUSG00000026424.8	ENSMUST00000027682.8	Gpr37l1	Gpr37l1-201	Known	Known	None	0.3499999940395355	None	None	None	None
m54284U_191107_221739/68028025/ccs	PacBio_Cortex_Rep1	mm10_ERCC_SIRV	chr3	136935370	136937718	+	1	2257	9783	362555	ENSMUSG00000028161.17	ENCODEMT000362555	Ppp3ca	ENCODEMT000362555	Known	Genomic	None	0.4000000059604645	None	None	None	None
m54284U_191213_120042/102367969/ccs	PacBio_Hippocampus_Rep2	mm10_ERCC_SIRV	chr14	20794019	20736652	-	21	1847	40514	361880	ENSMUSG00000021820.18	ENCODEMT000361880	Camk2g	ENCODEMT000361880	Known	NIC	None	0.8500000238418579	None	None	None	None
m54284U_191213_120042/148965336/ccs	PacBio_Hippocampus_Rep2	mm10_ERCC_SIRV	chr17	65613542	65580054	-	6	1629	47986	125379	ENSMUSG00000024091.9	ENSMUST00000024897.9	Vapa	Vapa-201	Known	Known	None	0.10000000149011612	None	None	None	None
m54284U_191213_120042/98762790/ccs	PacBio_Hippocampus_Rep2	mm10_ERCC_SIRV	chr11	69326304	69333033	+	14	2483	33366	87566	ENSMUSG00000018470.8	ENSMUST00000018614.2	Kcnab3	Kcnab3-201	Known	Known	None	0.20000000298023224	None	None	None	None
m54284U_191213_120042/150405481/ccs	PacBio_Hippocampus_Rep2	mm10_ERCC_SIRV	chr6	120822720	120795245	-	9	1238	18592	48818	ENSMUSG00000019210.10	ENSMUST00000019354.10	Atp6v1e1	Atp6v1e1-201	Known	Known	None	0.15000000596046448	None	None	None	None
m54284U_191213_120042/144507032/ccs	PacBio_Hippocampus_Rep2	mm10_ERCC_SIRV	chr5	104113442	104079113	-	11	2466	14849	38606	ENSMUSG00000029309.7	ENSMUST00000031249.7	Sparcl1	Sparcl1-201	Known	Known	None	0.30000001192092896	None	None	None	None
m54284U_191212_053548/54266304/ccs	PacBio_Hippocampus_Rep1	mm10_ERCC_SIRV	chr2	30025577	30031448	+	11	1740	4131	362557	ENSMUSG00000057738.13	ENCODEMT000362557	Sptan1	ENCODEMT000362557	Known	ISM	Suffix	0.20000000298023224	None	None	None	None
m54284U_191107_221739/88737804/ccs	PacBio_Cortex_Rep1	mm10_ERCC_SIRV	chr9	59656576	59679369	+	11	2218	27956	73206	ENSMUSG00000032294.17	ENSMUST00000163694.3	Pkm	Pkm-202	Known	Known	None	0.05000000074505806	None	None	None	None
m54284U_191107_221739/148570669/ccs	PacBio_Cortex_Rep1	mm10_ERCC_SIRV	chr3	136935370	136937623	+	1	2154	9783	362555	ENSMUSG00000028161.17	ENCODEMT000362555	Ppp3ca	ENCODEMT000362555	Known	Genomic	None	0.550000011920929	None	None	None	None
m54284U_191107_221739/63506036/ccs	PacBio_Cortex_Rep1	mm10_ERCC_SIRV	chr7	80363078	80360294	-	2	2579	22238	57675	ENSMUSG00000038886.10	ENSMUST00000206917.1	Man2a2	Man2a2-210	Known	Known	None	0.6499999761581421	None	None	None	None
m54284U_191213_120042/104136892/ccs	PacBio_Hippocampus_Rep2	mm10_ERCC_SIRV	chr14	20794067	20736652	-	21	1895	40514	361880	ENSMUSG00000021820.18	ENCODEMT000361880	Camk2g	ENCODEMT000361880	Known	NIC	None	0.8500000238418579	None	None	None	None
m54284U_191213_120042/159777641/ccs	PacBio_Hippocampus_Rep2	mm10_ERCC_SIRV	chr15	97705774	97675104	-	17	2213	44179	113898	ENSMUSG00000022466.6	ENSMUST00000023104.6	Rpap3	Rpap3-201	Known	Known	None	0.3499999940395355	None	None	None	None
m54284U_191109_043049/167249481/ccs	PacBio_Cortex_Rep2	mm10_ERCC_SIRV	chr7	80371220	80360382	-	16	3179	22238	362569	ENSMUSG00000038886.10	ENCODEMT000362569	Man2a2	ENCODEMT000362569	Known	NNC	None	0.25	None	None	None	None
m54284U_191109_043049/20578346/ccs	PacBio_Cortex_Rep2	mm10_ERCC_SIRV	chr3	136935370	136935779	+	1	310	9783	362555	ENSMUSG00000028161.17	ENCODEMT000362555	Ppp3ca	ENCODEMT000362555	Known	Genomic	None	0.949999988079071	None	None	None	None
m54284U_191213_120042/149685868/ccs	PacBio_Hippocampus_Rep2	mm10_ERCC_SIRV	chr17	65613540	65580054	-	6	1627	47986	125379	ENSMUSG00000024091.9	ENSMUST00000024897.9	Vapa	Vapa-201	Known	Known	None	0.10000000149011612	None	None	None	None
m54284U_191213_120042/105908807/ccs	PacBio_Hippocampus_Rep2	mm10_ERCC_SIRV	chr14	20794006	20736652	-	21	1834	40514	361880	ENSMUSG00000021820.18	ENCODEMT000361880	Camk2g	ENCODEMT000361880	Known	NIC	None	0.8500000238418579	None	None	None	None
m54284U_191213_120042/99418844/ccs	PacBio_Hippocampus_Rep2	mm10_ERCC_SIRV	chr11	69326304	69333036	+	14	2486	33366	87566	ENSMUSG00000018470.8	ENSMUST00000018614.2	Kcnab3	Kcnab3-201	Known	Known	None	0.25	None	None	None	None
m54284U_191212_053548/137693954/ccs	PacBio_Hippocampus_Rep1	mm10_ERCC_SIRV	chr2	30025577	30031446	+	11	1738	4131	362557	ENSMUSG00000057738.13	ENCODEMT000362557	Sptan1	ENCODEMT000362557	Known	ISM	Suffix	0.15000000596046448	None	None	None	None
m54284U_191213_120042/180029856/ccs	PacBio_Hippocampus_Rep2	mm10_ERCC_SIRV	chr3	136935370	136935779	+	1	310	9783	362555	ENSMUSG00000028161.17	ENCODEMT000362555	Ppp3ca	ENCODEMT000362555	Known	Genomic	None	0.949999988079071	None	None	None	None
m54284U_191107_221739/88869668/ccs	PacBio_Cortex_Rep1	mm10_ERCC_SIRV	chr9	59656576	59679369	+	11	2218	27956	73206	ENSMUSG00000032294.17	ENSMUST00000163694.3	Pkm	Pkm-202	Known	Known	None	0.05000000074505806	None	None	None	None
m54284U_191213_120042/144509427/ccs	PacBio_Hippocampus_Rep2	mm10_ERCC_SIRV	chr5	104113432	104079113	-	11	2456	14849	38606	ENSMUSG00000029309.7	ENSMUST00000031249.7	Sparcl1	Sparcl1-201	Known	Known	None	0.30000001192092896	None	None	None	None
m54284U_191213_120042/108528278/ccs	PacBio_Hippocampus_Rep2	mm10_ERCC_SIRV	chr14	20794026	20736652	-	20	1798	40514	361873	ENSMUSG00000021820.18	ENCODEMT000361873	Camk2g	ENCODEMT000361873	Known	NIC	None	0.8500000238418579	None	None	None	None
m54284U_191213_120042/151128288/ccs	PacBio_Hippocampus_Rep2	mm10_ERCC_SIRV	chr6	120822691	120795245	-	9	1209	18592	48818	ENSMUSG00000019210.10	ENSMUST00000019354.10	Atp6v1e1	Atp6v1e1-201	Known	Known	None	0.15000000596046448	None	None	None	None
m54284U_191213_120042/159844987/ccs	PacBio_Hippocampus_Rep2	mm10_ERCC_SIRV	chr15	97705821	97675104	-	17	2260	44179	113898	ENSMUSG00000022466.6	ENSMUST00000023104.6	Rpap3	Rpap3-201	Known	Known	None	0.3499999940395355	None	None	None	None
m54284U_191107_221739/156631189/ccs	PacBio_Cortex_Rep1	mm10_ERCC_SIRV	chr3	136935371	136936846	+	1	1384	9783	362555	ENSMUSG00000028161.17	ENCODEMT000362555	Ppp3ca	ENCODEMT000362555	Known	Genomic	None	0.3499999940395355	None	None	None	None
m54284U_191213_120042/81330235/ccs	PacBio_Hippocampus_Rep2	mm10_ERCC_SIRV	chr1	135162797	135160236	-	2	1724	2234	360345	ENSMUSG00000026424.8	ENCODEMT000360345	Gpr37l1	ENCODEMT000360345	Known	NNC	None	0.3499999940395355	None	None	None	None
m54284U_191213_120042/109185319/ccs	PacBio_Hippocampus_Rep2	mm10_ERCC_SIRV	chr14	20794005	20736652	-	21	1833	40514	361880	ENSMUSG00000021820.18	ENCODEMT000361880	Camk2g	ENCODEMT000361880	Known	NIC	None	0.8500000238418579	None	None	None	None
m54284U_191213_120042/149818082/ccs	PacBio_Hippocampus_Rep2	mm10_ERCC_SIRV	chr17	65613563	65580054	-	6	1650	47986	125379	ENSMUSG00000024091.9	ENSMUST00000024897.9	Vapa	Vapa-201	Known	Known	None	0.10000000149011612	None	None	None	None
m54284U_191212_053548/168165502/ccs	PacBio_Hippocampus_Rep1	mm10_ERCC_SIRV	chr2	30025577	30031446	+	11	1738	4131	362557	ENSMUSG00000057738.13	ENCODEMT000362557	Sptan1	ENCODEMT000362557	Known	ISM	Suffix	0.15000000596046448	None	None	None	None
m54284U_191107_221739/44763689/ccs	PacBio_Cortex_Rep1	mm10_ERCC_SIRV	chr7	80370537	80360450	-	14	3507	22238	362570	ENSMUSG00000038886.10	ENCODEMT000362570	Man2a2	ENCODEMT000362570	Known	ISM	Suffix	0.8500000238418579	None	None	None	None
m54284U_191213_120042/100664153/ccs	PacBio_Hippocampus_Rep2	mm10_ERCC_SIRV	chr11	69326304	69332973	+	14	2423	33366	87566	ENSMUSG00000018470.8	ENSMUST00000018614.2	Kcnab3	Kcnab3-201	Known	Known	None	0.30000001192092896	None	None	None	None
m54284U_191213_120042/111609641/ccs	PacBio_Hippocampus_Rep2	mm10_ERCC_SIRV	chr14	20794003	20736652	-	22	1908	40514	361878	ENSMUSG00000021820.18	ENCODEMT000361878	Camk2g	ENCODEMT000361878	Known	NIC	None	0.8500000238418579	None	None	None	None
m54284U_191107_221739/165677274/ccs	PacBio_Cortex_Rep1	mm10_ERCC_SIRV	chr3	136935371	136937718	+	1	2248	9783	362555	ENSMUSG00000028161.17	ENCODEMT000362555	Ppp3ca	ENCODEMT000362555	Known	Genomic	None	0.4000000059604645	None	None	None	None
m54284U_191107_221739/88933200/ccs	PacBio_Cortex_Rep1	mm10_ERCC_SIRV	chr9	59656576	59679367	+	11	2216	27956	73206	ENSMUSG00000032294.17	ENSMUST00000163694.3	Pkm	Pkm-202	Known	Known	None	0.05000000074505806	None	None	None	None
m54284U_191213_120042/144572745/ccs	PacBio_Hippocampus_Rep2	mm10_ERCC_SIRV	chr5	104113526	104079113	-	11	2550	14849	38606	ENSMUSG00000029309.7	ENSMUST00000031249.7	Sparcl1	Sparcl1-201	Known	Known	None	0.30000001192092896	None	None	None	None
m54284U_191213_120042/162333669/ccs	PacBio_Hippocampus_Rep2	mm10_ERCC_SIRV	chr15	97705821	97675104	-	17	2260	44179	113898	ENSMUSG00000022466.6	ENSMUST00000023104.6	Rpap3	Rpap3-201	Known	Known	None	0.3499999940395355	None	None	None	None
m54284U_191213_120042/111871974/ccs	PacBio_Hippocampus_Rep2	mm10_ERCC_SIRV	chr14	20794022	20736652	-	21	1899	40514	361879	ENSMUSG00000021820.18	ENCODEMT000361879	Camk2g	ENCODEMT000361879	Known	NIC	None	0.8500000238418579	None	None	None	None
m54284U_191213_120042/152043643/ccs	PacBio_Hippocampus_Rep2	mm10_ERCC_SIRV	chr6	120822745	120795245	-	9	1263	18592	48818	ENSMUSG00000019210.10	ENSMUST00000019354.10	Atp6v1e1	Atp6v1e1-201	Known	Known	None	0.15000000596046448	None	None	None	None
m54284U_191213_120042/150211000/ccs	PacBio_Hippocampus_Rep2	mm10_ERCC_SIRV	chr17	65613543	65580054	-	6	1630	47986	125379	ENSMUSG00000024091.9	ENSMUST00000024897.9	Vapa	Vapa-201	Known	Known	None	0.10000000149011612	None	None	None	None
m54284U_191109_043049/79889021/ccs	PacBio_Cortex_Rep2	mm10_ERCC_SIRV	chr3	136935371	136937718	+	1	2248	9783	362555	ENSMUSG00000028161.17	ENCODEMT000362555	Ppp3ca	ENCODEMT000362555	Known	Genomic	None	0.4000000059604645	None	None	None	None
m54284U_191213_120042/112462296/ccs	PacBio_Hippocampus_Rep2	mm10_ERCC_SIRV	chr14	20794029	20736652	-	20	1834	40514	104820	ENSMUSG00000021820.18	ENSMUST00000080440.13	Camk2g	Camk2g-202	Known	Known	None	0.8500000238418579	None	None	None	None
m54284U_191213_120042/103153939/ccs	PacBio_Hippocampus_Rep2	mm10_ERCC_SIRV	chr11	69326304	69333035	+	14	2485	33366	87566	ENSMUSG00000018470.8	ENSMUST00000018614.2	Kcnab3	Kcnab3-201	Known	Known	None	0.25	None	None	None	None
m54284U_191107_221739/7733738/ccs	PacBio_Cortex_Rep1	mm10_ERCC_SIRV	chr2	30026008	30031417	+	10	1689	4131	362571	ENSMUSG00000057738.13	ENCODEMT000362571	Sptan1	ENCODEMT000362571	Known	ISM	Suffix	0.6499999761581421	None	None	None	None
m54284U_191212_053548/18743315/ccs	PacBio_Hippocampus_Rep1	mm10_ERCC_SIRV	chr3	136935371	136937722	+	1	2252	9783	362555	ENSMUSG00000028161.17	ENCODEMT000362555	Ppp3ca	ENCODEMT000362555	Known	Genomic	None	0.30000001192092896	None	None	None	None
m54284U_191107_221739/88997992/ccs	PacBio_Cortex_Rep1	mm10_ERCC_SIRV	chr9	59656576	59679369	+	11	2218	27956	73206	ENSMUSG00000032294.17	ENSMUST00000163694.3	Pkm	Pkm-202	Known	Known	None	0.05000000074505806	None	None	None	None
m54284U_191213_120042/82641907/ccs	PacBio_Hippocampus_Rep2	mm10_ERCC_SIRV	chr1	135166979	135160254	-	2	1547	2234	5442	ENSMUSG00000026424.8	ENSMUST00000027682.8	Gpr37l1	Gpr37l1-201	Known	Known	None	0.3499999940395355	None	None	None	None
m54284U_191213_120042/150275537/ccs	PacBio_Hippocampus_Rep2	mm10_ERCC_SIRV	chr17	65613526	65580054	-	6	1613	47986	125379	ENSMUSG00000024091.9	ENSMUST00000024897.9	Vapa	Vapa-201	Known	Known	None	0.10000000149011612	None	None	None	None
m54284U_191213_120042/114296621/ccs	PacBio_Hippocampus_Rep2	mm10_ERCC_SIRV	chr14	20794019	20736652	-	20	1791	40514	361873	ENSMUSG00000021820.18	ENCODEMT000361873	Camk2g	ENCODEMT000361873	Known	NIC	None	0.8500000238418579	None	None	None	None
m54284U_191213_120042/165348065/ccs	PacBio_Hippocampus_Rep2	mm10_ERCC_SIRV	chr15	97705772	97675104	-	17	2211	44179	113898	ENSMUSG00000022466.6	ENSMUST00000023104.6	Rpap3	Rpap3-201	Known	Known	None	0.3499999940395355	None	None	None	None
m54284U_191109_043049/58458409/ccs	PacBio_Cortex_Rep2	mm10_ERCC_SIRV	chr7	80371226	80360450	-	15	3293	22238	362572	ENSMUSG00000038886.10	ENCODEMT000362572	Man2a2	ENCODEMT000362572	Known	NIC	None	0.8500000238418579	None	None	None	None
m54284U_191213_120042/144574618/ccs	PacBio_Hippocampus_Rep2	mm10_ERCC_SIRV	chr5	104113497	104079113	-	11	2521	14849	38606	ENSMUSG00000029309.7	ENSMUST00000031249.7	Sparcl1	Sparcl1-201	Known	Known	None	0.30000001192092896	None	None	None	None
m54284U_191212_053548/87950471/ccs	PacBio_Hippocampus_Rep1	mm10_ERCC_SIRV	chr3	136935371	136936846	+	1	1376	9783	362555	ENSMUSG00000028161.17	ENCODEMT000362555	Ppp3ca	ENCODEMT000362555	Known	Genomic	None	0.3499999940395355	None	None	None	None
m54284U_191213_120042/114819291/ccs	PacBio_Hippocampus_Rep2	mm10_ERCC_SIRV	chr14	20794035	20736652	-	21	1912	40514	361879	ENSMUSG00000021820.18	ENCODEMT000361879	Camk2g	ENCODEMT000361879	Known	NIC	None	0.8500000238418579	None	None	None	None
m54284U_191213_120042/152241163/ccs	PacBio_Hippocampus_Rep2	mm10_ERCC_SIRV	chr6	120822720	120795245	-	9	1238	18592	48818	ENSMUSG00000019210.10	ENSMUST00000019354.10	Atp6v1e1	Atp6v1e1-201	Known	Known	None	0.15000000596046448	None	None	None	None
m54284U_191213_120042/114624637/ccs	PacBio_Hippocampus_Rep2	mm10_ERCC_SIRV	chr11	69326304	69333027	+	14	2477	33366	87566	ENSMUSG00000018470.8	ENSMUST00000018614.2	Kcnab3	Kcnab3-201	Known	Known	None	0.20000000298023224	None	None	None	None
m54284U_191213_120042/148504752/ccs	PacBio_Hippocampus_Rep2	mm10_ERCC_SIRV	chr3	136935371	136935779	+	1	309	9783	362555	ENSMUSG00000028161.17	ENCODEMT000362555	Ppp3ca	ENCODEMT000362555	Known	Genomic	None	0.949999988079071	None	None	None	None
m54284U_191213_120042/115016630/ccs	PacBio_Hippocampus_Rep2	mm10_ERCC_SIRV	chr14	20791159	20736650	-	20	1843	40514	362260	ENSMUSG00000021820.18	ENCODEMT000362260	Camk2g	ENCODEMT000362260	Known	NIC	None	0.8500000238418579	None	None	None	None
m54284U_191107_221739/88999496/ccs	PacBio_Cortex_Rep1	mm10_ERCC_SIRV	chr9	59656576	59679367	+	11	2216	27956	73206	ENSMUSG00000032294.17	ENSMUST00000163694.3	Pkm	Pkm-202	Known	Known	None	0.05000000074505806	None	None	None	None
m54284U_191213_120042/150735128/ccs	PacBio_Hippocampus_Rep2	mm10_ERCC_SIRV	chr17	65613530	65580054	-	6	1617	47986	125379	ENSMUSG00000024091.9	ENSMUST00000024897.9	Vapa	Vapa-201	Known	Known	None	0.10000000149011612	None	None	None	None
m54284U_191107_221739/174654588/ccs	PacBio_Cortex_Rep1	mm10_ERCC_SIRV	chr3	136935372	136936845	+	1	1374	9783	362555	ENSMUSG00000028161.17	ENCODEMT000362555	Ppp3ca	ENCODEMT000362555	Known	Genomic	None	0.30000001192092896	None	None	None	None
m54284U_191213_120042/166332216/ccs	PacBio_Hippocampus_Rep2	mm10_ERCC_SIRV	chr15	97705771	97675104	-	17	2210	44179	113898	ENSMUSG00000022466.6	ENSMUST00000023104.6	Rpap3	Rpap3-201	Known	Known	None	0.3499999940395355	None	None	None	None
m54284U_191213_120042/115279040/ccs	PacBio_Hippocampus_Rep2	mm10_ERCC_SIRV	chr14	20794018	20736652	-	20	1790	40514	361873	ENSMUSG00000021820.18	ENCODEMT000361873	Camk2g	ENCODEMT000361873	Known	NIC	None	0.8500000238418579	None	None	None	None
m54284U_191212_053548/54592657/ccs	PacBio_Hippocampus_Rep1	mm10_ERCC_SIRV	chr2	30026030	30031475	+	10	1700	4131	362571	ENSMUSG00000057738.13	ENCODEMT000362571	Sptan1	ENCODEMT000362571	Known	ISM	Suffix	0.15000000596046448	None	None	None	None
m54284U_191213_120042/144638296/ccs	PacBio_Hippocampus_Rep2	mm10_ERCC_SIRV	chr5	104113671	104079113	-	11	2688	14849	38606	ENSMUSG00000029309.7	ENSMUST00000031249.7	Sparcl1	Sparcl1-201	Known	Known	None	0.30000001192092896	None	None	None	None
m54284U_191109_043049/106759599/ccs	PacBio_Cortex_Rep2	mm10_ERCC_SIRV	chr3	136935372	136937726	+	1	2255	9783	362555	ENSMUSG00000028161.17	ENCODEMT000362555	Ppp3ca	ENCODEMT000362555	Known	Genomic	None	0.20000000298023224	None	None	None	None
m54284U_191213_120042/117834879/ccs	PacBio_Hippocampus_Rep2	mm10_ERCC_SIRV	chr14	20794019	20736652	-	20	1791	40514	361873	ENSMUSG00000021820.18	ENCODEMT000361873	Camk2g	ENCODEMT000361873	Known	NIC	None	0.8500000238418579	None	None	None	None
m54284U_191213_120042/125700604/ccs	PacBio_Hippocampus_Rep2	mm10_ERCC_SIRV	chr11	69326304	69332985	+	14	2435	33366	87566	ENSMUSG00000018470.8	ENSMUST00000018614.2	Kcnab3	Kcnab3-201	Known	Known	None	0.15000000596046448	None	None	None	None
m54284U_191213_120042/152635678/ccs	PacBio_Hippocampus_Rep2	mm10_ERCC_SIRV	chr6	120822697	120795245	-	9	1215	18592	48818	ENSMUSG00000019210.10	ENSMUST00000019354.10	Atp6v1e1	Atp6v1e1-201	Known	Known	None	0.15000000596046448	None	None	None	None
m54284U_191213_120042/84083119/ccs	PacBio_Hippocampus_Rep2	mm10_ERCC_SIRV	chr1	135167047	135160254	-	2	1615	2234	5442	ENSMUSG00000026424.8	ENSMUST00000027682.8	Gpr37l1	Gpr37l1-201	Known	Known	None	0.3499999940395355	None	None	None	None
m54284U_191213_120042/151061747/ccs	PacBio_Hippocampus_Rep2	mm10_ERCC_SIRV	chr17	65613506	65580054	-	6	1593	47986	125379	ENSMUSG00000024091.9	ENSMUST00000024897.9	Vapa	Vapa-201	Known	Known	None	0.10000000149011612	None	None	None	None
m54284U_191107_221739/89261892/ccs	PacBio_Cortex_Rep1	mm10_ERCC_SIRV	chr9	59656576	59679370	+	11	2219	27956	73206	ENSMUSG00000032294.17	ENSMUST00000163694.3	Pkm	Pkm-202	Known	Known	None	0.0	None	None	None	None
m54284U_191109_043049/58721228/ccs	PacBio_Cortex_Rep2	mm10_ERCC_SIRV	chr7	80367339	80360450	-	8	1942	22238	362573	ENSMUSG00000038886.10	ENCODEMT000362573	Man2a2	ENCODEMT000362573	Known	ISM	Suffix	0.8500000238418579	None	None	None	None
m54284U_191213_120042/119275604/ccs	PacBio_Hippocampus_Rep2	mm10_ERCC_SIRV	chr14	20794033	20736652	-	20	1727	40514	362105	ENSMUSG00000021820.18	ENCODEMT000362105	Camk2g	ENCODEMT000362105	Known	NIC	None	0.8500000238418579	None	None	None	None
m54284U_191213_120042/169083928/ccs	PacBio_Hippocampus_Rep2	mm10_ERCC_SIRV	chr3	136935372	136936847	+	1	1376	9783	362555	ENSMUSG00000028161.17	ENCODEMT000362555	Ppp3ca	ENCODEMT000362555	Known	Genomic	None	0.30000001192092896	None	None	None	None
m54284U_191213_120042/173933900/ccs	PacBio_Hippocampus_Rep2	mm10_ERCC_SIRV	chr15	97705806	97675104	-	17	2245	44179	113898	ENSMUSG00000022466.6	ENSMUST00000023104.6	Rpap3	Rpap3-201	Known	Known	None	0.3499999940395355	None	None	None	None
m54284U_191213_120042/121700975/ccs	PacBio_Hippocampus_Rep2	mm10_ERCC_SIRV	chr14	20794024	20736652	-	22	1922	40514	361878	ENSMUSG00000021820.18	ENCODEMT000361878	Camk2g	ENCODEMT000361878	Known	NIC	None	0.8500000238418579	None	None	None	None
m54284U_191213_120042/54856278/ccs	PacBio_Hippocampus_Rep2	mm10_ERCC_SIRV	chr2	30026032	30031476	+	10	1699	4131	362571	ENSMUSG00000057738.13	ENCODEMT000362571	Sptan1	ENCODEMT000362571	Known	ISM	Suffix	0.20000000298023224	None	None	None	None
m54284U_191107_221739/90636945/ccs	PacBio_Cortex_Rep1	mm10_ERCC_SIRV	chr3	136935394	136936846	+	1	1353	9783	362555	ENSMUSG00000028161.17	ENCODEMT000362555	Ppp3ca	ENCODEMT000362555	Known	Genomic	None	0.3499999940395355	None	None	None	None
m54284U_191213_120042/144704010/ccs	PacBio_Hippocampus_Rep2	mm10_ERCC_SIRV	chr5	104113710	104079113	-	11	2734	14849	38606	ENSMUSG00000029309.7	ENSMUST00000031249.7	Sparcl1	Sparcl1-201	Known	Known	None	0.30000001192092896	None	None	None	None
m54284U_191213_120042/121898445/ccs	PacBio_Hippocampus_Rep2	mm10_ERCC_SIRV	chr14	20794015	20736652	-	21	1890	40514	361890	ENSMUSG00000021820.18	ENCODEMT000361890	Camk2g	ENCODEMT000361890	Known	NIC	None	0.8500000238418579	None	None	None	None
m54284U_191213_120042/151323395/ccs	PacBio_Hippocampus_Rep2	mm10_ERCC_SIRV	chr17	65613545	65580054	-	6	1632	47986	125379	ENSMUSG00000024091.9	ENSMUST00000024897.9	Vapa	Vapa-201	Known	Known	None	0.10000000149011612	None	None	None	None
m54284U_191107_221739/89262799/ccs	PacBio_Cortex_Rep1	mm10_ERCC_SIRV	chr9	59656576	59679365	+	11	2214	27956	73205	ENSMUSG00000032294.17	ENSMUST00000034834.15	Pkm	Pkm-201	Known	Known	None	0.15000000596046448	None	None	None	None
m54284U_191213_120042/79629030/ccs	PacBio_Hippocampus_Rep2	mm10_ERCC_SIRV	chr3	136935396	136937624	+	1	2129	9783	362555	ENSMUSG00000028161.17	ENCODEMT000362555	Ppp3ca	ENCODEMT000362555	Known	Genomic	None	0.550000011920929	None	None	None	None
m54284U_191213_120042/127992121/ccs	PacBio_Hippocampus_Rep2	mm10_ERCC_SIRV	chr11	69326304	69333029	+	14	2479	33366	87566	ENSMUSG00000018470.8	ENSMUST00000018614.2	Kcnab3	Kcnab3-201	Known	Known	None	0.25	None	None	None	None
m54284U_191213_120042/152962299/ccs	PacBio_Hippocampus_Rep2	mm10_ERCC_SIRV	chr6	120822691	120795245	-	9	1209	18592	48818	ENSMUSG00000019210.10	ENSMUST00000019354.10	Atp6v1e1	Atp6v1e1-201	Known	Known	None	0.15000000596046448	None	None	None	None
m54284U_191213_120042/175375068/ccs	PacBio_Hippocampus_Rep2	mm10_ERCC_SIRV	chr15	97705805	97675104	-	17	2244	44179	113898	ENSMUSG00000022466.6	ENSMUST00000023104.6	Rpap3	Rpap3-201	Known	Known	None	0.3499999940395355	None	None	None	None
m54284U_191213_120042/123864281/ccs	PacBio_Hippocampus_Rep2	mm10_ERCC_SIRV	chr14	20794028	20736652	-	22	1926	40514	361878	ENSMUSG00000021820.18	ENCODEMT000361878	Camk2g	ENCODEMT000361878	Known	NIC	None	0.8500000238418579	None	None	None	None
m54284U_191109_043049/79626485/ccs	PacBio_Cortex_Rep2	mm10_ERCC_SIRV	chr2	30026050	30031476	+	10	1681	4131	362571	ENSMUSG00000057738.13	ENCODEMT000362571	Sptan1	ENCODEMT000362571	Known	ISM	Suffix	0.20000000298023224	None	None	None	None
m54284U_191109_043049/8913868/ccs	PacBio_Cortex_Rep2	mm10_ERCC_SIRV	chr3	136935421	136937715	+	1	2195	9783	362555	ENSMUSG00000028161.17	ENCODEMT000362555	Ppp3ca	ENCODEMT000362555	Known	Genomic	None	0.3499999940395355	None	None	None	None
m54284U_191213_120042/84803659/ccs	PacBio_Hippocampus_Rep2	mm10_ERCC_SIRV	chr1	135167554	135160254	-	2	2122	2234	5442	ENSMUSG00000026424.8	ENSMUST00000027682.8	Gpr37l1	Gpr37l1-201	Known	Known	None	0.3499999940395355	None	None	None	None
m54284U_191213_120042/124848810/ccs	PacBio_Hippocampus_Rep2	mm10_ERCC_SIRV	chr14	20794087	20736652	-	22	2039	40514	361885	ENSMUSG00000021820.18	ENCODEMT000361885	Camk2g	ENCODEMT000361885	Known	NIC	None	0.8500000238418579	None	None	None	None
m54284U_191213_120042/151718377/ccs	PacBio_Hippocampus_Rep2	mm10_ERCC_SIRV	chr17	65613324	65580054	-	6	1411	47986	125379	ENSMUSG00000024091.9	ENSMUST00000024897.9	Vapa	Vapa-201	Known	Known	None	0.10000000149011612	None	None	None	None
m54284U_191213_120042/144704781/ccs	PacBio_Hippocampus_Rep2	mm10_ERCC_SIRV	chr5	104113703	104079113	-	11	2721	14849	38606	ENSMUSG00000029309.7	ENSMUST00000031249.7	Sparcl1	Sparcl1-201	Known	Known	None	0.30000001192092896	None	None	None	None
m54284U_191107_221739/89719539/ccs	PacBio_Cortex_Rep1	mm10_ERCC_SIRV	chr9	59656576	59679369	+	11	2218	27956	73206	ENSMUSG00000032294.17	ENSMUST00000163694.3	Pkm	Pkm-202	Known	Known	None	0.05000000074505806	None	None	None	None
m54284U_191109_043049/146080953/ccs	PacBio_Cortex_Rep2	mm10_ERCC_SIRV	chr3	136935424	136935779	+	1	256	9783	362555	ENSMUSG00000028161.17	ENCODEMT000362555	Ppp3ca	ENCODEMT000362555	Known	Genomic	None	0.949999988079071	None	None	None	None
m54284U_191213_120042/127011150/ccs	PacBio_Hippocampus_Rep2	mm10_ERCC_SIRV	chr14	20794035	20736652	-	21	1912	40514	361879	ENSMUSG00000021820.18	ENCODEMT000361879	Camk2g	ENCODEMT000361879	Known	NIC	None	0.8500000238418579	None	None	None	None
m54284U_191213_120042/177801940/ccs	PacBio_Hippocampus_Rep2	mm10_ERCC_SIRV	chr15	97705808	97675104	-	17	2247	44179	113898	ENSMUSG00000022466.6	ENSMUST00000023104.6	Rpap3	Rpap3-201	Known	Known	None	0.3499999940395355	None	None	None	None
m54284U_191213_120042/132318423/ccs	PacBio_Hippocampus_Rep2	mm10_ERCC_SIRV	chr11	69326304	69333035	+	14	2485	33366	87566	ENSMUSG00000018470.8	ENSMUST00000018614.2	Kcnab3	Kcnab3-201	Known	Known	None	0.25	None	None	None	None
m54284U_191109_043049/142476529/ccs	PacBio_Cortex_Rep2	mm10_ERCC_SIRV	chr7	80363286	80360450	-	3	2481	22238	362574	ENSMUSG00000038886.10	ENCODEMT000362574	Man2a2	ENCODEMT000362574	Known	ISM	Both	0.8500000238418579	None	None	None	None
m54284U_191213_120042/127272715/ccs	PacBio_Hippocampus_Rep2	mm10_ERCC_SIRV	chr14	20794028	20736652	-	22	1859	40514	362121	ENSMUSG00000021820.18	ENCODEMT000362121	Camk2g	ENCODEMT000362121	Known	NIC	None	0.8500000238418579	None	None	None	None
m54284U_191212_053548/155978309/ccs	PacBio_Hippocampus_Rep1	mm10_ERCC_SIRV	chr2	30026051	30031476	+	10	1680	4131	362571	ENSMUSG00000057738.13	ENCODEMT000362571	Sptan1	ENCODEMT000362571	Known	ISM	Suffix	0.20000000298023224	None	None	None	None
m54284U_191107_221739/146277265/ccs	PacBio_Cortex_Rep1	mm10_ERCC_SIRV	chr3	136935450	136936846	+	1	1297	9783	362555	ENSMUSG00000028161.17	ENCODEMT000362555	Ppp3ca	ENCODEMT000362555	Known	Genomic	None	0.3499999940395355	None	None	None	None
m54284U_191213_120042/153029361/ccs	PacBio_Hippocampus_Rep2	mm10_ERCC_SIRV	chr6	120822696	120795245	-	9	1214	18592	48818	ENSMUSG00000019210.10	ENSMUST00000019354.10	Atp6v1e1	Atp6v1e1-201	Known	Known	None	0.15000000596046448	None	None	None	None
m54284U_191213_120042/153224308/ccs	PacBio_Hippocampus_Rep2	mm10_ERCC_SIRV	chr17	65613507	65580054	-	6	1594	47986	125379	ENSMUSG00000024091.9	ENSMUST00000024897.9	Vapa	Vapa-201	Known	Known	None	0.10000000149011612	None	None	None	None
m54284U_191213_120042/128453359/ccs	PacBio_Hippocampus_Rep2	mm10_ERCC_SIRV	chr14	20794025	20736652	-	21	1869	40514	361972	ENSMUSG00000021820.18	ENCODEMT000361972	Camk2g	ENCODEMT000361972	Known	NIC	None	0.8500000238418579	None	None	None	None
m54284U_191107_221739/89983079/ccs	PacBio_Cortex_Rep1	mm10_ERCC_SIRV	chr9	59656576	59679366	+	11	2215	27956	73206	ENSMUSG00000032294.17	ENSMUST00000163694.3	Pkm	Pkm-202	Known	Known	None	0.10000000149011612	None	None	None	None
m54284U_191213_120042/144769230/ccs	PacBio_Hippocampus_Rep2	mm10_ERCC_SIRV	chr5	104113696	104079113	-	11	2720	14849	38606	ENSMUSG00000029309.7	ENSMUST00000031249.7	Sparcl1	Sparcl1-201	Known	Known	None	0.30000001192092896	None	None	None	None
m54284U_191109_043049/97388392/ccs	PacBio_Cortex_Rep2	mm10_ERCC_SIRV	chr3	136935451	136935777	+	1	227	9783	362555	ENSMUSG00000028161.17	ENCODEMT000362555	Ppp3ca	ENCODEMT000362555	Known	Genomic	None	0.8500000238418579	None	None	None	None
m54284U_191213_120042/133104143/ccs	PacBio_Hippocampus_Rep2	mm10_ERCC_SIRV	chr14	20794026	20736652	-	21	1854	40514	361880	ENSMUSG00000021820.18	ENCODEMT000361880	Camk2g	ENCODEMT000361880	Known	NIC	None	0.8500000238418579	None	None	None	None
m54284U_191107_221739/2228900/ccs	PacBio_Cortex_Rep1	mm10_ERCC_SIRV	chr15	97705827	97675105	-	17	2265	44179	113898	ENSMUSG00000022466.6	ENSMUST00000023104.6	Rpap3	Rpap3-201	Known	Known	None	0.3499999940395355	None	None	None	None
m54284U_191213_120042/84804620/ccs	PacBio_Hippocampus_Rep2	mm10_ERCC_SIRV	chr1	135167538	135160254	-	2	2106	2234	5442	ENSMUSG00000026424.8	ENSMUST00000027682.8	Gpr37l1	Gpr37l1-201	Known	Known	None	0.3499999940395355	None	None	None	None
m54284U_191213_120042/137757281/ccs	PacBio_Hippocampus_Rep2	mm10_ERCC_SIRV	chr14	20794018	20736652	-	21	1933	40514	361901	ENSMUSG00000021820.18	ENCODEMT000361901	Camk2g	ENCODEMT000361901	Known	NIC	None	0.8500000238418579	None	None	None	None
m54284U_191212_053548/179635340/ccs	PacBio_Hippocampus_Rep1	mm10_ERCC_SIRV	chr2	30026051	30031476	+	10	1680	4131	362571	ENSMUSG00000057738.13	ENCODEMT000362571	Sptan1	ENCODEMT000362571	Known	ISM	Suffix	0.20000000298023224	None	None	None	None
m54284U_191213_120042/136906982/ccs	PacBio_Hippocampus_Rep2	mm10_ERCC_SIRV	chr11	69326304	69333035	+	14	2485	33366	87566	ENSMUSG00000018470.8	ENSMUST00000018614.2	Kcnab3	Kcnab3-201	Known	Known	None	0.25	None	None	None	None
m54284U_191109_043049/61342316/ccs	PacBio_Cortex_Rep2	mm10_ERCC_SIRV	chr3	136935452	136935779	+	1	228	9783	362555	ENSMUSG00000028161.17	ENCODEMT000362555	Ppp3ca	ENCODEMT000362555	Known	Genomic	None	0.949999988079071	None	None	None	None
m54284U_191213_120042/153419990/ccs	PacBio_Hippocampus_Rep2	mm10_ERCC_SIRV	chr17	65613524	65580054	-	6	1611	47986	125379	ENSMUSG00000024091.9	ENSMUST00000024897.9	Vapa	Vapa-201	Known	Known	None	0.10000000149011612	None	None	None	None
m54284U_191107_221739/90704639/ccs	PacBio_Cortex_Rep1	mm10_ERCC_SIRV	chr9	59656576	59679369	+	11	2218	27956	73206	ENSMUSG00000032294.17	ENSMUST00000163694.3	Pkm	Pkm-202	Known	Known	None	0.05000000074505806	None	None	None	None
m54284U_191213_120042/153225714/ccs	PacBio_Hippocampus_Rep2	mm10_ERCC_SIRV	chr6	120822699	120795245	-	9	1217	18592	48818	ENSMUSG00000019210.10	ENSMUST00000019354.10	Atp6v1e1	Atp6v1e1-201	Known	Known	None	0.15000000596046448	None	None	None	None
m54284U_191213_120042/138215582/ccs	PacBio_Hippocampus_Rep2	mm10_ERCC_SIRV	chr14	20791191	20736650	-	19	1819	40514	362321	ENSMUSG00000021820.18	ENCODEMT000362321	Camk2g	ENCODEMT000362321	Known	NIC	None	0.8500000238418579	None	None	None	None
m54284U_191107_221739/171377909/ccs	PacBio_Cortex_Rep1	mm10_ERCC_SIRV	chr7	80362293	80360452	-	1	1842	22238	362575	ENSMUSG00000038886.10	ENCODEMT000362575	Man2a2	ENCODEMT000362575	Known	Genomic	None	0.800000011920929	None	None	None	None
m54284U_191107_221739/107153631/ccs	PacBio_Cortex_Rep1	mm10_ERCC_SIRV	chr3	136935453	136935774	+	1	222	9783	362555	ENSMUSG00000028161.17	ENCODEMT000362555	Ppp3ca	ENCODEMT000362555	Known	Genomic	None	0.699999988079071	None	None	None	None
m54284U_191213_120042/144769340/ccs	PacBio_Hippocampus_Rep2	mm10_ERCC_SIRV	chr5	104113699	104079113	-	11	2723	14849	38606	ENSMUSG00000029309.7	ENSMUST00000031249.7	Sparcl1	Sparcl1-201	Known	Known	None	0.30000001192092896	None	None	None	None
m54284U_191107_221739/2361440/ccs	PacBio_Cortex_Rep1	mm10_ERCC_SIRV	chr15	97705795	97675105	-	17	2233	44179	113898	ENSMUSG00000022466.6	ENSMUST00000023104.6	Rpap3	Rpap3-201	Known	Known	None	0.3499999940395355	None	None	None	None
m54284U_191212_053548/169674862/ccs	PacBio_Hippocampus_Rep1	mm10_ERCC_SIRV	chr2	30026053	30031474	+	10	1676	4131	362571	ENSMUSG00000057738.13	ENCODEMT000362571	Sptan1	ENCODEMT000362571	Known	ISM	Suffix	0.15000000596046448	None	None	None	None
m54284U_191213_120042/154207566/ccs	PacBio_Hippocampus_Rep2	mm10_ERCC_SIRV	chr17	65613520	65580054	-	6	1607	47986	125379	ENSMUSG00000024091.9	ENSMUST00000024897.9	Vapa	Vapa-201	Known	Known	None	0.10000000149011612	None	None	None	None
m54284U_191109_043049/35523136/ccs	PacBio_Cortex_Rep2	mm10_ERCC_SIRV	chr3	136935453	136935680	+	1	128	9783	362555	ENSMUSG00000028161.17	ENCODEMT000362555	Ppp3ca	ENCODEMT000362555	Known	Genomic	None	0.75	None	None	None	None
m54284U_191213_120042/139987068/ccs	PacBio_Hippocampus_Rep2	mm10_ERCC_SIRV	chr14	20794046	20736652	-	23	2065	40514	361898	ENSMUSG00000021820.18	ENCODEMT000361898	Camk2g	ENCODEMT000361898	Known	NIC	None	0.8500000238418579	None	None	None	None
m54284U_191107_221739/90965034/ccs	PacBio_Cortex_Rep1	mm10_ERCC_SIRV	chr9	59656576	59679367	+	11	2216	27956	73206	ENSMUSG00000032294.17	ENSMUST00000163694.3	Pkm	Pkm-202	Known	Known	None	0.05000000074505806	None	None	None	None
m54284U_191213_120042/137562507/ccs	PacBio_Hippocampus_Rep2	mm10_ERCC_SIRV	chr11	69326304	69333036	+	14	2486	33366	87566	ENSMUSG00000018470.8	ENSMUST00000018614.2	Kcnab3	Kcnab3-201	Known	Known	None	0.25	None	None	None	None
m54284U_191213_120042/140837712/ccs	PacBio_Hippocampus_Rep2	mm10_ERCC_SIRV	chr14	20794012	20736652	-	22	1964	40514	361885	ENSMUSG00000021820.18	ENCODEMT000361885	Camk2g	ENCODEMT000361885	Known	NIC	None	0.8500000238418579	None	None	None	None
m54284U_191109_043049/37095883/ccs	PacBio_Cortex_Rep2	mm10_ERCC_SIRV	chr3	136935453	136937624	+	1	2072	9783	362555	ENSMUSG00000028161.17	ENCODEMT000362555	Ppp3ca	ENCODEMT000362555	Known	Genomic	None	0.550000011920929	None	None	None	None
m54284U_191213_120042/153814499/ccs	PacBio_Hippocampus_Rep2	mm10_ERCC_SIRV	chr6	120822757	120795245	-	9	1275	18592	48818	ENSMUSG00000019210.10	ENSMUST00000019354.10	Atp6v1e1	Atp6v1e1-201	Known	Known	None	0.15000000596046448	None	None	None	None
m54284U_191212_053548/157615635/ccs	PacBio_Hippocampus_Rep1	mm10_ERCC_SIRV	chr2	30026054	30031472	+	10	1673	4131	362571	ENSMUSG00000057738.13	ENCODEMT000362571	Sptan1	ENCODEMT000362571	Known	ISM	Suffix	0.15000000596046448	None	None	None	None
m54284U_191213_120042/141296736/ccs	PacBio_Hippocampus_Rep2	mm10_ERCC_SIRV	chr14	20794023	20736652	-	22	1975	40514	361885	ENSMUSG00000021820.18	ENCODEMT000361885	Camk2g	ENCODEMT000361885	Known	NIC	None	0.8500000238418579	None	None	None	None
m54284U_191213_120042/85460933/ccs	PacBio_Hippocampus_Rep2	mm10_ERCC_SIRV	chr1	135167548	135160254	-	2	2116	2234	5442	ENSMUSG00000026424.8	ENSMUST00000027682.8	Gpr37l1	Gpr37l1-201	Known	Known	None	0.3499999940395355	None	None	None	None
m54284U_191107_221739/5439499/ccs	PacBio_Cortex_Rep1	mm10_ERCC_SIRV	chr15	97703478	97675106	-	16	2188	44179	362271	ENSMUSG00000022466.6	ENCODEMT000362271	Rpap3	ENCODEMT000362271	Known	ISM	Suffix	0.3499999940395355	None	None	None	None
m54284U_191213_120042/154667799/ccs	PacBio_Hippocampus_Rep2	mm10_ERCC_SIRV	chr17	65613542	65580054	-	6	1629	47986	125379	ENSMUSG00000024091.9	ENSMUST00000024897.9	Vapa	Vapa-201	Known	Known	None	0.10000000149011612	None	None	None	None
m54284U_191213_120042/144770493/ccs	PacBio_Hippocampus_Rep2	mm10_ERCC_SIRV	chr5	104113711	104079113	-	11	2735	14849	38606	ENSMUSG00000029309.7	ENSMUST00000031249.7	Sparcl1	Sparcl1-201	Known	Known	None	0.30000001192092896	None	None	None	None
m54284U_191107_221739/21563698/ccs	PacBio_Cortex_Rep1	mm10_ERCC_SIRV	chr3	136935466	136936844	+	1	1279	9783	362555	ENSMUSG00000028161.17	ENCODEMT000362555	Ppp3ca	ENCODEMT000362555	Known	Genomic	None	0.30000001192092896	None	None	None	None
m54284U_191213_120042/142280510/ccs	PacBio_Hippocampus_Rep2	mm10_ERCC_SIRV	chr14	20794116	20736652	-	23	2135	40514	361898	ENSMUSG00000021820.18	ENCODEMT000361898	Camk2g	ENCODEMT000361898	Known	NIC	None	0.8500000238418579	None	None	None	None
m54284U_191107_221739/91226185/ccs	PacBio_Cortex_Rep1	mm10_ERCC_SIRV	chr9	59656576	59679369	+	11	2218	27956	73206	ENSMUSG00000032294.17	ENSMUST00000163694.3	Pkm	Pkm-202	Known	Known	None	0.05000000074505806	None	None	None	None
m54284U_191109_043049/20646663/ccs	PacBio_Cortex_Rep2	mm10_ERCC_SIRV	chr7	80364105	80360452	-	7	1594	22238	362576	ENSMUSG00000038886.10	ENCODEMT000362576	Man2a2	ENCODEMT000362576	Known	ISM	Both	0.800000011920929	None	None	None	None
m54284U_191109_043049/9832858/ccs	PacBio_Cortex_Rep2	mm10_ERCC_SIRV	chr3	136935496	136937730	+	1	2135	9783	362555	ENSMUSG00000028161.17	ENCODEMT000362555	Ppp3ca	ENCODEMT000362555	Known	Genomic	None	0.15000000596046448	None	None	None	None
m54284U_191213_120042/153749273/ccs	PacBio_Hippocampus_Rep2	mm10_ERCC_SIRV	chr11	69326304	69333034	+	14	2484	33366	87566	ENSMUSG00000018470.8	ENSMUST00000018614.2	Kcnab3	Kcnab3-201	Known	Known	None	0.20000000298023224	None	None	None	None
m54284U_191213_120042/143524093/ccs	PacBio_Hippocampus_Rep2	mm10_ERCC_SIRV	chr14	20794085	20736652	-	20	1890	40514	104820	ENSMUSG00000021820.18	ENSMUST00000080440.13	Camk2g	Camk2g-202	Known	Known	None	0.8500000238418579	None	None	None	None
m54284U_191107_221739/109838921/ccs	PacBio_Cortex_Rep1	mm10_ERCC_SIRV	chr2	30026093	30031476	+	10	1638	4131	362571	ENSMUSG00000057738.13	ENCODEMT000362571	Sptan1	ENCODEMT000362571	Known	ISM	Suffix	0.20000000298023224	None	None	None	None
m54284U_191213_120042/155649054/ccs	PacBio_Hippocampus_Rep2	mm10_ERCC_SIRV	chr17	65613569	65580054	-	6	1656	47986	125379	ENSMUSG00000024091.9	ENSMUST00000024897.9	Vapa	Vapa-201	Known	Known	None	0.10000000149011612	None	None	None	None
m54284U_191212_053548/4196859/ccs	PacBio_Hippocampus_Rep1	mm10_ERCC_SIRV	chr3	136935496	136937622	+	1	2027	9783	362555	ENSMUSG00000028161.17	ENCODEMT000362555	Ppp3ca	ENCODEMT000362555	Known	Genomic	None	0.5	None	None	None	None
m54284U_191107_221739/23333344/ccs	PacBio_Cortex_Rep1	mm10_ERCC_SIRV	chr15	97705824	97675105	-	17	2262	44179	113898	ENSMUSG00000022466.6	ENSMUST00000023104.6	Rpap3	Rpap3-201	Known	Known	None	0.3499999940395355	None	None	None	None
m54284U_191213_120042/143788800/ccs	PacBio_Hippocampus_Rep2	mm10_ERCC_SIRV	chr14	20794042	20736652	-	21	1870	40514	361880	ENSMUSG00000021820.18	ENCODEMT000361880	Camk2g	ENCODEMT000361880	Known	NIC	None	0.8500000238418579	None	None	None	None
m54284U_191213_120042/154992801/ccs	PacBio_Hippocampus_Rep2	mm10_ERCC_SIRV	chr6	120822700	120795245	-	9	1218	18592	48818	ENSMUSG00000019210.10	ENSMUST00000019354.10	Atp6v1e1	Atp6v1e1-201	Known	Known	None	0.15000000596046448	None	None	None	None
m54284U_191213_120042/144836830/ccs	PacBio_Hippocampus_Rep2	mm10_ERCC_SIRV	chr5	104113711	104079113	-	11	2735	14849	38606	ENSMUSG00000029309.7	ENSMUST00000031249.7	Sparcl1	Sparcl1-201	Known	Known	None	0.30000001192092896	None	None	None	None
m54284U_191107_221739/91293150/ccs	PacBio_Cortex_Rep1	mm10_ERCC_SIRV	chr9	59656576	59679369	+	11	2218	27956	73205	ENSMUSG00000032294.17	ENSMUST00000034834.15	Pkm	Pkm-201	Known	Known	None	0.05000000074505806	None	None	None	None
m54284U_191107_221739/163971525/ccs	PacBio_Cortex_Rep1	mm10_ERCC_SIRV	chr3	136935510	136935866	+	1	257	9783	362555	ENSMUSG00000028161.17	ENCODEMT000362555	Ppp3ca	ENCODEMT000362555	Known	Genomic	None	0.6000000238418579	None	None	None	None
m54284U_191213_120042/146473401/ccs	PacBio_Hippocampus_Rep2	mm10_ERCC_SIRV	chr14	20793979	20736652	-	21	1807	40514	361880	ENSMUSG00000021820.18	ENCODEMT000361880	Camk2g	ENCODEMT000361880	Known	NIC	None	0.8500000238418579	None	None	None	None
m54284U_191212_053548/40438324/ccs	PacBio_Hippocampus_Rep1	mm10_ERCC_SIRV	chr2	30026116	30031474	+	10	1613	4131	362571	ENSMUSG00000057738.13	ENCODEMT000362571	Sptan1	ENCODEMT000362571	Known	ISM	Suffix	0.15000000596046448	None	None	None	None
m54284U_191213_120042/155977293/ccs	PacBio_Hippocampus_Rep2	mm10_ERCC_SIRV	chr11	69326304	69333041	+	14	2491	33366	87566	ENSMUSG00000018470.8	ENSMUST00000018614.2	Kcnab3	Kcnab3-201	Known	Known	None	0.30000001192092896	None	None	None	None
m54284U_191213_120042/86377482/ccs	PacBio_Hippocampus_Rep2	mm10_ERCC_SIRV	chr1	135167492	135160254	-	2	2060	2234	5442	ENSMUSG00000026424.8	ENSMUST00000027682.8	Gpr37l1	Gpr37l1-201	Known	Known	None	0.3499999940395355	None	None	None	None
m54284U_191107_221739/45286461/ccs	PacBio_Cortex_Rep1	mm10_ERCC_SIRV	chr3	136937083	136935578	-	1	1845	74422	362559	ENCODEMG000074422	ENCODEMT000362559	ENCODEMG000074422	ENCODEMT000362559	Antisense	Antisense	None	0.25	None	None	None	None
m54284U_191213_120042/146670202/ccs	PacBio_Hippocampus_Rep2	mm10_ERCC_SIRV	chr14	20794017	20736652	-	23	2036	40514	361898	ENSMUSG00000021820.18	ENCODEMT000361898	Camk2g	ENCODEMT000361898	Known	NIC	None	0.8500000238418579	None	None	None	None
m54284U_191213_120042/156109656/ccs	PacBio_Hippocampus_Rep2	mm10_ERCC_SIRV	chr17	65613526	65580054	-	6	1613	47986	125379	ENSMUSG00000024091.9	ENSMUST00000024897.9	Vapa	Vapa-201	Known	Known	None	0.10000000149011612	None	None	None	None
m54284U_191107_221739/34015368/ccs	PacBio_Cortex_Rep1	mm10_ERCC_SIRV	chr15	97705769	97675105	-	17	2211	44179	362577	ENSMUSG00000022466.6	ENCODEMT000362577	Rpap3	ENCODEMT000362577	Known	NIC	None	0.3499999940395355	None	None	None	None
m54284U_191213_120042/149161526/ccs	PacBio_Hippocampus_Rep2	mm10_ERCC_SIRV	chr14	20794031	20736652	-	21	1859	40514	361880	ENSMUSG00000021820.18	ENCODEMT000361880	Camk2g	ENCODEMT000361880	Known	NIC	None	0.8500000238418579	None	None	None	None
m54284U_191212_053548/43714648/ccs	PacBio_Hippocampus_Rep1	mm10_ERCC_SIRV	chr3	136935512	136937722	+	1	2111	9783	362555	ENSMUSG00000028161.17	ENCODEMT000362555	Ppp3ca	ENCODEMT000362555	Known	Genomic	None	0.30000001192092896	None	None	None	None
m54284U_191213_120042/31328548/ccs	PacBio_Hippocampus_Rep2	mm10_ERCC_SIRV	chr2	30026117	30031476	+	10	1614	4131	362571	ENSMUSG00000057738.13	ENCODEMT000362571	Sptan1	ENCODEMT000362571	Known	ISM	Suffix	0.20000000298023224	None	None	None	None
m54284U_191109_043049/30018055/ccs	PacBio_Cortex_Rep2	mm10_ERCC_SIRV	chr7	80367747	80360452	-	10	2006	22238	362578	ENSMUSG00000038886.10	ENCODEMT000362578	Man2a2	ENCODEMT000362578	Known	ISM	Both	0.800000011920929	None	None	None	None
m54284U_191107_221739/91294191/ccs	PacBio_Cortex_Rep1	mm10_ERCC_SIRV	chr9	59656576	59679369	+	11	2218	27956	73206	ENSMUSG00000032294.17	ENSMUST00000163694.3	Pkm	Pkm-202	Known	Known	None	0.05000000074505806	None	None	None	None
m54284U_191213_120042/144900934/ccs	PacBio_Hippocampus_Rep2	mm10_ERCC_SIRV	chr5	104113709	104079113	-	11	2733	14849	38606	ENSMUSG00000029309.7	ENSMUST00000031249.7	Sparcl1	Sparcl1-201	Known	Known	None	0.30000001192092896	None	None	None	None
m54284U_191213_120042/155714681/ccs	PacBio_Hippocampus_Rep2	mm10_ERCC_SIRV	chr6	120822700	120795245	-	9	1218	18592	48818	ENSMUSG00000019210.10	ENSMUST00000019354.10	Atp6v1e1	Atp6v1e1-201	Known	Known	None	0.15000000596046448	None	None	None	None
m54284U_191213_120042/154337918/ccs	PacBio_Hippocampus_Rep2	mm10_ERCC_SIRV	chr14	20791158	20736650	-	20	1842	40514	362260	ENSMUSG00000021820.18	ENCODEMT000362260	Camk2g	ENCODEMT000362260	Known	NIC	None	0.8500000238418579	None	None	None	None
m54284U_191213_120042/156238281/ccs	PacBio_Hippocampus_Rep2	mm10_ERCC_SIRV	chr17	65613526	65580054	-	6	1613	47986	125379	ENSMUSG00000024091.9	ENSMUST00000024897.9	Vapa	Vapa-201	Known	Known	None	0.10000000149011612	None	None	None	None
m54284U_191107_221739/118295314/ccs	PacBio_Cortex_Rep1	mm10_ERCC_SIRV	chr3	136936844	136935603	-	1	1581	74422	362559	ENCODEMG000074422	ENCODEMT000362559	ENCODEMG000074422	ENCODEMT000362559	Antisense	Antisense	None	0.5	None	None	None	None
m54284U_191213_120042/164038474/ccs	PacBio_Hippocampus_Rep2	mm10_ERCC_SIRV	chr11	69326304	69333036	+	14	2486	33366	87566	ENSMUSG00000018470.8	ENSMUST00000018614.2	Kcnab3	Kcnab3-201	Known	Known	None	0.25	None	None	None	None
m54284U_191213_120042/154796493/ccs	PacBio_Hippocampus_Rep2	mm10_ERCC_SIRV	chr14	20794034	20736652	-	21	1862	40514	361880	ENSMUSG00000021820.18	ENCODEMT000361880	Camk2g	ENCODEMT000361880	Known	NIC	None	0.8500000238418579	None	None	None	None
m54284U_191107_221739/133039927/ccs	PacBio_Cortex_Rep1	mm10_ERCC_SIRV	chr2	30026125	30031476	+	10	1606	4131	362571	ENSMUSG00000057738.13	ENCODEMT000362571	Sptan1	ENCODEMT000362571	Known	ISM	Suffix	0.20000000298023224	None	None	None	None
m54284U_191107_221739/35586977/ccs	PacBio_Cortex_Rep1	mm10_ERCC_SIRV	chr15	97705840	97675105	-	17	2278	44179	113898	ENSMUSG00000022466.6	ENSMUST00000023104.6	Rpap3	Rpap3-201	Known	Known	None	0.3499999940395355	None	None	None	None
m54284U_191213_120042/154928525/ccs	PacBio_Hippocampus_Rep2	mm10_ERCC_SIRV	chr14	20794027	20736652	-	22	1975	40514	361875	ENSMUSG00000021820.18	ENCODEMT000361875	Camk2g	ENCODEMT000361875	Known	NIC	None	0.8500000238418579	None	None	None	None
m54284U_191109_043049/31260725/ccs	PacBio_Cortex_Rep2	mm10_ERCC_SIRV	chr3	136937248	136935603	-	1	1985	74422	362559	ENCODEMG000074422	ENCODEMT000362559	ENCODEMG000074422	ENCODEMT000362559	Antisense	Antisense	None	0.5	None	None	None	None
m54284U_191107_221739/91424700/ccs	PacBio_Cortex_Rep1	mm10_ERCC_SIRV	chr9	59656576	59679369	+	11	2218	27956	73206	ENSMUSG00000032294.17	ENSMUST00000163694.3	Pkm	Pkm-202	Known	Known	None	0.05000000074505806	None	None	None	None
m54284U_191213_120042/87425707/ccs	PacBio_Hippocampus_Rep2	mm10_ERCC_SIRV	chr1	135167529	135160254	-	2	2097	2234	5442	ENSMUSG00000026424.8	ENSMUST00000027682.8	Gpr37l1	Gpr37l1-201	Known	Known	None	0.3499999940395355	None	None	None	None
m54284U_191213_120042/155387495/ccs	PacBio_Hippocampus_Rep2	mm10_ERCC_SIRV	chr14	20794074	20736652	-	21	1969	40514	361920	ENSMUSG00000021820.18	ENCODEMT000361920	Camk2g	ENCODEMT000361920	Known	NIC	None	0.8500000238418579	None	None	None	None
m54284U_191213_120042/144966450/ccs	PacBio_Hippocampus_Rep2	mm10_ERCC_SIRV	chr5	104113699	104079113	-	11	2723	14849	38606	ENSMUSG00000029309.7	ENSMUST00000031249.7	Sparcl1	Sparcl1-201	Known	Known	None	0.30000001192092896	None	None	None	None
m54284U_191107_221739/70518329/ccs	PacBio_Cortex_Rep1	mm10_ERCC_SIRV	chr3	136937083	136935606	-	1	1817	74422	362559	ENCODEMG000074422	ENCODEMT000362559	ENCODEMG000074422	ENCODEMT000362559	Antisense	Antisense	None	0.550000011920929	None	None	None	None
m54284U_191213_120042/170396093/ccs	PacBio_Hippocampus_Rep2	mm10_ERCC_SIRV	chr11	69326304	69333041	+	14	2491	33366	87566	ENSMUSG00000018470.8	ENSMUST00000018614.2	Kcnab3	Kcnab3-201	Known	Known	None	0.30000001192092896	None	None	None	None
m54284U_191213_120042/156370578/ccs	PacBio_Hippocampus_Rep2	mm10_ERCC_SIRV	chr6	120822730	120795245	-	9	1248	18592	48818	ENSMUSG00000019210.10	ENSMUST00000019354.10	Atp6v1e1	Atp6v1e1-201	Known	Known	None	0.15000000596046448	None	None	None	None
m54284U_191213_120042/156960804/ccs	PacBio_Hippocampus_Rep2	mm10_ERCC_SIRV	chr17	65613520	65580054	-	6	1607	47986	125379	ENSMUSG00000024091.9	ENSMUST00000024897.9	Vapa	Vapa-201	Known	Known	None	0.10000000149011612	None	None	None	None
m54284U_191109_043049/137955929/ccs	PacBio_Cortex_Rep2	mm10_ERCC_SIRV	chr2	30026125	30031476	+	10	1606	4131	362571	ENSMUSG00000057738.13	ENCODEMT000362571	Sptan1	ENCODEMT000362571	Known	ISM	Suffix	0.20000000298023224	None	None	None	None
m54284U_191213_120042/156567662/ccs	PacBio_Hippocampus_Rep2	mm10_ERCC_SIRV	chr14	20794019	20736652	-	20	1791	40514	361873	ENSMUSG00000021820.18	ENCODEMT000361873	Camk2g	ENCODEMT000361873	Known	NIC	None	0.8500000238418579	None	None	None	None
m54284U_191107_221739/38603421/ccs	PacBio_Cortex_Rep1	mm10_ERCC_SIRV	chr15	97705851	97675106	-	16	2197	44179	362279	ENSMUSG00000022466.6	ENCODEMT000362279	Rpap3	ENCODEMT000362279	Known	NIC	None	0.3499999940395355	None	None	None	None
m54284U_191107_221739/92407969/ccs	PacBio_Cortex_Rep1	mm10_ERCC_SIRV	chr9	59656576	59679365	+	11	2214	27956	73206	ENSMUSG00000032294.17	ENSMUST00000163694.3	Pkm	Pkm-202	Known	Known	None	0.15000000596046448	None	None	None	None
m54284U_191107_221739/57673778/ccs	PacBio_Cortex_Rep1	mm10_ERCC_SIRV	chr3	136935616	136936846	+	1	1131	9783	362555	ENSMUSG00000028161.17	ENCODEMT000362555	Ppp3ca	ENCODEMT000362555	Known	Genomic	None	0.3499999940395355	None	None	None	None
m54284U_191213_120042/65341281/ccs	PacBio_Hippocampus_Rep2	mm10_ERCC_SIRV	chr7	80367741	80360452	-	10	1902	22238	362579	ENSMUSG00000038886.10	ENCODEMT000362579	Man2a2	ENCODEMT000362579	Known	ISM	Suffix	0.800000011920929	None	None	None	None
m54284U_191213_120042/158925721/ccs	PacBio_Hippocampus_Rep2	mm10_ERCC_SIRV	chr14	20793989	20736652	-	22	1937	40514	362059	ENSMUSG00000021820.18	ENCODEMT000362059	Camk2g	ENCODEMT000362059	Known	NIC	None	0.8500000238418579	None	None	None	None
m54284U_191107_221739/38995569/ccs	PacBio_Cortex_Rep1	mm10_ERCC_SIRV	chr3	136935645	136937390	+	1	1646	9783	362555	ENSMUSG00000028161.17	ENCODEMT000362555	Ppp3ca	ENCODEMT000362555	Known	Genomic	None	0.3499999940395355	None	None	None	None
m54284U_191213_120042/10225571/ccs	PacBio_Hippocampus_Rep2	mm10_ERCC_SIRV	chr2	30026125	30031475	+	10	1605	4131	362571	ENSMUSG00000057738.13	ENCODEMT000362571	Sptan1	ENCODEMT000362571	Known	ISM	Suffix	0.15000000596046448	None	None	None	None
m54284U_191213_120042/159385944/ccs	PacBio_Hippocampus_Rep2	mm10_ERCC_SIRV	chr14	20794071	20736652	-	21	1981	40514	361964	ENSMUSG00000021820.18	ENCODEMT000361964	Camk2g	ENCODEMT000361964	Known	NIC	None	0.8500000238418579	None	None	None	None
m54284U_191213_120042/171116420/ccs	PacBio_Hippocampus_Rep2	mm10_ERCC_SIRV	chr11	69326304	69333035	+	14	2485	33366	87566	ENSMUSG00000018470.8	ENSMUST00000018614.2	Kcnab3	Kcnab3-201	Known	Known	None	0.25	None	None	None	None
m54284U_191213_120042/157287633/ccs	PacBio_Hippocampus_Rep2	mm10_ERCC_SIRV	chr17	65613532	65580054	-	6	1619	47986	125379	ENSMUSG00000024091.9	ENSMUST00000024897.9	Vapa	Vapa-201	Known	Known	None	0.10000000149011612	None	None	None	None
m54284U_191213_120042/144968404/ccs	PacBio_Hippocampus_Rep2	mm10_ERCC_SIRV	chr5	104113655	104079113	-	11	2679	14849	38606	ENSMUSG00000029309.7	ENSMUST00000031249.7	Sparcl1	Sparcl1-201	Known	Known	None	0.30000001192092896	None	None	None	None
m54284U_191213_120042/87427624/ccs	PacBio_Hippocampus_Rep2	mm10_ERCC_SIRV	chr1	135167165	135160254	-	2	1733	2234	5442	ENSMUSG00000026424.8	ENSMUST00000027682.8	Gpr37l1	Gpr37l1-201	Known	Known	None	0.3499999940395355	None	None	None	None
m54284U_191213_120042/161481859/ccs	PacBio_Hippocampus_Rep2	mm10_ERCC_SIRV	chr14	20792692	20736652	-	19	1840	40514	362110	ENSMUSG00000021820.18	ENCODEMT000362110	Camk2g	ENCODEMT000362110	Known	ISM	Suffix	0.8500000238418579	None	None	None	None
m54284U_191107_221739/92472713/ccs	PacBio_Cortex_Rep1	mm10_ERCC_SIRV	chr9	59656576	59679372	+	11	2221	27956	73206	ENSMUSG00000032294.17	ENSMUST00000163694.3	Pkm	Pkm-202	Known	Known	None	0.0	None	None	None	None
m54284U_191107_221739/52299274/ccs	PacBio_Cortex_Rep1	mm10_ERCC_SIRV	chr15	97705821	97675105	-	17	2259	44179	113898	ENSMUSG00000022466.6	ENSMUST00000023104.6	Rpap3	Rpap3-201	Known	Known	None	0.3499999940395355	None	None	None	None
m54284U_191107_221739/113903025/ccs	PacBio_Cortex_Rep1	mm10_ERCC_SIRV	chr3	136935645	136937384	+	1	1640	9783	362555	ENSMUSG00000028161.17	ENCODEMT000362555	Ppp3ca	ENCODEMT000362555	Known	Genomic	None	0.30000001192092896	None	None	None	None
m54284U_191213_120042/156370948/ccs	PacBio_Hippocampus_Rep2	mm10_ERCC_SIRV	chr6	120801139	120795245	-	3	705	18592	48817	ENSMUSG00000019210.10	ENSMUST00000203527.1	Atp6v1e1	Atp6v1e1-203	Known	Known	None	0.15000000596046448	None	None	None	None
m54284U_191107_221739/27724027/ccs	PacBio_Cortex_Rep1	mm10_ERCC_SIRV	chr2	30026126	30031476	+	10	1605	4131	362571	ENSMUSG00000057738.13	ENCODEMT000362571	Sptan1	ENCODEMT000362571	Known	ISM	Suffix	0.20000000298023224	None	None	None	None
m54284U_191213_120042/163250250/ccs	PacBio_Hippocampus_Rep2	mm10_ERCC_SIRV	chr14	20794021	20736652	-	21	1898	40514	361879	ENSMUSG00000021820.18	ENCODEMT000361879	Camk2g	ENCODEMT000361879	Known	NIC	None	0.8500000238418579	None	None	None	None
m54284U_191107_221739/168035751/ccs	PacBio_Cortex_Rep1	mm10_ERCC_SIRV	chr3	136935666	136937424	+	1	1659	9783	362555	ENSMUSG00000028161.17	ENCODEMT000362555	Ppp3ca	ENCODEMT000362555	Known	Genomic	None	0.5	None	None	None	None
m54284U_191107_221739/109379840/ccs	PacBio_Cortex_Rep1	mm10_ERCC_SIRV	chr11	69326305	69333033	+	14	2482	33366	87566	ENSMUSG00000018470.8	ENSMUST00000018614.2	Kcnab3	Kcnab3-201	Known	Known	None	0.20000000298023224	None	None	None	None
m54284U_191213_120042/157289184/ccs	PacBio_Hippocampus_Rep2	mm10_ERCC_SIRV	chr17	65613531	65580054	-	6	1618	47986	125379	ENSMUSG00000024091.9	ENSMUST00000024897.9	Vapa	Vapa-201	Known	Known	None	0.10000000149011612	None	None	None	None
m54284U_191213_120042/163710968/ccs	PacBio_Hippocampus_Rep2	mm10_ERCC_SIRV	chr14	20794012	20736652	-	20	1784	40514	361873	ENSMUSG00000021820.18	ENCODEMT000361873	Camk2g	ENCODEMT000361873	Known	NIC	None	0.8500000238418579	None	None	None	None
m54284U_191107_221739/109183549/ccs	PacBio_Cortex_Rep1	mm10_ERCC_SIRV	chr3	136935673	136937716	+	1	1944	9783	362555	ENSMUSG00000028161.17	ENCODEMT000362555	Ppp3ca	ENCODEMT000362555	Known	Genomic	None	0.3499999940395355	None	None	None	None
m54284U_191213_120042/51970938/ccs	PacBio_Hippocampus_Rep2	mm10_ERCC_SIRV	chr7	80363253	80360603	-	3	2121	22238	362574	ENSMUSG00000038886.10	ENCODEMT000362574	Man2a2	ENCODEMT000362574	Known	ISM	Both	0.4000000059604645	None	None	None	None
m54284U_191107_221739/56230466/ccs	PacBio_Cortex_Rep1	mm10_ERCC_SIRV	chr15	97705819	97675105	-	17	2257	44179	113898	ENSMUSG00000022466.6	ENSMUST00000023104.6	Rpap3	Rpap3-201	Known	Known	None	0.3499999940395355	None	None	None	None
m54284U_191213_120042/145032209/ccs	PacBio_Hippocampus_Rep2	mm10_ERCC_SIRV	chr5	104113696	104079113	-	11	2720	14849	38606	ENSMUSG00000029309.7	ENSMUST00000031249.7	Sparcl1	Sparcl1-201	Known	Known	None	0.30000001192092896	None	None	None	None
m54284U_191213_120042/165872674/ccs	PacBio_Hippocampus_Rep2	mm10_ERCC_SIRV	chr14	20794016	20736652	-	20	1821	40514	104820	ENSMUSG00000021820.18	ENSMUST00000080440.13	Camk2g	Camk2g-202	Known	Known	None	0.8500000238418579	None	None	None	None
m54284U_191107_221739/92799177/ccs	PacBio_Cortex_Rep1	mm10_ERCC_SIRV	chr9	59656576	59679369	+	11	2218	27956	73205	ENSMUSG00000032294.17	ENSMUST00000034834.15	Pkm	Pkm-201	Known	Known	None	0.05000000074505806	None	None	None	None
m54284U_191212_053548/58526333/ccs	PacBio_Hippocampus_Rep1	mm10_ERCC_SIRV	chr2	30026130	30031473	+	10	1598	4131	362571	ENSMUSG00000057738.13	ENCODEMT000362571	Sptan1	ENCODEMT000362571	Known	ISM	Suffix	0.15000000596046448	None	None	None	None
m54284U_191213_120042/166004163/ccs	PacBio_Hippocampus_Rep2	mm10_ERCC_SIRV	chr14	20793997	20736652	-	21	1825	40514	361880	ENSMUSG00000021820.18	ENCODEMT000361880	Camk2g	ENCODEMT000361880	Known	NIC	None	0.8500000238418579	None	None	None	None
m54284U_191213_120042/157681970/ccs	PacBio_Hippocampus_Rep2	mm10_ERCC_SIRV	chr17	65613889	65580054	-	6	1976	47986	125379	ENSMUSG00000024091.9	ENSMUST00000024897.9	Vapa	Vapa-201	Known	Known	None	0.10000000149011612	None	None	None	None
m54284U_191213_120042/156830382/ccs	PacBio_Hippocampus_Rep2	mm10_ERCC_SIRV	chr6	120822502	120795245	-	9	1334	18592	360842	ENSMUSG00000019210.10	ENCODEMT000360842	Atp6v1e1	ENCODEMT000360842	Known	NIC	None	0.15000000596046448	None	None	None	None
m54284U_191109_043049/31787072/ccs	PacBio_Cortex_Rep2	mm10_ERCC_SIRV	chr11	69326305	69333035	+	14	2478	33366	87566	ENSMUSG00000018470.8	ENSMUST00000018614.2	Kcnab3	Kcnab3-201	Known	Known	None	0.25	None	None	None	None
m54284U_191213_120042/166070704/ccs	PacBio_Hippocampus_Rep2	mm10_ERCC_SIRV	chr3	136935795	136937390	+	1	1596	9783	362580	ENSMUSG00000028161.17	ENCODEMT000362580	Ppp3ca	ENCODEMT000362580	Known	Genomic	None	0.3499999940395355	None	None	None	None
m54284U_191213_120042/169216063/ccs	PacBio_Hippocampus_Rep2	mm10_ERCC_SIRV	chr14	20794013	20736652	-	20	1785	40514	361873	ENSMUSG00000021820.18	ENCODEMT000361873	Camk2g	ENCODEMT000361873	Known	NIC	None	0.8500000238418579	None	None	None	None
m54284U_191213_120042/87490965/ccs	PacBio_Hippocampus_Rep2	mm10_ERCC_SIRV	chr1	135167546	135160254	-	2	2114	2234	5442	ENSMUSG00000026424.8	ENSMUST00000027682.8	Gpr37l1	Gpr37l1-201	Known	Known	None	0.3499999940395355	None	None	None	None
m54284U_191107_221739/63438931/ccs	PacBio_Cortex_Rep1	mm10_ERCC_SIRV	chr15	97705802	97675105	-	17	2240	44179	113898	ENSMUSG00000022466.6	ENSMUST00000023104.6	Rpap3	Rpap3-201	Known	Known	None	0.3499999940395355	None	None	None	None
m54284U_191212_053548/176619862/ccs	PacBio_Hippocampus_Rep1	mm10_ERCC_SIRV	chr2	30026149	30031474	+	10	1580	4131	362571	ENSMUSG00000057738.13	ENCODEMT000362571	Sptan1	ENCODEMT000362571	Known	ISM	Suffix	0.15000000596046448	None	None	None	None
m54284U_191107_221739/92996262/ccs	PacBio_Cortex_Rep1	mm10_ERCC_SIRV	chr9	59656576	59679372	+	11	2221	27956	73206	ENSMUSG00000032294.17	ENSMUST00000163694.3	Pkm	Pkm-202	Known	Known	None	0.0	None	None	None	None
m54284U_191213_120042/170198204/ccs	PacBio_Hippocampus_Rep2	mm10_ERCC_SIRV	chr14	20794019	20736652	-	20	1791	40514	361873	ENSMUSG00000021820.18	ENCODEMT000361873	Camk2g	ENCODEMT000361873	Known	NIC	None	0.8500000238418579	None	None	None	None
m54284U_191213_120042/145032217/ccs	PacBio_Hippocampus_Rep2	mm10_ERCC_SIRV	chr5	104113747	104079113	-	11	2771	14849	38606	ENSMUSG00000029309.7	ENSMUST00000031249.7	Sparcl1	Sparcl1-201	Known	Known	None	0.30000001192092896	None	None	None	None
m54284U_191213_120042/157943400/ccs	PacBio_Hippocampus_Rep2	mm10_ERCC_SIRV	chr17	65613527	65580054	-	6	1614	47986	125379	ENSMUSG00000024091.9	ENSMUST00000024897.9	Vapa	Vapa-201	Known	Known	None	0.10000000149011612	None	None	None	None
m54284U_191212_053548/172360137/ccs	PacBio_Hippocampus_Rep1	mm10_ERCC_SIRV	chr3	136935794	136937390	+	1	1581	9783	362580	ENSMUSG00000028161.17	ENCODEMT000362580	Ppp3ca	ENCODEMT000362580	Known	Genomic	None	0.3499999940395355	None	None	None	None
m54284U_191213_120042/172229081/ccs	PacBio_Hippocampus_Rep2	mm10_ERCC_SIRV	chr14	20778365	20736652	-	18	1798	40514	362581	ENSMUSG00000021820.18	ENCODEMT000362581	Camk2g	ENCODEMT000362581	Known	ISM	Suffix	0.8500000238418579	None	None	None	None
m54284U_191109_043049/120520724/ccs	PacBio_Cortex_Rep2	mm10_ERCC_SIRV	chr11	69326305	69332996	+	14	2445	33366	87566	ENSMUSG00000018470.8	ENSMUST00000018614.2	Kcnab3	Kcnab3-201	Known	Known	None	0.25	None	None	None	None
m54284U_191213_120042/157025680/ccs	PacBio_Hippocampus_Rep2	mm10_ERCC_SIRV	chr6	120822691	120795245	-	9	1209	18592	48818	ENSMUSG00000019210.10	ENSMUST00000019354.10	Atp6v1e1	Atp6v1e1-201	Known	Known	None	0.15000000596046448	None	None	None	None
m54284U_191109_043049/62718925/ccs	PacBio_Cortex_Rep2	mm10_ERCC_SIRV	chr2	30026168	30031476	+	10	1563	4131	362571	ENSMUSG00000057738.13	ENCODEMT000362571	Sptan1	ENCODEMT000362571	Known	ISM	Suffix	0.20000000298023224	None	None	None	None
m54284U_191213_120042/161939592/ccs	PacBio_Hippocampus_Rep2	mm10_ERCC_SIRV	chr3	136935807	136937390	+	1	1568	9783	362580	ENSMUSG00000028161.17	ENCODEMT000362580	Ppp3ca	ENCODEMT000362580	Known	Genomic	None	0.3499999940395355	None	None	None	None
m54284U_191107_221739/149029252/ccs	PacBio_Cortex_Rep1	mm10_ERCC_SIRV	chr7	80368164	80365384	-	3	2314	22238	362582	ENSMUSG00000038886.10	ENCODEMT000362582	Man2a2	ENCODEMT000362582	Known	ISM	Prefix	0.75	None	None	None	None
m54284U_191107_221739/63834201/ccs	PacBio_Cortex_Rep1	mm10_ERCC_SIRV	chr15	97703478	97675106	-	16	2188	44179	362271	ENSMUSG00000022466.6	ENCODEMT000362271	Rpap3	ENCODEMT000362271	Known	ISM	Suffix	0.3499999940395355	None	None	None	None
m54284U_191107_221739/93194627/ccs	PacBio_Cortex_Rep1	mm10_ERCC_SIRV	chr9	59656576	59679369	+	11	2218	27956	73206	ENSMUSG00000032294.17	ENSMUST00000163694.3	Pkm	Pkm-202	Known	Known	None	0.05000000074505806	None	None	None	None
m54284U_191213_120042/158599099/ccs	PacBio_Hippocampus_Rep2	mm10_ERCC_SIRV	chr17	65613501	65580054	-	6	1588	47986	125379	ENSMUSG00000024091.9	ENSMUST00000024897.9	Vapa	Vapa-201	Known	Known	None	0.10000000149011612	None	None	None	None
m54284U_191213_120042/172949600/ccs	PacBio_Hippocampus_Rep2	mm10_ERCC_SIRV	chr14	20794030	20736652	-	19	1748	40514	362583	ENSMUSG00000021820.18	ENCODEMT000362583	Camk2g	ENCODEMT000362583	Known	NIC	None	0.8500000238418579	None	None	None	None
m54284U_191213_120042/145098584/ccs	PacBio_Hippocampus_Rep2	mm10_ERCC_SIRV	chr5	104113751	104079113	-	11	2775	14849	38606	ENSMUSG00000029309.7	ENSMUST00000031249.7	Sparcl1	Sparcl1-201	Known	Known	None	0.30000001192092896	None	None	None	None
m54284U_191107_221739/86508712/ccs	PacBio_Cortex_Rep1	mm10_ERCC_SIRV	chr3	136935813	136937718	+	1	1890	9783	362580	ENSMUSG00000028161.17	ENCODEMT000362580	Ppp3ca	ENCODEMT000362580	Known	Genomic	None	0.4000000059604645	None	None	None	None
m54284U_191109_043049/133235737/ccs	PacBio_Cortex_Rep2	mm10_ERCC_SIRV	chr11	69326305	69333035	+	14	2484	33366	87566	ENSMUSG00000018470.8	ENSMUST00000018614.2	Kcnab3	Kcnab3-201	Known	Known	None	0.25	None	None	None	None
m54284U_191213_120042/87818791/ccs	PacBio_Hippocampus_Rep2	mm10_ERCC_SIRV	chr1	135167556	135160254	-	2	2124	2234	5442	ENSMUSG00000026424.8	ENSMUST00000027682.8	Gpr37l1	Gpr37l1-201	Known	Known	None	0.3499999940395355	None	None	None	None
m54284U_191213_120042/81855254/ccs	PacBio_Hippocampus_Rep2	mm10_ERCC_SIRV	chr2	30026185	30031476	+	10	1546	4131	362571	ENSMUSG00000057738.13	ENCODEMT000362571	Sptan1	ENCODEMT000362571	Known	ISM	Suffix	0.20000000298023224	None	None	None	None
m54284U_191107_221739/71894825/ccs	PacBio_Cortex_Rep1	mm10_ERCC_SIRV	chr15	97705802	97675105	-	17	2240	44179	113898	ENSMUSG00000022466.6	ENSMUST00000023104.6	Rpap3	Rpap3-201	Known	Known	None	0.3499999940395355	None	None	None	None
m54284U_191107_221739/44500648/ccs	PacBio_Cortex_Rep1	mm10_ERCC_SIRV	chr3	136935828	136937724	+	1	1881	9783	362580	ENSMUSG00000028161.17	ENCODEMT000362580	Ppp3ca	ENCODEMT000362580	Known	Genomic	None	0.20000000298023224	None	None	None	None
m54284U_191213_120042/173868260/ccs	PacBio_Hippocampus_Rep2	mm10_ERCC_SIRV	chr14	20778212	20736648	-	18	1772	40514	362581	ENSMUSG00000021820.18	ENCODEMT000362581	Camk2g	ENCODEMT000362581	Known	ISM	Suffix	0.8500000238418579	None	None	None	None
m54284U_191107_221739/93323278/ccs	PacBio_Cortex_Rep1	mm10_ERCC_SIRV	chr9	59656576	59679369	+	11	2218	27956	73206	ENSMUSG00000032294.17	ENSMUST00000163694.3	Pkm	Pkm-202	Known	Known	None	0.05000000074505806	None	None	None	None
m54284U_191213_120042/157092561/ccs	PacBio_Hippocampus_Rep2	mm10_ERCC_SIRV	chr6	120822699	120795245	-	9	1217	18592	48818	ENSMUSG00000019210.10	ENSMUST00000019354.10	Atp6v1e1	Atp6v1e1-201	Known	Known	None	0.15000000596046448	None	None	None	None
m54284U_191213_120042/159122114/ccs	PacBio_Hippocampus_Rep2	mm10_ERCC_SIRV	chr17	65613500	65580054	-	6	1587	47986	125379	ENSMUSG00000024091.9	ENSMUST00000024897.9	Vapa	Vapa-201	Known	Known	None	0.10000000149011612	None	None	None	None
m54284U_191213_120042/177669442/ccs	PacBio_Hippocampus_Rep2	mm10_ERCC_SIRV	chr14	20794025	20736652	-	22	1923	40514	361878	ENSMUSG00000021820.18	ENCODEMT000361878	Camk2g	ENCODEMT000361878	Known	NIC	None	0.8500000238418579	None	None	None	None
m54284U_191107_221739/111739890/ccs	PacBio_Cortex_Rep1	mm10_ERCC_SIRV	chr3	136935828	136937718	+	1	1869	9783	362580	ENSMUSG00000028161.17	ENCODEMT000362580	Ppp3ca	ENCODEMT000362580	Known	Genomic	None	0.4000000059604645	None	None	None	None
m54284U_191213_120042/176031670/ccs	PacBio_Hippocampus_Rep2	mm10_ERCC_SIRV	chr7	80366296	80368981	+	2	2475	74423	362584	ENCODEMG000074423	ENCODEMT000362584	ENCODEMG000074423	ENCODEMT000362584	Antisense	Antisense	None	1.0	None	None	None	None
m54284U_191107_221739/103942272/ccs	PacBio_Cortex_Rep1	mm10_ERCC_SIRV	chr2	30026197	30031474	+	10	1532	4131	362571	ENSMUSG00000057738.13	ENCODEMT000362571	Sptan1	ENCODEMT000362571	Known	ISM	Suffix	0.15000000596046448	None	None	None	None
m54284U_191109_043049/140249750/ccs	PacBio_Cortex_Rep2	mm10_ERCC_SIRV	chr11	69326305	69333035	+	14	2484	33366	87566	ENSMUSG00000018470.8	ENSMUST00000018614.2	Kcnab3	Kcnab3-201	Known	Known	None	0.25	None	None	None	None
m54284U_191213_120042/178127386/ccs	PacBio_Hippocampus_Rep2	mm10_ERCC_SIRV	chr14	20794010	20736652	-	22	1962	40514	361885	ENSMUSG00000021820.18	ENCODEMT000361885	Camk2g	ENCODEMT000361885	Known	NIC	None	0.8500000238418579	None	None	None	None
m54284U_191107_221739/75630457/ccs	PacBio_Cortex_Rep1	mm10_ERCC_SIRV	chr15	97705821	97675105	-	17	2259	44179	113898	ENSMUSG00000022466.6	ENSMUST00000023104.6	Rpap3	Rpap3-201	Known	Known	None	0.3499999940395355	None	None	None	None
m54284U_191213_120042/145163211/ccs	PacBio_Hippocampus_Rep2	mm10_ERCC_SIRV	chr5	104113721	104079113	-	11	2745	14849	38606	ENSMUSG00000029309.7	ENSMUST00000031249.7	Sparcl1	Sparcl1-201	Known	Known	None	0.30000001192092896	None	None	None	None
m54284U_191107_221739/116131486/ccs	PacBio_Cortex_Rep1	mm10_ERCC_SIRV	chr3	136935828	136937718	+	1	1875	9783	362580	ENSMUSG00000028161.17	ENCODEMT000362580	Ppp3ca	ENCODEMT000362580	Known	Genomic	None	0.4000000059604645	None	None	None	None
m54284U_191107_221739/93391021/ccs	PacBio_Cortex_Rep1	mm10_ERCC_SIRV	chr9	59656576	59679373	+	11	2222	27956	73206	ENSMUSG00000032294.17	ENSMUST00000163694.3	Pkm	Pkm-202	Known	Known	None	0.0	None	None	None	None
m54284U_191107_221739/1311440/ccs	PacBio_Cortex_Rep1	mm10_ERCC_SIRV	chr14	20794091	20736653	-	20	1895	40514	104820	ENSMUSG00000021820.18	ENSMUST00000080440.13	Camk2g	Camk2g-202	Known	Known	None	0.800000011920929	None	None	None	None
m54284U_191213_120042/159843371/ccs	PacBio_Hippocampus_Rep2	mm10_ERCC_SIRV	chr17	65613534	65580054	-	6	1621	47986	125379	ENSMUSG00000024091.9	ENSMUST00000024897.9	Vapa	Vapa-201	Known	Known	None	0.10000000149011612	None	None	None	None
m54284U_191107_221739/164758594/ccs	PacBio_Cortex_Rep1	mm10_ERCC_SIRV	chr3	136935828	136937726	+	1	1883	9783	362580	ENSMUSG00000028161.17	ENCODEMT000362580	Ppp3ca	ENCODEMT000362580	Known	Genomic	None	0.20000000298023224	None	None	None	None
m54284U_191213_120042/157679847/ccs	PacBio_Hippocampus_Rep2	mm10_ERCC_SIRV	chr6	120822725	120795245	-	9	1243	18592	48818	ENSMUSG00000019210.10	ENSMUST00000019354.10	Atp6v1e1	Atp6v1e1-201	Known	Known	None	0.15000000596046448	None	None	None	None
m54284U_191213_120042/90572244/ccs	PacBio_Hippocampus_Rep2	mm10_ERCC_SIRV	chr1	135167527	135160254	-	2	2095	2234	5442	ENSMUSG00000026424.8	ENSMUST00000027682.8	Gpr37l1	Gpr37l1-201	Known	Known	None	0.3499999940395355	None	None	None	None
m54284U_191107_221739/1706281/ccs	PacBio_Cortex_Rep1	mm10_ERCC_SIRV	chr14	20794060	20736653	-	20	1831	40514	361873	ENSMUSG00000021820.18	ENCODEMT000361873	Camk2g	ENCODEMT000361873	Known	NIC	None	0.800000011920929	None	None	None	None
m54284U_191213_120042/39519615/ccs	PacBio_Hippocampus_Rep2	mm10_ERCC_SIRV	chr2	30026197	30031476	+	10	1534	4131	362571	ENSMUSG00000057738.13	ENCODEMT000362571	Sptan1	ENCODEMT000362571	Known	ISM	Suffix	0.20000000298023224	None	None	None	None
m54284U_191107_221739/83233024/ccs	PacBio_Cortex_Rep1	mm10_ERCC_SIRV	chr15	97705806	97675105	-	17	2244	44179	113898	ENSMUSG00000022466.6	ENSMUST00000023104.6	Rpap3	Rpap3-201	Known	Known	None	0.3499999940395355	None	None	None	None
m54284U_191107_221739/172097974/ccs	PacBio_Cortex_Rep1	mm10_ERCC_SIRV	chr3	136935828	136937718	+	1	1875	9783	362580	ENSMUSG00000028161.17	ENCODEMT000362580	Ppp3ca	ENCODEMT000362580	Known	Genomic	None	0.4000000059604645	None	None	None	None
m54284U_191212_053548/180159899/ccs	PacBio_Hippocampus_Rep1	mm10_ERCC_SIRV	chr7	80367206	80368981	+	1	1776	74423	362585	ENCODEMG000074423	ENCODEMT000362585	ENCODEMG000074423	ENCODEMT000362585	Antisense	Genomic	None	1.0	None	None	None	None
m54284U_191107_221739/93521429/ccs	PacBio_Cortex_Rep1	mm10_ERCC_SIRV	chr9	59656576	59679371	+	11	2220	27956	73206	ENSMUSG00000032294.17	ENSMUST00000163694.3	Pkm	Pkm-202	Known	Known	None	0.0	None	None	None	None
m54284U_191109_043049/163515001/ccs	PacBio_Cortex_Rep2	mm10_ERCC_SIRV	chr11	69326305	69333035	+	14	2471	33366	87566	ENSMUSG00000018470.8	ENSMUST00000018614.2	Kcnab3	Kcnab3-201	Known	Known	None	0.25	None	None	None	None
m54284U_191107_221739/2229711/ccs	PacBio_Cortex_Rep1	mm10_ERCC_SIRV	chr14	20794024	20736653	-	22	1921	40514	361878	ENSMUSG00000021820.18	ENCODEMT000361878	Camk2g	ENCODEMT000361878	Known	NIC	None	0.800000011920929	None	None	None	None
m54284U_191213_120042/159975482/ccs	PacBio_Hippocampus_Rep2	mm10_ERCC_SIRV	chr17	65613526	65580054	-	6	1613	47986	125379	ENSMUSG00000024091.9	ENSMUST00000024897.9	Vapa	Vapa-201	Known	Known	None	0.10000000149011612	None	None	None	None
m54284U_191212_053548/92669028/ccs	PacBio_Hippocampus_Rep1	mm10_ERCC_SIRV	chr3	136935841	136937720	+	1	1864	9783	362580	ENSMUSG00000028161.17	ENCODEMT000362580	Ppp3ca	ENCODEMT000362580	Known	Genomic	None	0.3499999940395355	None	None	None	None
m54284U_191107_221739/4065466/ccs	PacBio_Cortex_Rep1	mm10_ERCC_SIRV	chr14	20794016	20736653	-	21	1930	40514	361901	ENSMUSG00000021820.18	ENCODEMT000361901	Camk2g	ENCODEMT000361901	Known	NIC	None	0.800000011920929	None	None	None	None
m54284U_191213_120042/145295177/ccs	PacBio_Hippocampus_Rep2	mm10_ERCC_SIRV	chr5	104113461	104079113	-	11	2485	14849	38606	ENSMUSG00000029309.7	ENSMUST00000031249.7	Sparcl1	Sparcl1-201	Known	Known	None	0.30000001192092896	None	None	None	None
m54284U_191212_053548/71435253/ccs	PacBio_Hippocampus_Rep1	mm10_ERCC_SIRV	chr7	80367312	80368977	+	1	1775	74423	362585	ENCODEMG000074423	ENCODEMT000362585	ENCODEMG000074423	ENCODEMT000362585	Antisense	Genomic	None	1.0	None	None	None	None
m54284U_191107_221739/84215853/ccs	PacBio_Cortex_Rep1	mm10_ERCC_SIRV	chr15	97705821	97675105	-	16	3365	44179	362586	ENSMUSG00000022466.6	ENCODEMT000362586	Rpap3	ENCODEMT000362586	Known	NIC	None	0.3499999940395355	None	None	None	None
m54284U_191213_120042/158730142/ccs	PacBio_Hippocampus_Rep2	mm10_ERCC_SIRV	chr6	120822692	120795245	-	9	1210	18592	48818	ENSMUSG00000019210.10	ENSMUST00000019354.10	Atp6v1e1	Atp6v1e1-201	Known	Known	None	0.15000000596046448	None	None	None	None
m54284U_191107_221739/5900141/ccs	PacBio_Cortex_Rep1	mm10_ERCC_SIRV	chr14	20793969	20736653	-	21	1796	40514	361880	ENSMUSG00000021820.18	ENCODEMT000361880	Camk2g	ENCODEMT000361880	Known	NIC	None	0.800000011920929	None	None	None	None
m54284U_191107_221739/92405895/ccs	PacBio_Cortex_Rep1	mm10_ERCC_SIRV	chr3	136935862	136937385	+	1	1508	9783	362580	ENSMUSG00000028161.17	ENCODEMT000362580	Ppp3ca	ENCODEMT000362580	Known	Genomic	None	0.30000001192092896	None	None	None	None
m54284U_191107_221739/93587788/ccs	PacBio_Cortex_Rep1	mm10_ERCC_SIRV	chr9	59656576	59679372	+	11	2221	27956	73206	ENSMUSG00000032294.17	ENSMUST00000163694.3	Pkm	Pkm-202	Known	Known	None	0.0	None	None	None	None
m54284U_191109_043049/163908161/ccs	PacBio_Cortex_Rep2	mm10_ERCC_SIRV	chr11	69326305	69332996	+	14	2445	33366	87566	ENSMUSG00000018470.8	ENSMUST00000018614.2	Kcnab3	Kcnab3-201	Known	Known	None	0.25	None	None	None	None
m54284U_191107_221739/6553837/ccs	PacBio_Cortex_Rep1	mm10_ERCC_SIRV	chr14	20794052	20736653	-	23	2070	40514	361898	ENSMUSG00000021820.18	ENCODEMT000361898	Camk2g	ENCODEMT000361898	Known	NIC	None	0.800000011920929	None	None	None	None
m54284U_191212_053548/106562552/ccs	PacBio_Hippocampus_Rep1	mm10_ERCC_SIRV	chr2	30026198	30031445	+	3	4747	4131	362587	ENSMUSG00000057738.13	ENCODEMT000362587	Sptan1	ENCODEMT000362587	Known	ISM	Prefix	0.15000000596046448	None	None	None	None
m54284U_191213_120042/160958896/ccs	PacBio_Hippocampus_Rep2	mm10_ERCC_SIRV	chr17	65613542	65580054	-	6	1629	47986	125379	ENSMUSG00000024091.9	ENSMUST00000024897.9	Vapa	Vapa-201	Known	Known	None	0.10000000149011612	None	None	None	None
m54284U_191213_120042/63636573/ccs	PacBio_Hippocampus_Rep2	mm10_ERCC_SIRV	chr3	136935876	136937718	+	1	1827	9783	362580	ENSMUSG00000028161.17	ENCODEMT000362580	Ppp3ca	ENCODEMT000362580	Known	Genomic	None	0.4000000059604645	None	None	None	None
m54284U_191107_221739/7014139/ccs	PacBio_Cortex_Rep1	mm10_ERCC_SIRV	chr14	20794114	20736653	-	22	2065	40514	361885	ENSMUSG00000021820.18	ENCODEMT000361885	Camk2g	ENCODEMT000361885	Known	NIC	None	0.800000011920929	None	None	None	None
m54284U_191213_120042/91750562/ccs	PacBio_Hippocampus_Rep2	mm10_ERCC_SIRV	chr1	135167337	135160254	-	2	1905	2234	5442	ENSMUSG00000026424.8	ENSMUST00000027682.8	Gpr37l1	Gpr37l1-201	Known	Known	None	0.3499999940395355	None	None	None	None
m54284U_191213_120042/9568490/ccs	PacBio_Hippocampus_Rep2	mm10_ERCC_SIRV	chr7	80388031	80377758	-	19	2882	22239	362588	ENSMUSG00000053158.10	ENCODEMT000362588	Fes	ENCODEMT000362588	Known	NIC	None	0.20000000298023224	None	None	None	None
m54284U_191107_221739/93847944/ccs	PacBio_Cortex_Rep1	mm10_ERCC_SIRV	chr9	59656576	59679369	+	11	2218	27956	73206	ENSMUSG00000032294.17	ENSMUST00000163694.3	Pkm	Pkm-202	Known	Known	None	0.05000000074505806	None	None	None	None
m54284U_191107_221739/166070143/ccs	PacBio_Cortex_Rep1	mm10_ERCC_SIRV	chr3	136935925	136937716	+	1	1776	9783	362580	ENSMUSG00000028161.17	ENCODEMT000362580	Ppp3ca	ENCODEMT000362580	Known	Genomic	None	0.3499999940395355	None	None	None	None
m54284U_191107_221739/7995846/ccs	PacBio_Cortex_Rep1	mm10_ERCC_SIRV	chr14	20794025	20736653	-	21	1852	40514	361880	ENSMUSG00000021820.18	ENCODEMT000361880	Camk2g	ENCODEMT000361880	Known	NIC	None	0.800000011920929	None	None	None	None
m54284U_191213_120042/145490496/ccs	PacBio_Hippocampus_Rep2	mm10_ERCC_SIRV	chr5	104113699	104079113	-	11	2723	14849	38606	ENSMUSG00000029309.7	ENSMUST00000031249.7	Sparcl1	Sparcl1-201	Known	Known	None	0.30000001192092896	None	None	None	None
m54284U_191212_053548/41486731/ccs	PacBio_Hippocampus_Rep1	mm10_ERCC_SIRV	chr11	69326305	69333033	+	14	2482	33366	87566	ENSMUSG00000018470.8	ENSMUST00000018614.2	Kcnab3	Kcnab3-201	Known	Known	None	0.20000000298023224	None	None	None	None
m54284U_191213_120042/159057568/ccs	PacBio_Hippocampus_Rep2	mm10_ERCC_SIRV	chr6	120822810	120795245	-	9	1328	18592	48818	ENSMUSG00000019210.10	ENSMUST00000019354.10	Atp6v1e1	Atp6v1e1-201	Known	Known	None	0.15000000596046448	None	None	None	None
m54284U_191107_221739/9374012/ccs	PacBio_Cortex_Rep1	mm10_ERCC_SIRV	chr14	20794033	20736653	-	22	1930	40514	361878	ENSMUSG00000021820.18	ENCODEMT000361878	Camk2g	ENCODEMT000361878	Known	NIC	None	0.800000011920929	None	None	None	None
m54284U_191212_053548/105645568/ccs	PacBio_Hippocampus_Rep1	mm10_ERCC_SIRV	chr3	136935925	136937723	+	1	1783	9783	362580	ENSMUSG00000028161.17	ENCODEMT000362580	Ppp3ca	ENCODEMT000362580	Known	Genomic	None	0.25	None	None	None	None
m54284U_191213_120042/161022270/ccs	PacBio_Hippocampus_Rep2	mm10_ERCC_SIRV	chr17	65613504	65580054	-	6	1591	47986	125379	ENSMUSG00000024091.9	ENSMUST00000024897.9	Vapa	Vapa-201	Known	Known	None	0.10000000149011612	None	None	None	None
m54284U_191213_120042/13631929/ccs	PacBio_Hippocampus_Rep2	mm10_ERCC_SIRV	chr2	30026203	30031474	+	10	1526	4131	362571	ENSMUSG00000057738.13	ENCODEMT000362571	Sptan1	ENCODEMT000362571	Known	ISM	Suffix	0.15000000596046448	None	None	None	None
m54284U_191107_221739/10421095/ccs	PacBio_Cortex_Rep1	mm10_ERCC_SIRV	chr14	20794008	20736653	-	21	1882	40514	361890	ENSMUSG00000021820.18	ENCODEMT000361890	Camk2g	ENCODEMT000361890	Known	NIC	None	0.800000011920929	None	None	None	None
m54284U_191213_120042/116263683/ccs	PacBio_Hippocampus_Rep2	mm10_ERCC_SIRV	chr7	80387915	80377758	-	18	2834	22239	362589	ENSMUSG00000053158.10	ENCODEMT000362589	Fes	ENCODEMT000362589	Known	NIC	None	0.20000000298023224	None	None	None	None
m54284U_191107_221739/94241233/ccs	PacBio_Cortex_Rep1	mm10_ERCC_SIRV	chr9	59656576	59679372	+	11	2221	27956	73206	ENSMUSG00000032294.17	ENSMUST00000163694.3	Pkm	Pkm-202	Known	Known	None	0.0	None	None	None	None
m54284U_191213_120042/111149951/ccs	PacBio_Hippocampus_Rep2	mm10_ERCC_SIRV	chr3	136935938	136937718	+	1	1765	9783	362580	ENSMUSG00000028161.17	ENCODEMT000362580	Ppp3ca	ENCODEMT000362580	Known	Genomic	None	0.4000000059604645	None	None	None	None
m54284U_191107_221739/11206744/ccs	PacBio_Cortex_Rep1	mm10_ERCC_SIRV	chr14	20794065	20736653	-	20	1836	40514	361873	ENSMUSG00000021820.18	ENCODEMT000361873	Camk2g	ENCODEMT000361873	Known	NIC	None	0.800000011920929	None	None	None	None
m54284U_191212_053548/86966285/ccs	PacBio_Hippocampus_Rep1	mm10_ERCC_SIRV	chr11	69326305	69333032	+	14	2481	33366	87566	ENSMUSG00000018470.8	ENSMUST00000018614.2	Kcnab3	Kcnab3-201	Known	Known	None	0.20000000298023224	None	None	None	None
m54284U_191107_221739/81528832/ccs	PacBio_Cortex_Rep1	mm10_ERCC_SIRV	chr3	136935946	136937718	+	1	1757	9783	362580	ENSMUSG00000028161.17	ENCODEMT000362580	Ppp3ca	ENCODEMT000362580	Known	Genomic	None	0.4000000059604645	None	None	None	None
m54284U_191213_120042/161417385/ccs	PacBio_Hippocampus_Rep2	mm10_ERCC_SIRV	chr17	65613500	65580054	-	6	1587	47986	125379	ENSMUSG00000024091.9	ENSMUST00000024897.9	Vapa	Vapa-201	Known	Known	None	0.10000000149011612	None	None	None	None
m54284U_191107_221739/11536198/ccs	PacBio_Cortex_Rep1	mm10_ERCC_SIRV	chr14	20794024	20736653	-	22	1975	40514	361885	ENSMUSG00000021820.18	ENCODEMT000361885	Camk2g	ENCODEMT000361885	Known	NIC	None	0.800000011920929	None	None	None	None
m54284U_191213_120042/91881696/ccs	PacBio_Hippocampus_Rep2	mm10_ERCC_SIRV	chr1	135167314	135160254	-	2	1882	2234	5442	ENSMUSG00000026424.8	ENSMUST00000027682.8	Gpr37l1	Gpr37l1-201	Known	Known	None	0.3499999940395355	None	None	None	None
m54284U_191213_120042/37488827/ccs	PacBio_Hippocampus_Rep2	mm10_ERCC_SIRV	chr2	30026203	30031476	+	10	1528	4131	362571	ENSMUSG00000057738.13	ENCODEMT000362571	Sptan1	ENCODEMT000362571	Known	ISM	Suffix	0.20000000298023224	None	None	None	None
m54284U_191213_120042/159255188/ccs	PacBio_Hippocampus_Rep2	mm10_ERCC_SIRV	chr6	120822739	120795245	-	9	1257	18592	48818	ENSMUSG00000019210.10	ENSMUST00000019354.10	Atp6v1e1	Atp6v1e1-201	Known	Known	None	0.15000000596046448	None	None	None	None
m54284U_191107_221739/91815959/ccs	PacBio_Cortex_Rep1	mm10_ERCC_SIRV	chr15	97705806	97675105	-	17	2244	44179	113898	ENSMUSG00000022466.6	ENSMUST00000023104.6	Rpap3	Rpap3-201	Known	Known	None	0.3499999940395355	None	None	None	None
m54284U_191213_120042/145490609/ccs	PacBio_Hippocampus_Rep2	mm10_ERCC_SIRV	chr5	104113465	104079113	-	11	2489	14849	38606	ENSMUSG00000029309.7	ENSMUST00000031249.7	Sparcl1	Sparcl1-201	Known	Known	None	0.30000001192092896	None	None	None	None
m54284U_191213_120042/81003437/ccs	PacBio_Hippocampus_Rep2	mm10_ERCC_SIRV	chr3	136935946	136937385	+	1	1424	9783	362580	ENSMUSG00000028161.17	ENCODEMT000362580	Ppp3ca	ENCODEMT000362580	Known	Genomic	None	0.30000001192092896	None	None	None	None
m54284U_191107_221739/94308440/ccs	PacBio_Cortex_Rep1	mm10_ERCC_SIRV	chr9	59656614	59679378	+	11	2225	27956	351818	ENSMUSG00000032294.17	ENCODEMT000351818	Pkm	ENCODEMT000351818	Known	NNC	None	0.0	None	None	None	None
m54284U_191107_221739/12386669/ccs	PacBio_Cortex_Rep1	mm10_ERCC_SIRV	chr14	20794032	20736653	-	21	1859	40514	361880	ENSMUSG00000021820.18	ENCODEMT000361880	Camk2g	ENCODEMT000361880	Known	NIC	None	0.800000011920929	None	None	None	None
m54284U_191109_043049/38930142/ccs	PacBio_Cortex_Rep2	mm10_ERCC_SIRV	chr7	80387963	80377759	-	19	2898	22239	362588	ENSMUSG00000053158.10	ENCODEMT000362588	Fes	ENCODEMT000362588	Known	NIC	None	0.20000000298023224	None	None	None	None
m54284U_191107_221739/20185604/ccs	PacBio_Cortex_Rep1	mm10_ERCC_SIRV	chr3	136935977	136936846	+	1	854	9783	362580	ENSMUSG00000028161.17	ENCODEMT000362580	Ppp3ca	ENCODEMT000362580	Known	Genomic	None	0.3499999940395355	None	None	None	None
m54284U_191212_053548/101124103/ccs	PacBio_Hippocampus_Rep1	mm10_ERCC_SIRV	chr11	69326305	69332973	+	14	2422	33366	87566	ENSMUSG00000018470.8	ENSMUST00000018614.2	Kcnab3	Kcnab3-201	Known	Known	None	0.30000001192092896	None	None	None	None
m54284U_191213_120042/163252855/ccs	PacBio_Hippocampus_Rep2	mm10_ERCC_SIRV	chr17	65613512	65580054	-	6	1599	47986	125379	ENSMUSG00000024091.9	ENSMUST00000024897.9	Vapa	Vapa-201	Known	Known	None	0.10000000149011612	None	None	None	None
m54284U_191107_221739/13172960/ccs	PacBio_Cortex_Rep1	mm10_ERCC_SIRV	chr14	20794039	20736653	-	21	1948	40514	361964	ENSMUSG00000021820.18	ENCODEMT000361964	Camk2g	ENCODEMT000361964	Known	NIC	None	0.800000011920929	None	None	None	None
m54284U_191107_221739/53609710/ccs	PacBio_Cortex_Rep1	mm10_ERCC_SIRV	chr3	136935977	136937718	+	1	1726	9783	362580	ENSMUSG00000028161.17	ENCODEMT000362580	Ppp3ca	ENCODEMT000362580	Known	Genomic	None	0.4000000059604645	None	None	None	None
m54284U_191213_120042/18090270/ccs	PacBio_Hippocampus_Rep2	mm10_ERCC_SIRV	chr2	30026204	30031476	+	10	1527	4131	362571	ENSMUSG00000057738.13	ENCODEMT000362571	Sptan1	ENCODEMT000362571	Known	ISM	Suffix	0.20000000298023224	None	None	None	None
m54284U_191107_221739/94700577/ccs	PacBio_Cortex_Rep1	mm10_ERCC_SIRV	chr9	59656576	59679367	+	11	2216	27956	73205	ENSMUSG00000032294.17	ENSMUST00000034834.15	Pkm	Pkm-201	Known	Known	None	0.05000000074505806	None	None	None	None
m54284U_191213_120042/159384469/ccs	PacBio_Hippocampus_Rep2	mm10_ERCC_SIRV	chr6	120822734	120795245	-	9	1252	18592	48818	ENSMUSG00000019210.10	ENSMUST00000019354.10	Atp6v1e1	Atp6v1e1-201	Known	Known	None	0.15000000596046448	None	None	None	None
m54284U_191107_221739/13896452/ccs	PacBio_Cortex_Rep1	mm10_ERCC_SIRV	chr14	20794029	20736653	-	21	1866	40514	104819	ENSMUSG00000021820.18	ENSMUST00000071816.6	Camk2g	Camk2g-201	Known	Known	None	0.800000011920929	None	None	None	None
m54284U_191213_120042/18481570/ccs	PacBio_Hippocampus_Rep2	mm10_ERCC_SIRV	chr7	80387876	80377759	-	19	2679	22239	57681	ENSMUSG00000053158.10	ENSMUST00000080932.7	Fes	Fes-201	Known	Known	None	0.20000000298023224	None	None	None	None
m54284U_191107_221739/21891191/ccs	PacBio_Cortex_Rep1	mm10_ERCC_SIRV	chr3	136935980	136937718	+	1	1723	9783	362580	ENSMUSG00000028161.17	ENCODEMT000362580	Ppp3ca	ENCODEMT000362580	Known	Genomic	None	0.4000000059604645	None	None	None	None
m54284U_191107_221739/92341338/ccs	PacBio_Cortex_Rep1	mm10_ERCC_SIRV	chr15	97705826	97675105	-	17	2264	44179	113898	ENSMUSG00000022466.6	ENSMUST00000023104.6	Rpap3	Rpap3-201	Known	Known	None	0.3499999940395355	None	None	None	None
m54284U_191213_120042/145490832/ccs	PacBio_Hippocampus_Rep2	mm10_ERCC_SIRV	chr5	104113717	104079113	-	11	2741	14849	38606	ENSMUSG00000029309.7	ENSMUST00000031249.7	Sparcl1	Sparcl1-201	Known	Known	None	0.30000001192092896	None	None	None	None
m54284U_191107_221739/15403027/ccs	PacBio_Cortex_Rep1	mm10_ERCC_SIRV	chr14	20794018	20736653	-	20	1826	40514	362590	ENSMUSG00000021820.18	ENCODEMT000362590	Camk2g	ENCODEMT000362590	Known	NIC	None	0.800000011920929	None	None	None	None
m54284U_191213_120042/163513559/ccs	PacBio_Hippocampus_Rep2	mm10_ERCC_SIRV	chr17	65613508	65580054	-	6	1595	47986	125379	ENSMUSG00000024091.9	ENSMUST00000024897.9	Vapa	Vapa-201	Known	Known	None	0.10000000149011612	None	None	None	None
m54284U_191213_120042/92012707/ccs	PacBio_Hippocampus_Rep2	mm10_ERCC_SIRV	chr1	135167531	135160254	-	2	2105	2234	5442	ENSMUSG00000026424.8	ENSMUST00000027682.8	Gpr37l1	Gpr37l1-201	Known	Known	None	0.3499999940395355	None	None	None	None
m54284U_191212_053548/121636343/ccs	PacBio_Hippocampus_Rep1	mm10_ERCC_SIRV	chr11	69326305	69333035	+	14	2484	33366	87566	ENSMUSG00000018470.8	ENSMUST00000018614.2	Kcnab3	Kcnab3-201	Known	Known	None	0.25	None	None	None	None
m54284U_191107_221739/51906788/ccs	PacBio_Cortex_Rep1	mm10_ERCC_SIRV	chr3	136935980	136937390	+	1	1395	9783	362580	ENSMUSG00000028161.17	ENCODEMT000362580	Ppp3ca	ENCODEMT000362580	Known	Genomic	None	0.3499999940395355	None	None	None	None
m54284U_191107_221739/18022798/ccs	PacBio_Cortex_Rep1	mm10_ERCC_SIRV	chr14	20794019	20736653	-	22	1916	40514	361878	ENSMUSG00000021820.18	ENCODEMT000361878	Camk2g	ENCODEMT000361878	Known	NIC	None	0.800000011920929	None	None	None	None
m54284U_191107_221739/94701666/ccs	PacBio_Cortex_Rep1	mm10_ERCC_SIRV	chr9	59656576	59679369	+	11	2218	27956	73206	ENSMUSG00000032294.17	ENSMUST00000163694.3	Pkm	Pkm-202	Known	Known	None	0.05000000074505806	None	None	None	None
m54284U_191109_043049/141362556/ccs	PacBio_Cortex_Rep2	mm10_ERCC_SIRV	chr2	30026519	30031447	+	9	1508	4131	362591	ENSMUSG00000057738.13	ENCODEMT000362591	Sptan1	ENCODEMT000362591	Known	ISM	Suffix	0.15000000596046448	None	None	None	None
m54284U_191107_221739/99748343/ccs	PacBio_Cortex_Rep1	mm10_ERCC_SIRV	chr15	97705811	97675105	-	17	2249	44179	113898	ENSMUSG00000022466.6	ENSMUST00000023104.6	Rpap3	Rpap3-201	Known	Known	None	0.3499999940395355	None	None	None	None
m54284U_191212_053548/62524253/ccs	PacBio_Hippocampus_Rep1	mm10_ERCC_SIRV	chr3	136935980	136937445	+	1	1450	9783	362580	ENSMUSG00000028161.17	ENCODEMT000362580	Ppp3ca	ENCODEMT000362580	Known	Genomic	None	0.30000001192092896	None	None	None	None
m54284U_191213_120042/163120138/ccs	PacBio_Hippocampus_Rep2	mm10_ERCC_SIRV	chr7	80387895	80377759	-	16	3260	22239	362592	ENSMUSG00000053158.10	ENCODEMT000362592	Fes	ENCODEMT000362592	Known	NIC	None	0.20000000298023224	None	None	None	None
m54284U_191213_120042/159384922/ccs	PacBio_Hippocampus_Rep2	mm10_ERCC_SIRV	chr6	120822746	120795245	-	9	1264	18592	48818	ENSMUSG00000019210.10	ENSMUST00000019354.10	Atp6v1e1	Atp6v1e1-201	Known	Known	None	0.15000000596046448	None	None	None	None
m54284U_191107_221739/19269371/ccs	PacBio_Cortex_Rep1	mm10_ERCC_SIRV	chr14	20794035	20736653	-	20	1806	40514	361873	ENSMUSG00000021820.18	ENCODEMT000361873	Camk2g	ENCODEMT000361873	Known	NIC	None	0.800000011920929	None	None	None	None
m54284U_191213_120042/164759657/ccs	PacBio_Hippocampus_Rep2	mm10_ERCC_SIRV	chr17	65613501	65580054	-	6	1588	47986	125379	ENSMUSG00000024091.9	ENSMUST00000024897.9	Vapa	Vapa-201	Known	Known	None	0.10000000149011612	None	None	None	None
m54284U_191213_120042/145686854/ccs	PacBio_Hippocampus_Rep2	mm10_ERCC_SIRV	chr5	104113747	104079113	-	11	2771	14849	38606	ENSMUSG00000029309.7	ENSMUST00000031249.7	Sparcl1	Sparcl1-201	Known	Known	None	0.30000001192092896	None	None	None	None
m54284U_191213_120042/15140596/ccs	PacBio_Hippocampus_Rep2	mm10_ERCC_SIRV	chr3	136935980	136937726	+	1	1731	9783	362580	ENSMUSG00000028161.17	ENCODEMT000362580	Ppp3ca	ENCODEMT000362580	Known	Genomic	None	0.20000000298023224	None	None	None	None
m54284U_191212_053548/127403827/ccs	PacBio_Hippocampus_Rep1	mm10_ERCC_SIRV	chr11	69326305	69333035	+	14	2484	33366	87566	ENSMUSG00000018470.8	ENSMUST00000018614.2	Kcnab3	Kcnab3-201	Known	Known	None	0.25	None	None	None	None
m54284U_191107_221739/19792227/ccs	PacBio_Cortex_Rep1	mm10_ERCC_SIRV	chr14	20794031	20736653	-	21	1858	40514	361880	ENSMUSG00000021820.18	ENCODEMT000361880	Camk2g	ENCODEMT000361880	Known	NIC	None	0.800000011920929	None	None	None	None
m54284U_191107_221739/94701726/ccs	PacBio_Cortex_Rep1	mm10_ERCC_SIRV	chr9	59656576	59679369	+	11	2218	27956	73206	ENSMUSG00000032294.17	ENSMUST00000163694.3	Pkm	Pkm-202	Known	Known	None	0.05000000074505806	None	None	None	None
m54284U_191213_120042/18024790/ccs	PacBio_Hippocampus_Rep2	mm10_ERCC_SIRV	chr3	136935980	136937718	+	1	1731	9783	362580	ENSMUSG00000028161.17	ENCODEMT000362580	Ppp3ca	ENCODEMT000362580	Known	Genomic	None	0.4000000059604645	None	None	None	None
m54284U_191107_221739/100010713/ccs	PacBio_Cortex_Rep1	mm10_ERCC_SIRV	chr15	97705832	97675105	-	17	2270	44179	113898	ENSMUSG00000022466.6	ENSMUST00000023104.6	Rpap3	Rpap3-201	Known	Known	None	0.3499999940395355	None	None	None	None
m54284U_191107_221739/20645214/ccs	PacBio_Cortex_Rep1	mm10_ERCC_SIRV	chr14	20793999	20736653	-	21	1826	40514	361880	ENSMUSG00000021820.18	ENCODEMT000361880	Camk2g	ENCODEMT000361880	Known	NIC	None	0.800000011920929	None	None	None	None
m54284U_191213_120042/92145697/ccs	PacBio_Hippocampus_Rep2	mm10_ERCC_SIRV	chr1	135167546	135160254	-	2	2114	2234	5442	ENSMUSG00000026424.8	ENSMUST00000027682.8	Gpr37l1	Gpr37l1-201	Known	Known	None	0.3499999940395355	None	None	None	None
m54284U_191213_120042/165152173/ccs	PacBio_Hippocampus_Rep2	mm10_ERCC_SIRV	chr17	65613530	65580054	-	6	1617	47986	125379	ENSMUSG00000024091.9	ENSMUST00000024897.9	Vapa	Vapa-201	Known	Known	None	0.10000000149011612	None	None	None	None
m54284U_191107_221739/87622249/ccs	PacBio_Cortex_Rep1	mm10_ERCC_SIRV	chr2	30026548	30031449	+	9	1482	4131	362591	ENSMUSG00000057738.13	ENCODEMT000362591	Sptan1	ENCODEMT000362591	Known	ISM	Suffix	0.20000000298023224	None	None	None	None
m54284U_191107_221739/90898962/ccs	PacBio_Cortex_Rep1	mm10_ERCC_SIRV	chr3	136935988	136937718	+	1	1715	9783	362580	ENSMUSG00000028161.17	ENCODEMT000362580	Ppp3ca	ENCODEMT000362580	Known	Genomic	None	0.4000000059604645	None	None	None	None
m54284U_191213_120042/159974321/ccs	PacBio_Hippocampus_Rep2	mm10_ERCC_SIRV	chr6	120822691	120795245	-	9	1209	18592	48818	ENSMUSG00000019210.10	ENSMUST00000019354.10	Atp6v1e1	Atp6v1e1-201	Known	Known	None	0.15000000596046448	None	None	None	None
m54284U_191107_221739/20646572/ccs	PacBio_Cortex_Rep1	mm10_ERCC_SIRV	chr14	20794057	20736653	-	22	1954	40514	361878	ENSMUSG00000021820.18	ENCODEMT000361878	Camk2g	ENCODEMT000361878	Known	NIC	None	0.800000011920929	None	None	None	None
m54284U_191107_221739/148242699/ccs	PacBio_Cortex_Rep1	mm10_ERCC_SIRV	chr7	80387966	80377760	-	19	2900	22239	362588	ENSMUSG00000053158.10	ENCODEMT000362588	Fes	ENCODEMT000362588	Known	NIC	None	0.20000000298023224	None	None	None	None
m54284U_191213_120042/145686942/ccs	PacBio_Hippocampus_Rep2	mm10_ERCC_SIRV	chr5	104113710	104079113	-	11	2734	14849	38606	ENSMUSG00000029309.7	ENSMUST00000031249.7	Sparcl1	Sparcl1-201	Known	Known	None	0.30000001192092896	None	None	None	None
m54284U_191107_221739/95356580/ccs	PacBio_Cortex_Rep1	mm10_ERCC_SIRV	chr9	59656576	59679372	+	11	2215	27956	73206	ENSMUSG00000032294.17	ENSMUST00000163694.3	Pkm	Pkm-202	Known	Known	None	0.0	None	None	None	None
m54284U_191213_120042/1780/ccs	PacBio_Hippocampus_Rep2	mm10_ERCC_SIRV	chr11	69326305	69332996	+	14	2445	33366	87566	ENSMUSG00000018470.8	ENSMUST00000018614.2	Kcnab3	Kcnab3-201	Known	Known	None	0.25	None	None	None	None
m54284U_191107_221739/21365172/ccs	PacBio_Cortex_Rep1	mm10_ERCC_SIRV	chr14	20794020	20736653	-	21	1929	40514	361964	ENSMUSG00000021820.18	ENCODEMT000361964	Camk2g	ENCODEMT000361964	Known	NIC	None	0.800000011920929	None	None	None	None
m54284U_191109_043049/37225541/ccs	PacBio_Cortex_Rep2	mm10_ERCC_SIRV	chr3	136936022	136937723	+	1	1686	9783	362580	ENSMUSG00000028161.17	ENCODEMT000362580	Ppp3ca	ENCODEMT000362580	Known	Genomic	None	0.25	None	None	None	None
m54284U_191107_221739/103940943/ccs	PacBio_Cortex_Rep1	mm10_ERCC_SIRV	chr15	97705805	97675105	-	17	2243	44179	113898	ENSMUSG00000022466.6	ENSMUST00000023104.6	Rpap3	Rpap3-201	Known	Known	None	0.3499999940395355	None	None	None	None
m54284U_191107_221739/67766527/ccs	PacBio_Cortex_Rep1	mm10_ERCC_SIRV	chr2	30026553	30031449	+	9	1477	4131	362591	ENSMUSG00000057738.13	ENCODEMT000362591	Sptan1	ENCODEMT000362591	Known	ISM	Suffix	0.20000000298023224	None	None	None	None
m54284U_191213_120042/165347936/ccs	PacBio_Hippocampus_Rep2	mm10_ERCC_SIRV	chr17	65613524	65580054	-	6	1611	47986	125379	ENSMUSG00000024091.9	ENSMUST00000024897.9	Vapa	Vapa-201	Known	Known	None	0.10000000149011612	None	None	None	None
m54284U_191107_221739/22413426/ccs	PacBio_Cortex_Rep1	mm10_ERCC_SIRV	chr14	20794022	20736653	-	20	1793	40514	361873	ENSMUSG00000021820.18	ENCODEMT000361873	Camk2g	ENCODEMT000361873	Known	NIC	None	0.800000011920929	None	None	None	None
m54284U_191212_053548/28442947/ccs	PacBio_Hippocampus_Rep1	mm10_ERCC_SIRV	chr3	136936051	136937715	+	1	1649	9783	362580	ENSMUSG00000028161.17	ENCODEMT000362580	Ppp3ca	ENCODEMT000362580	Known	Genomic	None	0.3499999940395355	None	None	None	None
m54284U_191213_120042/72155816/ccs	PacBio_Hippocampus_Rep2	mm10_ERCC_SIRV	chr7	80387859	80377761	-	18	2795	22239	362589	ENSMUSG00000053158.10	ENCODEMT000362589	Fes	ENCODEMT000362589	Known	NIC	None	0.20000000298023224	None	None	None	None
m54284U_191107_221739/95683655/ccs	PacBio_Cortex_Rep1	mm10_ERCC_SIRV	chr9	59656576	59679368	+	11	2217	27956	73206	ENSMUSG00000032294.17	ENSMUST00000163694.3	Pkm	Pkm-202	Known	Known	None	0.05000000074505806	None	None	None	None
m54284U_191212_053548/83102259/ccs	PacBio_Hippocampus_Rep1	mm10_ERCC_SIRV	chr3	136936051	136937718	+	1	1652	9783	362580	ENSMUSG00000028161.17	ENCODEMT000362580	Ppp3ca	ENCODEMT000362580	Known	Genomic	None	0.4000000059604645	None	None	None	None
m54284U_191107_221739/23136000/ccs	PacBio_Cortex_Rep1	mm10_ERCC_SIRV	chr14	20794018	20736653	-	22	1915	40514	361878	ENSMUSG00000021820.18	ENCODEMT000361878	Camk2g	ENCODEMT000361878	Known	NIC	None	0.800000011920929	None	None	None	None
m54284U_191213_120042/160236880/ccs	PacBio_Hippocampus_Rep2	mm10_ERCC_SIRV	chr6	120822698	120795245	-	9	1216	18592	48818	ENSMUSG00000019210.10	ENSMUST00000019354.10	Atp6v1e1	Atp6v1e1-201	Known	Known	None	0.15000000596046448	None	None	None	None
m54284U_191213_120042/145688788/ccs	PacBio_Hippocampus_Rep2	mm10_ERCC_SIRV	chr5	104090473	104079114	-	7	1200	14849	346319	ENSMUSG00000029309.7	ENCODEMT000346319	Sparcl1	ENCODEMT000346319	Known	ISM	Suffix	0.30000001192092896	None	None	None	None
m54284U_191213_120042/166133821/ccs	PacBio_Hippocampus_Rep2	mm10_ERCC_SIRV	chr17	65613506	65580054	-	6	1593	47986	125379	ENSMUSG00000024091.9	ENSMUST00000024897.9	Vapa	Vapa-201	Known	Known	None	0.10000000149011612	None	None	None	None
m54284U_191109_043049/148176965/ccs	PacBio_Cortex_Rep2	mm10_ERCC_SIRV	chr11	69326306	69333041	+	14	2489	33366	87566	ENSMUSG00000018470.8	ENSMUST00000018614.2	Kcnab3	Kcnab3-201	Known	Known	None	0.30000001192092896	None	None	None	None
m54284U_191107_221739/109642050/ccs	PacBio_Cortex_Rep1	mm10_ERCC_SIRV	chr15	97705803	97675105	-	17	2241	44179	113898	ENSMUSG00000022466.6	ENSMUST00000023104.6	Rpap3	Rpap3-201	Known	Known	None	0.3499999940395355	None	None	None	None
m54284U_191109_043049/24248994/ccs	PacBio_Cortex_Rep2	mm10_ERCC_SIRV	chr2	30026556	30031449	+	9	1474	4131	362591	ENSMUSG00000057738.13	ENCODEMT000362591	Sptan1	ENCODEMT000362591	Known	ISM	Suffix	0.20000000298023224	None	None	None	None
m54284U_191213_120042/88802736/ccs	PacBio_Hippocampus_Rep2	mm10_ERCC_SIRV	chr3	136936051	136937718	+	1	1652	9783	362580	ENSMUSG00000028161.17	ENCODEMT000362580	Ppp3ca	ENCODEMT000362580	Known	Genomic	None	0.4000000059604645	None	None	None	None
m54284U_191213_120042/92276114/ccs	PacBio_Hippocampus_Rep2	mm10_ERCC_SIRV	chr1	135167546	135160254	-	2	2114	2234	5442	ENSMUSG00000026424.8	ENSMUST00000027682.8	Gpr37l1	Gpr37l1-201	Known	Known	None	0.3499999940395355	None	None	None	None
m54284U_191107_221739/23266955/ccs	PacBio_Cortex_Rep1	mm10_ERCC_SIRV	chr14	20794019	20736653	-	22	1916	40514	361878	ENSMUSG00000021820.18	ENCODEMT000361878	Camk2g	ENCODEMT000361878	Known	NIC	None	0.800000011920929	None	None	None	None
m54284U_191107_221739/131598393/ccs	PacBio_Cortex_Rep1	mm10_ERCC_SIRV	chr7	80387879	80377762	-	19	2691	22239	57681	ENSMUSG00000053158.10	ENSMUST00000080932.7	Fes	Fes-201	Known	Known	None	0.20000000298023224	None	None	None	None
m54284U_191213_120042/113379618/ccs	PacBio_Hippocampus_Rep2	mm10_ERCC_SIRV	chr3	136936051	136937718	+	1	1652	9783	362580	ENSMUSG00000028161.17	ENCODEMT000362580	Ppp3ca	ENCODEMT000362580	Known	Genomic	None	0.4000000059604645	None	None	None	None
m54284U_191107_221739/95881383/ccs	PacBio_Cortex_Rep1	mm10_ERCC_SIRV	chr9	59656576	59679365	+	11	2214	27956	73206	ENSMUSG00000032294.17	ENSMUST00000163694.3	Pkm	Pkm-202	Known	Known	None	0.15000000596046448	None	None	None	None
m54284U_191107_221739/109052893/ccs	PacBio_Cortex_Rep1	mm10_ERCC_SIRV	chr3	136936052	136937718	+	1	1651	9783	362580	ENSMUSG00000028161.17	ENCODEMT000362580	Ppp3ca	ENCODEMT000362580	Known	Genomic	None	0.4000000059604645	None	None	None	None
m54284U_191213_120042/166330923/ccs	PacBio_Hippocampus_Rep2	mm10_ERCC_SIRV	chr17	65613532	65580054	-	6	1619	47986	125379	ENSMUSG00000024091.9	ENSMUST00000024897.9	Vapa	Vapa-201	Known	Known	None	0.10000000149011612	None	None	None	None
m54284U_191107_221739/24119620/ccs	PacBio_Cortex_Rep1	mm10_ERCC_SIRV	chr14	20794025	20736653	-	21	1852	40514	361880	ENSMUSG00000021820.18	ENCODEMT000361880	Camk2g	ENCODEMT000361880	Known	NIC	None	0.800000011920929	None	None	None	None
m54284U_191212_053548/131729695/ccs	PacBio_Hippocampus_Rep1	mm10_ERCC_SIRV	chr2	30026557	30031449	+	9	1479	4131	362591	ENSMUSG00000057738.13	ENCODEMT000362591	Sptan1	ENCODEMT000362591	Known	ISM	Suffix	0.20000000298023224	None	None	None	None
m54284U_191213_120042/160366626/ccs	PacBio_Hippocampus_Rep2	mm10_ERCC_SIRV	chr6	120822721	120795245	-	9	1239	18592	48818	ENSMUSG00000019210.10	ENSMUST00000019354.10	Atp6v1e1	Atp6v1e1-201	Known	Known	None	0.15000000596046448	None	None	None	None
m54284U_191107_221739/140443923/ccs	PacBio_Cortex_Rep1	mm10_ERCC_SIRV	chr3	136936052	136937724	+	1	1657	9783	362580	ENSMUSG00000028161.17	ENCODEMT000362580	Ppp3ca	ENCODEMT000362580	Known	Genomic	None	0.20000000298023224	None	None	None	None
m54284U_191107_221739/96011676/ccs	PacBio_Cortex_Rep1	mm10_ERCC_SIRV	chr9	59656576	59679367	+	11	2216	27956	73206	ENSMUSG00000032294.17	ENSMUST00000163694.3	Pkm	Pkm-202	Known	Known	None	0.05000000074505806	None	None	None	None
m54284U_191213_120042/145752946/ccs	PacBio_Hippocampus_Rep2	mm10_ERCC_SIRV	chr5	104113699	104079113	-	11	2723	14849	38606	ENSMUSG00000029309.7	ENSMUST00000031249.7	Sparcl1	Sparcl1-201	Known	Known	None	0.30000001192092896	None	None	None	None
m54284U_191212_053548/170787864/ccs	PacBio_Hippocampus_Rep1	mm10_ERCC_SIRV	chr7	80387945	80377762	-	19	2757	22239	57681	ENSMUSG00000053158.10	ENSMUST00000080932.7	Fes	Fes-201	Known	Known	None	0.20000000298023224	None	None	None	None
m54284U_191107_221739/113049764/ccs	PacBio_Cortex_Rep1	mm10_ERCC_SIRV	chr15	97703468	97675106	-	16	2178	44179	362271	ENSMUSG00000022466.6	ENCODEMT000362271	Rpap3	ENCODEMT000362271	Known	ISM	Suffix	0.3499999940395355	None	None	None	None
m54284U_191107_221739/162923359/ccs	PacBio_Cortex_Rep1	mm10_ERCC_SIRV	chr3	136936052	136937623	+	1	1556	9783	362580	ENSMUSG00000028161.17	ENCODEMT000362580	Ppp3ca	ENCODEMT000362580	Known	Genomic	None	0.550000011920929	None	None	None	None
m54284U_191109_043049/154602301/ccs	PacBio_Cortex_Rep2	mm10_ERCC_SIRV	chr11	69326305	69333049	+	13	2644	33366	361928	ENSMUSG00000018470.8	ENCODEMT000361928	Kcnab3	ENCODEMT000361928	Known	NIC	None	0.30000001192092896	None	None	None	None
m54284U_191213_120042/166398314/ccs	PacBio_Hippocampus_Rep2	mm10_ERCC_SIRV	chr17	65613490	65580054	-	6	1577	47986	125379	ENSMUSG00000024091.9	ENSMUST00000024897.9	Vapa	Vapa-201	Known	Known	None	0.10000000149011612	None	None	None	None
m54284U_191107_221739/25168274/ccs	PacBio_Cortex_Rep1	mm10_ERCC_SIRV	chr14	20794019	20736653	-	20	1801	40514	362593	ENSMUSG00000021820.18	ENCODEMT000362593	Camk2g	ENCODEMT000362593	Known	NIC	None	0.800000011920929	None	None	None	None
m54284U_191109_043049/41550201/ccs	PacBio_Cortex_Rep2	mm10_ERCC_SIRV	chr3	136936052	136937718	+	1	1651	9783	362580	ENSMUSG00000028161.17	ENCODEMT000362580	Ppp3ca	ENCODEMT000362580	Known	Genomic	None	0.4000000059604645	None	None	None	None
m54284U_191107_221739/177735028/ccs	PacBio_Cortex_Rep1	mm10_ERCC_SIRV	chr2	30026562	30031450	+	9	1469	4131	362591	ENSMUSG00000057738.13	ENCODEMT000362591	Sptan1	ENCODEMT000362591	Known	ISM	Suffix	0.15000000596046448	None	None	None	None
m54284U_191213_120042/92539708/ccs	PacBio_Hippocampus_Rep2	mm10_ERCC_SIRV	chr1	135167546	135160254	-	2	2114	2234	5442	ENSMUSG00000026424.8	ENSMUST00000027682.8	Gpr37l1	Gpr37l1-201	Known	Known	None	0.3499999940395355	None	None	None	None
m54284U_191107_221739/96274709/ccs	PacBio_Cortex_Rep1	mm10_ERCC_SIRV	chr9	59656576	59679372	+	11	2221	27956	73205	ENSMUSG00000032294.17	ENSMUST00000034834.15	Pkm	Pkm-201	Known	Known	None	0.0	None	None	None	None
m54284U_191107_221739/46399709/ccs	PacBio_Cortex_Rep1	mm10_ERCC_SIRV	chr7	80387387	80377764	-	18	2690	22239	362594	ENSMUSG00000053158.10	ENCODEMT000362594	Fes	ENCODEMT000362594	Known	ISM	Suffix	0.25	None	None	None	None
m54284U_191213_120042/160498491/ccs	PacBio_Hippocampus_Rep2	mm10_ERCC_SIRV	chr6	120822700	120795245	-	9	1218	18592	48818	ENSMUSG00000019210.10	ENSMUST00000019354.10	Atp6v1e1	Atp6v1e1-201	Known	Known	None	0.15000000596046448	None	None	None	None
m54284U_191107_221739/152701337/ccs	PacBio_Cortex_Rep1	mm10_ERCC_SIRV	chr15	97705818	97675105	-	17	2256	44179	113898	ENSMUSG00000022466.6	ENSMUST00000023104.6	Rpap3	Rpap3-201	Known	Known	None	0.3499999940395355	None	None	None	None
m54284U_191109_043049/152176989/ccs	PacBio_Cortex_Rep2	mm10_ERCC_SIRV	chr3	136936052	136937718	+	1	1651	9783	362580	ENSMUSG00000028161.17	ENCODEMT000362580	Ppp3ca	ENCODEMT000362580	Known	Genomic	None	0.4000000059604645	None	None	None	None
m54284U_191107_221739/26346491/ccs	PacBio_Cortex_Rep1	mm10_ERCC_SIRV	chr14	20794018	20736653	-	20	1789	40514	361873	ENSMUSG00000021820.18	ENCODEMT000361873	Camk2g	ENCODEMT000361873	Known	NIC	None	0.800000011920929	None	None	None	None
m54284U_191213_120042/145753497/ccs	PacBio_Hippocampus_Rep2	mm10_ERCC_SIRV	chr5	104113710	104079113	-	11	2734	14849	38606	ENSMUSG00000029309.7	ENSMUST00000031249.7	Sparcl1	Sparcl1-201	Known	Known	None	0.30000001192092896	None	None	None	None
m54284U_191107_221739/54789779/ccs	PacBio_Cortex_Rep1	mm10_ERCC_SIRV	chr11	69326307	69333033	+	14	2480	33366	87566	ENSMUSG00000018470.8	ENSMUST00000018614.2	Kcnab3	Kcnab3-201	Known	Known	None	0.20000000298023224	None	None	None	None
m54284U_191107_221739/5572482/ccs	PacBio_Cortex_Rep1	mm10_ERCC_SIRV	chr2	30026587	30031449	+	9	1443	4131	362591	ENSMUSG00000057738.13	ENCODEMT000362591	Sptan1	ENCODEMT000362591	Known	ISM	Suffix	0.20000000298023224	None	None	None	None
m54284U_191213_120042/166595356/ccs	PacBio_Hippocampus_Rep2	mm10_ERCC_SIRV	chr17	65613491	65580054	-	6	1578	47986	125379	ENSMUSG00000024091.9	ENSMUST00000024897.9	Vapa	Vapa-201	Known	Known	None	0.10000000149011612	None	None	None	None
m54284U_191107_221739/47644678/ccs	PacBio_Cortex_Rep1	mm10_ERCC_SIRV	chr3	136936053	136937718	+	1	1650	9783	362580	ENSMUSG00000028161.17	ENCODEMT000362580	Ppp3ca	ENCODEMT000362580	Known	Genomic	None	0.4000000059604645	None	None	None	None
m54284U_191107_221739/27984306/ccs	PacBio_Cortex_Rep1	mm10_ERCC_SIRV	chr14	20794019	20736653	-	21	1846	40514	361880	ENSMUSG00000021820.18	ENCODEMT000361880	Camk2g	ENCODEMT000361880	Known	NIC	None	0.800000011920929	None	None	None	None
m54284U_191107_221739/96338029/ccs	PacBio_Cortex_Rep1	mm10_ERCC_SIRV	chr9	59656576	59679369	+	11	2218	27956	73206	ENSMUSG00000032294.17	ENSMUST00000163694.3	Pkm	Pkm-202	Known	Known	None	0.05000000074505806	None	None	None	None
m54284U_191107_221739/152830844/ccs	PacBio_Cortex_Rep1	mm10_ERCC_SIRV	chr15	97705812	97675105	-	17	2250	44179	113898	ENSMUSG00000022466.6	ENSMUST00000023104.6	Rpap3	Rpap3-201	Known	Known	None	0.3499999940395355	None	None	None	None
m54284U_191107_221739/56690321/ccs	PacBio_Cortex_Rep1	mm10_ERCC_SIRV	chr3	136936053	136937723	+	1	1655	9783	362580	ENSMUSG00000028161.17	ENCODEMT000362580	Ppp3ca	ENCODEMT000362580	Known	Genomic	None	0.25	None	None	None	None
m54284U_191107_221739/27985669/ccs	PacBio_Cortex_Rep1	mm10_ERCC_SIRV	chr14	20794081	20736653	-	20	1852	40514	361873	ENSMUSG00000021820.18	ENCODEMT000361873	Camk2g	ENCODEMT000361873	Known	NIC	None	0.800000011920929	None	None	None	None
m54284U_191213_120042/160825628/ccs	PacBio_Hippocampus_Rep2	mm10_ERCC_SIRV	chr6	120822699	120795245	-	9	1217	18592	48818	ENSMUSG00000019210.10	ENSMUST00000019354.10	Atp6v1e1	Atp6v1e1-201	Known	Known	None	0.15000000596046448	None	None	None	None
m54284U_191107_221739/106627278/ccs	PacBio_Cortex_Rep1	mm10_ERCC_SIRV	chr3	136936053	136937726	+	1	1658	9783	362580	ENSMUSG00000028161.17	ENCODEMT000362580	Ppp3ca	ENCODEMT000362580	Known	Genomic	None	0.20000000298023224	None	None	None	None
m54284U_191213_120042/166920293/ccs	PacBio_Hippocampus_Rep2	mm10_ERCC_SIRV	chr17	65613542	65580054	-	6	1629	47986	125379	ENSMUSG00000024091.9	ENSMUST00000024897.9	Vapa	Vapa-201	Known	Known	None	0.10000000149011612	None	None	None	None
m54284U_191109_043049/120915637/ccs	PacBio_Cortex_Rep2	mm10_ERCC_SIRV	chr2	30026587	30031449	+	9	1443	4131	362591	ENSMUSG00000057738.13	ENCODEMT000362591	Sptan1	ENCODEMT000362591	Known	ISM	Suffix	0.20000000298023224	None	None	None	None
m54284U_191107_221739/48693566/ccs	PacBio_Cortex_Rep1	mm10_ERCC_SIRV	chr7	80387895	80377764	-	17	3309	22239	362595	ENSMUSG00000053158.10	ENCODEMT000362595	Fes	ENCODEMT000362595	Known	NIC	None	0.25	None	None	None	None
m54284U_191107_221739/33228067/ccs	PacBio_Cortex_Rep1	mm10_ERCC_SIRV	chr14	20794065	20736653	-	23	2083	40514	361898	ENSMUSG00000021820.18	ENCODEMT000361898	Camk2g	ENCODEMT000361898	Known	NIC	None	0.800000011920929	None	None	None	None
m54284U_191213_120042/145883517/ccs	PacBio_Hippocampus_Rep2	mm10_ERCC_SIRV	chr5	104113710	104079113	-	11	2734	14849	38606	ENSMUSG00000029309.7	ENSMUST00000031249.7	Sparcl1	Sparcl1-201	Known	Known	None	0.30000001192092896	None	None	None	None
m54284U_191213_120042/92668449/ccs	PacBio_Hippocampus_Rep2	mm10_ERCC_SIRV	chr1	135167554	135160254	-	2	2122	2234	5442	ENSMUSG00000026424.8	ENSMUST00000027682.8	Gpr37l1	Gpr37l1-201	Known	Known	None	0.3499999940395355	None	None	None	None
m54284U_191107_221739/96665790/ccs	PacBio_Cortex_Rep1	mm10_ERCC_SIRV	chr9	59656576	59679369	+	11	2218	27956	73206	ENSMUSG00000032294.17	ENSMUST00000163694.3	Pkm	Pkm-202	Known	Known	None	0.05000000074505806	None	None	None	None
m54284U_191107_221739/101517543/ccs	PacBio_Cortex_Rep1	mm10_ERCC_SIRV	chr11	69326307	69332973	+	13	2762	33366	362596	ENSMUSG00000018470.8	ENCODEMT000362596	Kcnab3	ENCODEMT000362596	Known	NIC	None	0.30000001192092896	None	None	None	None
m54284U_191107_221739/162073004/ccs	PacBio_Cortex_Rep1	mm10_ERCC_SIRV	chr15	97705821	97675105	-	17	2259	44179	113898	ENSMUSG00000022466.6	ENSMUST00000023104.6	Rpap3	Rpap3-201	Known	Known	None	0.3499999940395355	None	None	None	None
m54284U_191107_221739/34079737/ccs	PacBio_Cortex_Rep1	mm10_ERCC_SIRV	chr14	20794025	20736653	-	21	1848	40514	362597	ENSMUSG00000021820.18	ENCODEMT000362597	Camk2g	ENCODEMT000362597	Known	NNC	None	0.800000011920929	None	None	None	None
m54284U_191107_221739/150275124/ccs	PacBio_Cortex_Rep1	mm10_ERCC_SIRV	chr3	136936053	136937721	+	1	1653	9783	362580	ENSMUSG00000028161.17	ENCODEMT000362580	Ppp3ca	ENCODEMT000362580	Known	Genomic	None	0.30000001192092896	None	None	None	None
m54284U_191213_120042/166921603/ccs	PacBio_Hippocampus_Rep2	mm10_ERCC_SIRV	chr17	65613526	65580054	-	6	1613	47986	125379	ENSMUSG00000024091.9	ENSMUST00000024897.9	Vapa	Vapa-201	Known	Known	None	0.10000000149011612	None	None	None	None
m54284U_191109_043049/126158427/ccs	PacBio_Cortex_Rep2	mm10_ERCC_SIRV	chr2	30026587	30031418	+	9	1412	4131	362591	ENSMUSG00000057738.13	ENCODEMT000362591	Sptan1	ENCODEMT000362591	Known	ISM	Suffix	0.6499999761581421	None	None	None	None
m54284U_191107_221739/96275272/ccs	PacBio_Cortex_Rep1	mm10_ERCC_SIRV	chr3	136937248	136936037	-	1	1551	74422	362559	ENCODEMG000074422	ENCODEMT000362559	ENCODEMG000074422	ENCODEMT000362559	Antisense	Antisense	None	0.5	None	None	None	None
m54284U_191213_120042/161810842/ccs	PacBio_Hippocampus_Rep2	mm10_ERCC_SIRV	chr6	120822708	120795245	-	9	1226	18592	48818	ENSMUSG00000019210.10	ENSMUST00000019354.10	Atp6v1e1	Atp6v1e1-201	Known	Known	None	0.15000000596046448	None	None	None	None
m54284U_191107_221739/34474765/ccs	PacBio_Cortex_Rep1	mm10_ERCC_SIRV	chr14	20794054	20736653	-	21	1881	40514	361880	ENSMUSG00000021820.18	ENCODEMT000361880	Camk2g	ENCODEMT000361880	Known	NIC	None	0.800000011920929	None	None	None	None
m54284U_191213_120042/145884328/ccs	PacBio_Hippocampus_Rep2	mm10_ERCC_SIRV	chr5	104113704	104079113	-	11	2728	14849	38606	ENSMUSG00000029309.7	ENSMUST00000031249.7	Sparcl1	Sparcl1-201	Known	Known	None	0.30000001192092896	None	None	None	None
m54284U_191107_221739/96863620/ccs	PacBio_Cortex_Rep1	mm10_ERCC_SIRV	chr9	59656576	59679369	+	11	2218	27956	73206	ENSMUSG00000032294.17	ENSMUST00000163694.3	Pkm	Pkm-202	Known	Known	None	0.05000000074505806	None	None	None	None
m54284U_191107_221739/72877921/ccs	PacBio_Cortex_Rep1	mm10_ERCC_SIRV	chr3	136936078	136937390	+	1	1297	9783	362580	ENSMUSG00000028161.17	ENCODEMT000362580	Ppp3ca	ENCODEMT000362580	Known	Genomic	None	0.3499999940395355	None	None	None	None
m54284U_191107_221739/172165180/ccs	PacBio_Cortex_Rep1	mm10_ERCC_SIRV	chr15	97705798	97675105	-	17	2236	44179	113898	ENSMUSG00000022466.6	ENSMUST00000023104.6	Rpap3	Rpap3-201	Known	Known	None	0.3499999940395355	None	None	None	None
m54284U_191109_043049/66848409/ccs	PacBio_Cortex_Rep2	mm10_ERCC_SIRV	chr7	80387893	80377764	-	18	2851	22239	362598	ENSMUSG00000053158.10	ENCODEMT000362598	Fes	ENCODEMT000362598	Known	NIC	None	0.25	None	None	None	None
m54284U_191107_221739/36044933/ccs	PacBio_Cortex_Rep1	mm10_ERCC_SIRV	chr14	20794025	20736653	-	21	1852	40514	361880	ENSMUSG00000021820.18	ENCODEMT000361880	Camk2g	ENCODEMT000361880	Known	NIC	None	0.800000011920929	None	None	None	None
m54284U_191107_221739/111348342/ccs	PacBio_Cortex_Rep1	mm10_ERCC_SIRV	chr11	69326307	69332996	+	14	2443	33366	87566	ENSMUSG00000018470.8	ENSMUST00000018614.2	Kcnab3	Kcnab3-201	Known	Known	None	0.25	None	None	None	None
m54284U_191213_120042/167116944/ccs	PacBio_Hippocampus_Rep2	mm10_ERCC_SIRV	chr17	65613529	65580054	-	6	1616	47986	125379	ENSMUSG00000024091.9	ENSMUST00000024897.9	Vapa	Vapa-201	Known	Known	None	0.10000000149011612	None	None	None	None
m54284U_191212_053548/104137743/ccs	PacBio_Hippocampus_Rep1	mm10_ERCC_SIRV	chr2	30026587	30031450	+	9	1444	4131	362591	ENSMUSG00000057738.13	ENCODEMT000362591	Sptan1	ENCODEMT000362591	Known	ISM	Suffix	0.15000000596046448	None	None	None	None
m54284U_191213_120042/93323677/ccs	PacBio_Hippocampus_Rep2	mm10_ERCC_SIRV	chr1	135167547	135160254	-	2	2115	2234	5442	ENSMUSG00000026424.8	ENSMUST00000027682.8	Gpr37l1	Gpr37l1-201	Known	Known	None	0.3499999940395355	None	None	None	None
m54284U_191107_221739/148178537/ccs	PacBio_Cortex_Rep1	mm10_ERCC_SIRV	chr3	136936078	136937718	+	1	1625	9783	362580	ENSMUSG00000028161.17	ENCODEMT000362580	Ppp3ca	ENCODEMT000362580	Known	Genomic	None	0.4000000059604645	None	None	None	None
m54284U_191107_221739/38208526/ccs	PacBio_Cortex_Rep1	mm10_ERCC_SIRV	chr14	20793998	20736653	-	20	1769	40514	361873	ENSMUSG00000021820.18	ENCODEMT000361873	Camk2g	ENCODEMT000361873	Known	NIC	None	0.800000011920929	None	None	None	None
m54284U_191109_043049/68748509/ccs	PacBio_Cortex_Rep2	mm10_ERCC_SIRV	chr7	80387876	80377764	-	19	2679	22239	362599	ENSMUSG00000053158.10	ENCODEMT000362599	Fes	ENCODEMT000362599	Known	NNC	None	0.25	None	None	None	None
m54284U_191107_221739/97060761/ccs	PacBio_Cortex_Rep1	mm10_ERCC_SIRV	chr9	59656576	59679372	+	11	2221	27956	73206	ENSMUSG00000032294.17	ENSMUST00000163694.3	Pkm	Pkm-202	Known	Known	None	0.0	None	None	None	None
m54284U_191213_120042/162136962/ccs	PacBio_Hippocampus_Rep2	mm10_ERCC_SIRV	chr6	120822691	120795245	-	9	1209	18592	48818	ENSMUSG00000019210.10	ENSMUST00000019354.10	Atp6v1e1	Atp6v1e1-201	Known	Known	None	0.15000000596046448	None	None	None	None
m54284U_191213_120042/145884768/ccs	PacBio_Hippocampus_Rep2	mm10_ERCC_SIRV	chr5	104113519	104079113	-	11	2543	14849	38606	ENSMUSG00000029309.7	ENSMUST00000031249.7	Sparcl1	Sparcl1-201	Known	Known	None	0.30000001192092896	None	None	None	None
m54284U_191107_221739/28901578/ccs	PacBio_Cortex_Rep1	mm10_ERCC_SIRV	chr3	136936083	136937718	+	1	1620	9783	362580	ENSMUSG00000028161.17	ENCODEMT000362580	Ppp3ca	ENCODEMT000362580	Known	Genomic	None	0.4000000059604645	None	None	None	None
m54284U_191213_120042/167248639/ccs	PacBio_Hippocampus_Rep2	mm10_ERCC_SIRV	chr17	65613551	65580054	-	6	1638	47986	125379	ENSMUSG00000024091.9	ENSMUST00000024897.9	Vapa	Vapa-201	Known	Known	None	0.10000000149011612	None	None	None	None
m54284U_191107_221739/39321925/ccs	PacBio_Cortex_Rep1	mm10_ERCC_SIRV	chr14	20794056	20736653	-	22	2007	40514	361885	ENSMUSG00000021820.18	ENCODEMT000361885	Camk2g	ENCODEMT000361885	Known	NIC	None	0.800000011920929	None	None	None	None
m54284U_191107_221739/173015136/ccs	PacBio_Cortex_Rep1	mm10_ERCC_SIRV	chr15	97705801	97675105	-	17	2239	44179	113898	ENSMUSG00000022466.6	ENSMUST00000023104.6	Rpap3	Rpap3-201	Known	Known	None	0.3499999940395355	None	None	None	None
m54284U_191212_053548/124322389/ccs	PacBio_Hippocampus_Rep1	mm10_ERCC_SIRV	chr2	30026587	30031448	+	9	1442	4131	362591	ENSMUSG00000057738.13	ENCODEMT000362591	Sptan1	ENCODEMT000362591	Known	ISM	Suffix	0.15000000596046448	None	None	None	None
m54284U_191109_043049/30083490/ccs	PacBio_Cortex_Rep2	mm10_ERCC_SIRV	chr11	69326307	69333041	+	14	2488	33366	87566	ENSMUSG00000018470.8	ENSMUST00000018614.2	Kcnab3	Kcnab3-201	Known	Known	None	0.30000001192092896	None	None	None	None
m54284U_191107_221739/40304832/ccs	PacBio_Cortex_Rep1	mm10_ERCC_SIRV	chr14	20794033	20736653	-	22	1930	40514	361878	ENSMUSG00000021820.18	ENCODEMT000361878	Camk2g	ENCODEMT000361878	Known	NIC	None	0.800000011920929	None	None	None	None
m54284U_191107_221739/97190130/ccs	PacBio_Cortex_Rep1	mm10_ERCC_SIRV	chr9	59656576	59679369	+	11	2205	27956	73205	ENSMUSG00000032294.17	ENSMUST00000034834.15	Pkm	Pkm-201	Known	Known	None	0.05000000074505806	None	None	None	None
m54284U_191107_221739/109708753/ccs	PacBio_Cortex_Rep1	mm10_ERCC_SIRV	chr3	136936084	136937718	+	1	1619	9783	362580	ENSMUSG00000028161.17	ENCODEMT000362580	Ppp3ca	ENCODEMT000362580	Known	Genomic	None	0.4000000059604645	None	None	None	None
m54284U_191107_221739/44107527/ccs	PacBio_Cortex_Rep1	mm10_ERCC_SIRV	chr14	20794071	20736653	-	22	1968	40514	361878	ENSMUSG00000021820.18	ENCODEMT000361878	Camk2g	ENCODEMT000361878	Known	NIC	None	0.800000011920929	None	None	None	None
m54284U_191213_120042/167512879/ccs	PacBio_Hippocampus_Rep2	mm10_ERCC_SIRV	chr17	65613563	65580054	-	6	1650	47986	125379	ENSMUSG00000024091.9	ENSMUST00000024897.9	Vapa	Vapa-201	Known	Known	None	0.10000000149011612	None	None	None	None
m54284U_191212_053548/28705535/ccs	PacBio_Hippocampus_Rep1	mm10_ERCC_SIRV	chr7	80387944	80377764	-	19	2754	22239	57681	ENSMUSG00000053158.10	ENSMUST00000080932.7	Fes	Fes-201	Known	Known	None	0.25	None	None	None	None
m54284U_191213_120042/146015392/ccs	PacBio_Hippocampus_Rep2	mm10_ERCC_SIRV	chr5	104113710	104079113	-	11	2734	14849	38606	ENSMUSG00000029309.7	ENSMUST00000031249.7	Sparcl1	Sparcl1-201	Known	Known	None	0.30000001192092896	None	None	None	None
m54284U_191212_053548/155059517/ccs	PacBio_Hippocampus_Rep1	mm10_ERCC_SIRV	chr2	30026585	30031448	+	10	1506	4131	362600	ENSMUSG00000057738.13	ENCODEMT000362600	Sptan1	ENCODEMT000362600	Known	ISM	Suffix	0.20000000298023224	None	None	None	None
m54284U_191107_221739/179897028/ccs	PacBio_Cortex_Rep1	mm10_ERCC_SIRV	chr15	97705830	97675105	-	17	2268	44179	113898	ENSMUSG00000022466.6	ENSMUST00000023104.6	Rpap3	Rpap3-201	Known	Known	None	0.3499999940395355	None	None	None	None
m54284U_191107_221739/44499257/ccs	PacBio_Cortex_Rep1	mm10_ERCC_SIRV	chr14	20794024	20736653	-	22	1975	40514	361885	ENSMUSG00000021820.18	ENCODEMT000361885	Camk2g	ENCODEMT000361885	Known	NIC	None	0.800000011920929	None	None	None	None
m54284U_191212_053548/173673306/ccs	PacBio_Hippocampus_Rep1	mm10_ERCC_SIRV	chr3	136936091	136937722	+	1	1616	9783	362580	ENSMUSG00000028161.17	ENCODEMT000362580	Ppp3ca	ENCODEMT000362580	Known	Genomic	None	0.30000001192092896	None	None	None	None
m54284U_191213_120042/162727642/ccs	PacBio_Hippocampus_Rep2	mm10_ERCC_SIRV	chr6	120822691	120795245	-	9	1209	18592	48818	ENSMUSG00000019210.10	ENSMUST00000019354.10	Atp6v1e1	Atp6v1e1-201	Known	Known	None	0.15000000596046448	None	None	None	None
m54284U_191213_120042/93784318/ccs	PacBio_Hippocampus_Rep2	mm10_ERCC_SIRV	chr1	135167554	135160254	-	2	2122	2234	5442	ENSMUSG00000026424.8	ENSMUST00000027682.8	Gpr37l1	Gpr37l1-201	Known	Known	None	0.3499999940395355	None	None	None	None
m54284U_191107_221739/97322075/ccs	PacBio_Cortex_Rep1	mm10_ERCC_SIRV	chr9	59656576	59679369	+	11	2218	27956	73206	ENSMUSG00000032294.17	ENSMUST00000163694.3	Pkm	Pkm-202	Known	Known	None	0.05000000074505806	None	None	None	None
m54284U_191109_043049/156501968/ccs	PacBio_Cortex_Rep2	mm10_ERCC_SIRV	chr11	69326300	69333042	+	12	2964	33366	361980	ENSMUSG00000018470.8	ENCODEMT000361980	Kcnab3	ENCODEMT000361980	Known	NIC	None	0.20000000298023224	None	None	None	None
m54284U_191107_221739/45614452/ccs	PacBio_Cortex_Rep1	mm10_ERCC_SIRV	chr14	20794024	20736653	-	22	1921	40514	361878	ENSMUSG00000021820.18	ENCODEMT000361878	Camk2g	ENCODEMT000361878	Known	NIC	None	0.800000011920929	None	None	None	None
m54284U_191213_120042/167969297/ccs	PacBio_Hippocampus_Rep2	mm10_ERCC_SIRV	chr17	65613313	65580054	-	6	1400	47986	125379	ENSMUSG00000024091.9	ENSMUST00000024897.9	Vapa	Vapa-201	Known	Known	None	0.10000000149011612	None	None	None	None
m54284U_191213_120042/70713772/ccs	PacBio_Hippocampus_Rep2	mm10_ERCC_SIRV	chr3	136936109	136937712	+	1	1588	9783	362580	ENSMUSG00000028161.17	ENCODEMT000362580	Ppp3ca	ENCODEMT000362580	Known	Genomic	None	0.44999998807907104	None	None	None	None
m54284U_191212_053548/41877543/ccs	PacBio_Hippocampus_Rep1	mm10_ERCC_SIRV	chr7	80386859	80377764	-	16	2761	22239	362601	ENSMUSG00000053158.10	ENCODEMT000362601	Fes	ENCODEMT000362601	Known	NIC	None	0.25	None	None	None	None
m54284U_191107_221739/47907602/ccs	PacBio_Cortex_Rep1	mm10_ERCC_SIRV	chr14	20793988	20736653	-	22	1885	40514	361878	ENSMUSG00000021820.18	ENCODEMT000361878	Camk2g	ENCODEMT000361878	Known	NIC	None	0.800000011920929	None	None	None	None
