## supplemental tables for "A technology-agnostic long-read analysis pipeline for transcriptome discovery and quantification": S3_PacBio_Brain_talon_read_annot.tsv (part 1086 of 2562)

read_name	dataset	genome_build	chrom	read_start	read_end	strand	n_exons	read_length	gene_ID	transcript_ID	annot_gene_id	annot_transcript_id	annot_gene_name	annot_transcript_name	gene_novelty	transcript_novelty	ISM_subtype	fraction_As	custom_label	allelic_label	start_support	end_support
m54284U_191213_120042/146016094/ccs	PacBio_Hippocampus_Rep2	mm10_ERCC_SIRV	chr5	104113559	104079113	-	11	2583	14849	38606	ENSMUSG00000029309.7	ENSMUST00000031249.7	Sparcl1	Sparcl1-201	Known	Known	None	0.30000001192092896	None	None	None	None
m54284U_191107_221739/180224701/ccs	PacBio_Cortex_Rep1	mm10_ERCC_SIRV	chr15	97705805	97675105	-	17	2243	44179	113898	ENSMUSG00000022466.6	ENSMUST00000023104.6	Rpap3	Rpap3-201	Known	Known	None	0.3499999940395355	None	None	None	None
m54284U_191212_053548/102434252/ccs	PacBio_Hippocampus_Rep1	mm10_ERCC_SIRV	chr3	136936110	136937725	+	1	1600	9783	362580	ENSMUSG00000028161.17	ENCODEMT000362580	Ppp3ca	ENCODEMT000362580	Known	Genomic	None	0.20000000298023224	None	None	None	None
m54284U_191107_221739/97518931/ccs	PacBio_Cortex_Rep1	mm10_ERCC_SIRV	chr9	59656576	59679369	+	11	2218	27956	73206	ENSMUSG00000032294.17	ENSMUST00000163694.3	Pkm	Pkm-202	Known	Known	None	0.05000000074505806	None	None	None	None
m54284U_191107_221739/49218770/ccs	PacBio_Cortex_Rep1	mm10_ERCC_SIRV	chr14	20794110	20736653	-	20	1881	40514	361873	ENSMUSG00000021820.18	ENCODEMT000361873	Camk2g	ENCODEMT000361873	Known	NIC	None	0.800000011920929	None	None	None	None
m54284U_191213_120042/168298841/ccs	PacBio_Hippocampus_Rep2	mm10_ERCC_SIRV	chr17	65613526	65580054	-	6	1613	47986	125379	ENSMUSG00000024091.9	ENSMUST00000024897.9	Vapa	Vapa-201	Known	Known	None	0.10000000149011612	None	None	None	None
m54284U_191212_053548/144967639/ccs	PacBio_Hippocampus_Rep1	mm10_ERCC_SIRV	chr2	30026588	30031445	+	9	1438	4131	362591	ENSMUSG00000057738.13	ENCODEMT000362591	Sptan1	ENCODEMT000362591	Known	ISM	Suffix	0.15000000596046448	None	None	None	None
m54284U_191213_120042/164038649/ccs	PacBio_Hippocampus_Rep2	mm10_ERCC_SIRV	chr6	120822692	120795245	-	9	1210	18592	48818	ENSMUSG00000019210.10	ENSMUST00000019354.10	Atp6v1e1	Atp6v1e1-201	Known	Known	None	0.15000000596046448	None	None	None	None
m54284U_191213_120042/98110010/ccs	PacBio_Hippocampus_Rep2	mm10_ERCC_SIRV	chr3	136936110	136937424	+	1	1299	9783	362580	ENSMUSG00000028161.17	ENCODEMT000362580	Ppp3ca	ENCODEMT000362580	Known	Genomic	None	0.5	None	None	None	None
m54284U_191212_053548/95619758/ccs	PacBio_Hippocampus_Rep1	mm10_ERCC_SIRV	chr11	69326306	69333040	+	14	2627	33366	361931	ENSMUSG00000018470.8	ENCODEMT000361931	Kcnab3	ENCODEMT000361931	Known	NIC	None	0.20000000298023224	None	None	None	None
m54284U_191107_221739/49613658/ccs	PacBio_Cortex_Rep1	mm10_ERCC_SIRV	chr14	20794018	20736651	-	20	1803	40514	362347	ENSMUSG00000021820.18	ENCODEMT000362347	Camk2g	ENCODEMT000362347	Known	NIC	None	0.800000011920929	None	None	None	None
m54284U_191213_120042/94307772/ccs	PacBio_Hippocampus_Rep2	mm10_ERCC_SIRV	chr1	135167541	135160254	-	2	2109	2234	5442	ENSMUSG00000026424.8	ENSMUST00000027682.8	Gpr37l1	Gpr37l1-201	Known	Known	None	0.3499999940395355	None	None	None	None
m54284U_191212_053548/136119756/ccs	PacBio_Hippocampus_Rep1	mm10_ERCC_SIRV	chr7	80387452	80377764	-	18	2723	22239	362594	ENSMUSG00000053158.10	ENCODEMT000362594	Fes	ENCODEMT000362594	Known	ISM	Suffix	0.25	None	None	None	None
m54284U_191213_120042/168429137/ccs	PacBio_Hippocampus_Rep2	mm10_ERCC_SIRV	chr17	65613511	65580054	-	6	1598	47986	125379	ENSMUSG00000024091.9	ENSMUST00000024897.9	Vapa	Vapa-201	Known	Known	None	0.10000000149011612	None	None	None	None
m54284U_191213_120042/38469688/ccs	PacBio_Hippocampus_Rep2	mm10_ERCC_SIRV	chr3	136936111	136936841	+	1	715	9783	362580	ENSMUSG00000028161.17	ENCODEMT000362580	Ppp3ca	ENCODEMT000362580	Known	Genomic	None	0.4000000059604645	None	None	None	None
m54284U_191107_221739/50989620/ccs	PacBio_Cortex_Rep1	mm10_ERCC_SIRV	chr14	20794021	20736653	-	21	1897	40514	361879	ENSMUSG00000021820.18	ENCODEMT000361879	Camk2g	ENCODEMT000361879	Known	NIC	None	0.800000011920929	None	None	None	None
m54284U_191107_221739/97584523/ccs	PacBio_Cortex_Rep1	mm10_ERCC_SIRV	chr9	59656576	59679365	+	11	2214	27956	73206	ENSMUSG00000032294.17	ENSMUST00000163694.3	Pkm	Pkm-202	Known	Known	None	0.15000000596046448	None	None	None	None
m54284U_191109_043049/983364/ccs	PacBio_Cortex_Rep2	mm10_ERCC_SIRV	chr15	97705805	97675105	-	17	2243	44179	113898	ENSMUSG00000022466.6	ENSMUST00000023104.6	Rpap3	Rpap3-201	Known	Known	None	0.3499999940395355	None	None	None	None
m54284U_191213_120042/146082361/ccs	PacBio_Hippocampus_Rep2	mm10_ERCC_SIRV	chr5	104113783	104079113	-	11	2807	14849	38606	ENSMUSG00000029309.7	ENSMUST00000031249.7	Sparcl1	Sparcl1-201	Known	Known	None	0.30000001192092896	None	None	None	None
m54284U_191107_221739/129565642/ccs	PacBio_Cortex_Rep1	mm10_ERCC_SIRV	chr2	30026590	30031448	+	9	1439	4131	362591	ENSMUSG00000057738.13	ENCODEMT000362591	Sptan1	ENCODEMT000362591	Known	ISM	Suffix	0.15000000596046448	None	None	None	None
m54284U_191107_221739/51839587/ccs	PacBio_Cortex_Rep1	mm10_ERCC_SIRV	chr14	20793995	20736653	-	22	1946	40514	361885	ENSMUSG00000021820.18	ENCODEMT000361885	Camk2g	ENCODEMT000361885	Known	NIC	None	0.800000011920929	None	None	None	None
m54284U_191213_120042/99877143/ccs	PacBio_Hippocampus_Rep2	mm10_ERCC_SIRV	chr7	80387944	80377764	-	19	2754	22239	57681	ENSMUSG00000053158.10	ENSMUST00000080932.7	Fes	Fes-201	Known	Known	None	0.25	None	None	None	None
m54284U_191109_043049/46663489/ccs	PacBio_Cortex_Rep2	mm10_ERCC_SIRV	chr3	136936113	136937718	+	1	1590	9783	362580	ENSMUSG00000028161.17	ENCODEMT000362580	Ppp3ca	ENCODEMT000362580	Known	Genomic	None	0.4000000059604645	None	None	None	None
m54284U_191213_120042/164366842/ccs	PacBio_Hippocampus_Rep2	mm10_ERCC_SIRV	chr6	120822697	120795245	-	9	1215	18592	48818	ENSMUSG00000019210.10	ENSMUST00000019354.10	Atp6v1e1	Atp6v1e1-201	Known	Known	None	0.15000000596046448	None	None	None	None
m54284U_191213_120042/2819452/ccs	PacBio_Hippocampus_Rep2	mm10_ERCC_SIRV	chr11	69326307	69333034	+	14	2481	33366	87566	ENSMUSG00000018470.8	ENSMUST00000018614.2	Kcnab3	Kcnab3-201	Known	Known	None	0.20000000298023224	None	None	None	None
m54284U_191107_221739/52824160/ccs	PacBio_Cortex_Rep1	mm10_ERCC_SIRV	chr14	20794039	20736651	-	21	1920	40514	362290	ENSMUSG00000021820.18	ENCODEMT000362290	Camk2g	ENCODEMT000362290	Known	NIC	None	0.800000011920929	None	None	None	None
m54284U_191213_120042/168495395/ccs	PacBio_Hippocampus_Rep2	mm10_ERCC_SIRV	chr17	65613526	65580054	-	6	1613	47986	125379	ENSMUSG00000024091.9	ENSMUST00000024897.9	Vapa	Vapa-201	Known	Known	None	0.10000000149011612	None	None	None	None
m54284U_191107_221739/97780672/ccs	PacBio_Cortex_Rep1	mm10_ERCC_SIRV	chr9	59656576	59679365	+	11	2214	27956	73206	ENSMUSG00000032294.17	ENSMUST00000163694.3	Pkm	Pkm-202	Known	Known	None	0.15000000596046448	None	None	None	None
m54284U_191109_043049/10619356/ccs	PacBio_Cortex_Rep2	mm10_ERCC_SIRV	chr15	97705772	97675105	-	17	2210	44179	113898	ENSMUSG00000022466.6	ENSMUST00000023104.6	Rpap3	Rpap3-201	Known	Known	None	0.3499999940395355	None	None	None	None
m54284U_191107_221739/118228146/ccs	PacBio_Cortex_Rep1	mm10_ERCC_SIRV	chr2	30026598	30031445	+	9	1435	4131	362591	ENSMUSG00000057738.13	ENCODEMT000362591	Sptan1	ENCODEMT000362591	Known	ISM	Suffix	0.15000000596046448	None	None	None	None
m54284U_191107_221739/458854/ccs	PacBio_Cortex_Rep1	mm10_ERCC_SIRV	chr3	136936145	136937710	+	1	1550	9783	362580	ENSMUSG00000028161.17	ENCODEMT000362580	Ppp3ca	ENCODEMT000362580	Known	Genomic	None	0.4000000059604645	None	None	None	None
m54284U_191107_221739/53084414/ccs	PacBio_Cortex_Rep1	mm10_ERCC_SIRV	chr14	20794032	20736653	-	22	1929	40514	361878	ENSMUSG00000021820.18	ENCODEMT000361878	Camk2g	ENCODEMT000361878	Known	NIC	None	0.800000011920929	None	None	None	None
m54284U_191213_120042/146082435/ccs	PacBio_Hippocampus_Rep2	mm10_ERCC_SIRV	chr5	104113699	104079113	-	11	2756	14849	38606	ENSMUSG00000029309.7	ENSMUST00000031249.7	Sparcl1	Sparcl1-201	Known	Known	None	0.30000001192092896	None	None	None	None
m54284U_191213_120042/94964316/ccs	PacBio_Hippocampus_Rep2	mm10_ERCC_SIRV	chr1	135167536	135160254	-	2	2104	2234	5442	ENSMUSG00000026424.8	ENSMUST00000027682.8	Gpr37l1	Gpr37l1-201	Known	Known	None	0.3499999940395355	None	None	None	None
m54284U_191107_221739/53741365/ccs	PacBio_Cortex_Rep1	mm10_ERCC_SIRV	chr14	20794027	20736653	-	20	1798	40514	361873	ENSMUSG00000021820.18	ENCODEMT000361873	Camk2g	ENCODEMT000361873	Known	NIC	None	0.800000011920929	None	None	None	None
m54284U_191213_120042/169018133/ccs	PacBio_Hippocampus_Rep2	mm10_ERCC_SIRV	chr17	65613500	65580054	-	6	1587	47986	125379	ENSMUSG00000024091.9	ENSMUST00000024897.9	Vapa	Vapa-201	Known	Known	None	0.10000000149011612	None	None	None	None
m54284U_191107_221739/7342902/ccs	PacBio_Cortex_Rep1	mm10_ERCC_SIRV	chr3	136936145	136937385	+	1	1225	9783	362580	ENSMUSG00000028161.17	ENCODEMT000362580	Ppp3ca	ENCODEMT000362580	Known	Genomic	None	0.30000001192092896	None	None	None	None
m54284U_191213_120042/112855261/ccs	PacBio_Hippocampus_Rep2	mm10_ERCC_SIRV	chr11	69326307	69333041	+	14	2488	33366	87566	ENSMUSG00000018470.8	ENSMUST00000018614.2	Kcnab3	Kcnab3-201	Known	Known	None	0.30000001192092896	None	None	None	None
m54284U_191107_221739/53611208/ccs	PacBio_Cortex_Rep1	mm10_ERCC_SIRV	chr7	80382376	80377765	-	10	1380	22239	362602	ENSMUSG00000053158.10	ENCODEMT000362602	Fes	ENCODEMT000362602	Known	ISM	Suffix	0.25	None	None	None	None
m54284U_191213_120042/164759877/ccs	PacBio_Hippocampus_Rep2	mm10_ERCC_SIRV	chr6	120822731	120795245	-	9	1249	18592	48818	ENSMUSG00000019210.10	ENSMUST00000019354.10	Atp6v1e1	Atp6v1e1-201	Known	Known	None	0.15000000596046448	None	None	None	None
m54284U_191107_221739/97780796/ccs	PacBio_Cortex_Rep1	mm10_ERCC_SIRV	chr9	59656576	59679369	+	11	2218	27956	73205	ENSMUSG00000032294.17	ENSMUST00000034834.15	Pkm	Pkm-201	Known	Known	None	0.05000000074505806	None	None	None	None
m54284U_191212_053548/163973143/ccs	PacBio_Hippocampus_Rep1	mm10_ERCC_SIRV	chr2	30026613	30031448	+	9	1416	4131	362591	ENSMUSG00000057738.13	ENCODEMT000362591	Sptan1	ENCODEMT000362591	Known	ISM	Suffix	0.15000000596046448	None	None	None	None
m54284U_191107_221739/53936623/ccs	PacBio_Cortex_Rep1	mm10_ERCC_SIRV	chr14	20794030	20736653	-	19	1765	40514	104818	ENSMUSG00000021820.18	ENSMUST00000100837.10	Camk2g	Camk2g-203	Known	Known	None	0.800000011920929	None	None	None	None
m54284U_191109_043049/11601537/ccs	PacBio_Cortex_Rep2	mm10_ERCC_SIRV	chr15	97705805	97675105	-	17	2243	44179	113898	ENSMUSG00000022466.6	ENSMUST00000023104.6	Rpap3	Rpap3-201	Known	Known	None	0.3499999940395355	None	None	None	None
m54284U_191107_221739/78448582/ccs	PacBio_Cortex_Rep1	mm10_ERCC_SIRV	chr3	136936145	136937718	+	1	1558	9783	362580	ENSMUSG00000028161.17	ENCODEMT000362580	Ppp3ca	ENCODEMT000362580	Known	Genomic	None	0.4000000059604645	None	None	None	None
m54284U_191213_120042/146145468/ccs	PacBio_Hippocampus_Rep2	mm10_ERCC_SIRV	chr5	104113495	104079113	-	11	2519	14849	38606	ENSMUSG00000029309.7	ENSMUST00000031249.7	Sparcl1	Sparcl1-201	Known	Known	None	0.30000001192092896	None	None	None	None
m54284U_191107_221739/54396709/ccs	PacBio_Cortex_Rep1	mm10_ERCC_SIRV	chr14	20794084	20736653	-	22	2031	40514	361875	ENSMUSG00000021820.18	ENCODEMT000361875	Camk2g	ENCODEMT000361875	Known	NIC	None	0.800000011920929	None	None	None	None
m54284U_191213_120042/169215347/ccs	PacBio_Hippocampus_Rep2	mm10_ERCC_SIRV	chr17	65613521	65580054	-	6	1608	47986	125379	ENSMUSG00000024091.9	ENSMUST00000024897.9	Vapa	Vapa-201	Known	Known	None	0.10000000149011612	None	None	None	None
m54284U_191107_221739/135333636/ccs	PacBio_Cortex_Rep1	mm10_ERCC_SIRV	chr3	136936145	136937718	+	1	1558	9783	362580	ENSMUSG00000028161.17	ENCODEMT000362580	Ppp3ca	ENCODEMT000362580	Known	Genomic	None	0.4000000059604645	None	None	None	None
m54284U_191107_221739/20251860/ccs	PacBio_Cortex_Rep1	mm10_ERCC_SIRV	chr11	69326308	69333032	+	14	2478	33366	87566	ENSMUSG00000018470.8	ENSMUST00000018614.2	Kcnab3	Kcnab3-201	Known	Known	None	0.20000000298023224	None	None	None	None
m54284U_191107_221739/54725027/ccs	PacBio_Cortex_Rep1	mm10_ERCC_SIRV	chr14	20794028	20736653	-	21	1937	40514	361964	ENSMUSG00000021820.18	ENCODEMT000361964	Camk2g	ENCODEMT000361964	Known	NIC	None	0.800000011920929	None	None	None	None
m54284U_191109_043049/12323181/ccs	PacBio_Cortex_Rep2	mm10_ERCC_SIRV	chr15	97705795	97675105	-	17	2233	44179	113898	ENSMUSG00000022466.6	ENSMUST00000023104.6	Rpap3	Rpap3-201	Known	Known	None	0.3499999940395355	None	None	None	None
m54284U_191212_053548/24510787/ccs	PacBio_Hippocampus_Rep1	mm10_ERCC_SIRV	chr2	30026615	30031448	+	9	1414	4131	362591	ENSMUSG00000057738.13	ENCODEMT000362591	Sptan1	ENCODEMT000362591	Known	ISM	Suffix	0.15000000596046448	None	None	None	None
m54284U_191109_043049/174719037/ccs	PacBio_Cortex_Rep2	mm10_ERCC_SIRV	chr3	136936145	136937725	+	1	1565	9783	362580	ENSMUSG00000028161.17	ENCODEMT000362580	Ppp3ca	ENCODEMT000362580	Known	Genomic	None	0.20000000298023224	None	None	None	None
m54284U_191107_221739/56428898/ccs	PacBio_Cortex_Rep1	mm10_ERCC_SIRV	chr14	20794050	20736653	-	21	1887	40514	104819	ENSMUSG00000021820.18	ENSMUST00000071816.6	Camk2g	Camk2g-201	Known	Known	None	0.800000011920929	None	None	None	None
m54284U_191107_221739/97978798/ccs	PacBio_Cortex_Rep1	mm10_ERCC_SIRV	chr9	59656576	59679372	+	11	2221	27956	73206	ENSMUSG00000032294.17	ENSMUST00000163694.3	Pkm	Pkm-202	Known	Known	None	0.0	None	None	None	None
m54284U_191213_120042/95028430/ccs	PacBio_Hippocampus_Rep2	mm10_ERCC_SIRV	chr1	135167546	135160254	-	2	2114	2234	5442	ENSMUSG00000026424.8	ENSMUST00000027682.8	Gpr37l1	Gpr37l1-201	Known	Known	None	0.3499999940395355	None	None	None	None
m54284U_191213_120042/169346102/ccs	PacBio_Hippocampus_Rep2	mm10_ERCC_SIRV	chr17	65613492	65580054	-	6	1579	47986	125379	ENSMUSG00000024091.9	ENSMUST00000024897.9	Vapa	Vapa-201	Known	Known	None	0.10000000149011612	None	None	None	None
m54284U_191107_221739/150537354/ccs	PacBio_Cortex_Rep1	mm10_ERCC_SIRV	chr7	80387895	80377765	-	19	2704	22239	57681	ENSMUSG00000053158.10	ENSMUST00000080932.7	Fes	Fes-201	Known	Known	None	0.25	None	None	None	None
m54284U_191213_120042/164956918/ccs	PacBio_Hippocampus_Rep2	mm10_ERCC_SIRV	chr6	120822739	120795245	-	9	1257	18592	48818	ENSMUSG00000019210.10	ENSMUST00000019354.10	Atp6v1e1	Atp6v1e1-201	Known	Known	None	0.15000000596046448	None	None	None	None
m54284U_191212_053548/122619249/ccs	PacBio_Hippocampus_Rep1	mm10_ERCC_SIRV	chr3	136936145	136937721	+	1	1561	9783	362580	ENSMUSG00000028161.17	ENCODEMT000362580	Ppp3ca	ENCODEMT000362580	Known	Genomic	None	0.30000001192092896	None	None	None	None
m54284U_191107_221739/57280876/ccs	PacBio_Cortex_Rep1	mm10_ERCC_SIRV	chr14	20794037	20736653	-	22	1988	40514	361885	ENSMUSG00000021820.18	ENCODEMT000361885	Camk2g	ENCODEMT000361885	Known	NIC	None	0.800000011920929	None	None	None	None
m54284U_191213_120042/146210966/ccs	PacBio_Hippocampus_Rep2	mm10_ERCC_SIRV	chr5	104113569	104079113	-	11	2593	14849	38606	ENSMUSG00000029309.7	ENSMUST00000031249.7	Sparcl1	Sparcl1-201	Known	Known	None	0.30000001192092896	None	None	None	None
m54284U_191107_221739/24903985/ccs	PacBio_Cortex_Rep1	mm10_ERCC_SIRV	chr11	69326308	69332973	+	14	2419	33366	87566	ENSMUSG00000018470.8	ENSMUST00000018614.2	Kcnab3	Kcnab3-201	Known	Known	None	0.30000001192092896	None	None	None	None
m54284U_191107_221739/57868480/ccs	PacBio_Cortex_Rep1	mm10_ERCC_SIRV	chr14	20794021	20736653	-	21	1897	40514	361879	ENSMUSG00000021820.18	ENCODEMT000361879	Camk2g	ENCODEMT000361879	Known	NIC	None	0.800000011920929	None	None	None	None
m54284U_191109_043049/22938737/ccs	PacBio_Cortex_Rep2	mm10_ERCC_SIRV	chr15	97705805	97675105	-	17	2243	44179	113898	ENSMUSG00000022466.6	ENSMUST00000023104.6	Rpap3	Rpap3-201	Known	Known	None	0.3499999940395355	None	None	None	None
m54284U_191107_221739/80740602/ccs	PacBio_Cortex_Rep1	mm10_ERCC_SIRV	chr2	30026618	30031445	+	9	1408	4131	362591	ENSMUSG00000057738.13	ENCODEMT000362591	Sptan1	ENCODEMT000362591	Known	ISM	Suffix	0.15000000596046448	None	None	None	None
m54284U_191212_053548/170723913/ccs	PacBio_Hippocampus_Rep1	mm10_ERCC_SIRV	chr3	136936145	136937718	+	1	1558	9783	362580	ENSMUSG00000028161.17	ENCODEMT000362580	Ppp3ca	ENCODEMT000362580	Known	Genomic	None	0.4000000059604645	None	None	None	None
m54284U_191107_221739/98108228/ccs	PacBio_Cortex_Rep1	mm10_ERCC_SIRV	chr9	59656576	59679369	+	11	2218	27956	73206	ENSMUSG00000032294.17	ENSMUST00000163694.3	Pkm	Pkm-202	Known	Known	None	0.05000000074505806	None	None	None	None
m54284U_191213_120042/169347868/ccs	PacBio_Hippocampus_Rep2	mm10_ERCC_SIRV	chr17	65613540	65580054	-	6	1627	47986	125379	ENSMUSG00000024091.9	ENSMUST00000024897.9	Vapa	Vapa-201	Known	Known	None	0.10000000149011612	None	None	None	None
m54284U_191107_221739/60491935/ccs	PacBio_Cortex_Rep1	mm10_ERCC_SIRV	chr14	20794032	20736653	-	22	1929	40514	361878	ENSMUSG00000021820.18	ENCODEMT000361878	Camk2g	ENCODEMT000361878	Known	NIC	None	0.800000011920929	None	None	None	None
m54284U_191109_043049/163187261/ccs	PacBio_Cortex_Rep2	mm10_ERCC_SIRV	chr7	80387908	80377765	-	19	2717	22239	57681	ENSMUSG00000053158.10	ENSMUST00000080932.7	Fes	Fes-201	Known	Known	None	0.25	None	None	None	None
m54284U_191212_053548/175702369/ccs	PacBio_Hippocampus_Rep1	mm10_ERCC_SIRV	chr3	136936145	136937386	+	1	1226	9783	362580	ENSMUSG00000028161.17	ENCODEMT000362580	Ppp3ca	ENCODEMT000362580	Known	Genomic	None	0.3499999940395355	None	None	None	None
m54284U_191213_120042/165022260/ccs	PacBio_Hippocampus_Rep2	mm10_ERCC_SIRV	chr6	120822721	120795245	-	9	1239	18592	48818	ENSMUSG00000019210.10	ENSMUST00000019354.10	Atp6v1e1	Atp6v1e1-201	Known	Known	None	0.15000000596046448	None	None	None	None
m54284U_191107_221739/60557062/ccs	PacBio_Cortex_Rep1	mm10_ERCC_SIRV	chr14	20794054	20736653	-	19	1789	40514	104818	ENSMUSG00000021820.18	ENSMUST00000100837.10	Camk2g	Camk2g-203	Known	Known	None	0.800000011920929	None	None	None	None
m54284U_191213_120042/146277258/ccs	PacBio_Hippocampus_Rep2	mm10_ERCC_SIRV	chr5	104113751	104079113	-	11	2775	14849	38606	ENSMUSG00000029309.7	ENSMUST00000031249.7	Sparcl1	Sparcl1-201	Known	Known	None	0.30000001192092896	None	None	None	None
m54284U_191212_053548/95029505/ccs	PacBio_Hippocampus_Rep1	mm10_ERCC_SIRV	chr2	30026625	30031448	+	9	1404	4131	362591	ENSMUSG00000057738.13	ENCODEMT000362591	Sptan1	ENCODEMT000362591	Known	ISM	Suffix	0.15000000596046448	None	None	None	None
m54284U_191213_120042/49020988/ccs	PacBio_Hippocampus_Rep2	mm10_ERCC_SIRV	chr3	136936145	136937726	+	1	1566	9783	362580	ENSMUSG00000028161.17	ENCODEMT000362580	Ppp3ca	ENCODEMT000362580	Known	Genomic	None	0.20000000298023224	None	None	None	None
m54284U_191107_221739/125175089/ccs	PacBio_Cortex_Rep1	mm10_ERCC_SIRV	chr11	69326308	69332826	+	14	2272	33366	87566	ENSMUSG00000018470.8	ENSMUST00000018614.2	Kcnab3	Kcnab3-201	Known	Known	None	0.4000000059604645	None	None	None	None
m54284U_191109_043049/31131564/ccs	PacBio_Cortex_Rep2	mm10_ERCC_SIRV	chr15	97705821	97675105	-	17	2259	44179	113898	ENSMUSG00000022466.6	ENSMUST00000023104.6	Rpap3	Rpap3-201	Known	Known	None	0.3499999940395355	None	None	None	None
m54284U_191213_120042/169476725/ccs	PacBio_Hippocampus_Rep2	mm10_ERCC_SIRV	chr17	65613530	65580054	-	6	1617	47986	125379	ENSMUSG00000024091.9	ENSMUST00000024897.9	Vapa	Vapa-201	Known	Known	None	0.10000000149011612	None	None	None	None
m54284U_191213_120042/95093522/ccs	PacBio_Hippocampus_Rep2	mm10_ERCC_SIRV	chr1	135167613	135160254	-	2	2181	2234	5442	ENSMUSG00000026424.8	ENSMUST00000027682.8	Gpr37l1	Gpr37l1-201	Known	Known	None	0.3499999940395355	None	None	None	None
m54284U_191107_221739/60819893/ccs	PacBio_Cortex_Rep1	mm10_ERCC_SIRV	chr14	20794026	20736653	-	21	1853	40514	361880	ENSMUSG00000021820.18	ENCODEMT000361880	Camk2g	ENCODEMT000361880	Known	NIC	None	0.800000011920929	None	None	None	None
m54284U_191107_221739/98305630/ccs	PacBio_Cortex_Rep1	mm10_ERCC_SIRV	chr9	59656576	59679372	+	11	2221	27956	73206	ENSMUSG00000032294.17	ENSMUST00000163694.3	Pkm	Pkm-202	Known	Known	None	0.0	None	None	None	None
m54284U_191213_120042/86114980/ccs	PacBio_Hippocampus_Rep2	mm10_ERCC_SIRV	chr3	136936145	136937725	+	1	1565	9783	362580	ENSMUSG00000028161.17	ENCODEMT000362580	Ppp3ca	ENCODEMT000362580	Known	Genomic	None	0.20000000298023224	None	None	None	None
m54284U_191107_221739/49153818/ccs	PacBio_Cortex_Rep1	mm10_ERCC_SIRV	chr7	80387452	80377766	-	18	2721	22239	362594	ENSMUSG00000053158.10	ENCODEMT000362594	Fes	ENCODEMT000362594	Known	ISM	Suffix	0.25	None	None	None	None
m54284U_191107_221739/61736625/ccs	PacBio_Cortex_Rep1	mm10_ERCC_SIRV	chr14	20794008	20736653	-	21	1917	40514	361964	ENSMUSG00000021820.18	ENCODEMT000361964	Camk2g	ENCODEMT000361964	Known	NIC	None	0.800000011920929	None	None	None	None
m54284U_191213_120042/169541970/ccs	PacBio_Hippocampus_Rep2	mm10_ERCC_SIRV	chr17	65613530	65580054	-	6	1617	47986	125379	ENSMUSG00000024091.9	ENSMUST00000024897.9	Vapa	Vapa-201	Known	Known	None	0.10000000149011612	None	None	None	None
m54284U_191213_120042/106496208/ccs	PacBio_Hippocampus_Rep2	mm10_ERCC_SIRV	chr3	136936145	136937718	+	1	1558	9783	362580	ENSMUSG00000028161.17	ENCODEMT000362580	Ppp3ca	ENCODEMT000362580	Known	Genomic	None	0.4000000059604645	None	None	None	None
m54284U_191107_221739/62260059/ccs	PacBio_Cortex_Rep1	mm10_ERCC_SIRV	chr14	20794055	20736653	-	21	1892	40514	104819	ENSMUSG00000021820.18	ENSMUST00000071816.6	Camk2g	Camk2g-201	Known	Known	None	0.800000011920929	None	None	None	None
m54284U_191213_120042/146344447/ccs	PacBio_Hippocampus_Rep2	mm10_ERCC_SIRV	chr5	104113699	104079113	-	11	2723	14849	38606	ENSMUSG00000029309.7	ENSMUST00000031249.7	Sparcl1	Sparcl1-201	Known	Known	None	0.30000001192092896	None	None	None	None
m54284U_191213_120042/165022422/ccs	PacBio_Hippocampus_Rep2	mm10_ERCC_SIRV	chr6	120822730	120795245	-	9	1248	18592	48818	ENSMUSG00000019210.10	ENSMUST00000019354.10	Atp6v1e1	Atp6v1e1-201	Known	Known	None	0.15000000596046448	None	None	None	None
m54284U_191107_221739/6750324/ccs	PacBio_Cortex_Rep1	mm10_ERCC_SIRV	chr2	30026653	30031440	+	9	1368	4131	362591	ENSMUSG00000057738.13	ENCODEMT000362591	Sptan1	ENCODEMT000362591	Known	ISM	Suffix	0.15000000596046448	None	None	None	None
m54284U_191109_043049/44369427/ccs	PacBio_Cortex_Rep2	mm10_ERCC_SIRV	chr15	97705881	97675097	-	17	2267	44179	362577	ENSMUSG00000022466.6	ENCODEMT000362577	Rpap3	ENCODEMT000362577	Known	NIC	None	0.3499999940395355	None	None	None	None
m54284U_191109_043049/1114140/ccs	PacBio_Cortex_Rep2	mm10_ERCC_SIRV	chr11	69326308	69333033	+	14	2479	33366	87566	ENSMUSG00000018470.8	ENSMUST00000018614.2	Kcnab3	Kcnab3-201	Known	Known	None	0.20000000298023224	None	None	None	None
m54284U_191107_221739/98500649/ccs	PacBio_Cortex_Rep1	mm10_ERCC_SIRV	chr9	59656576	59679372	+	11	2221	27956	73206	ENSMUSG00000032294.17	ENSMUST00000163694.3	Pkm	Pkm-202	Known	Known	None	0.0	None	None	None	None
m54284U_191107_221739/62260352/ccs	PacBio_Cortex_Rep1	mm10_ERCC_SIRV	chr14	20794023	20736653	-	20	1794	40514	361873	ENSMUSG00000021820.18	ENCODEMT000361873	Camk2g	ENCODEMT000361873	Known	NIC	None	0.800000011920929	None	None	None	None
m54284U_191213_120042/166789782/ccs	PacBio_Hippocampus_Rep2	mm10_ERCC_SIRV	chr3	136936145	136937715	+	1	1555	9783	362580	ENSMUSG00000028161.17	ENCODEMT000362580	Ppp3ca	ENCODEMT000362580	Known	Genomic	None	0.3499999940395355	None	None	None	None
m54284U_191107_221739/173476575/ccs	PacBio_Cortex_Rep1	mm10_ERCC_SIRV	chr7	80382997	80377766	-	12	1773	22239	362603	ENSMUSG00000053158.10	ENCODEMT000362603	Fes	ENCODEMT000362603	Known	ISM	Suffix	0.25	None	None	None	None
m54284U_191213_120042/169542105/ccs	PacBio_Hippocampus_Rep2	mm10_ERCC_SIRV	chr17	65613525	65580054	-	6	1612	47986	125379	ENSMUSG00000024091.9	ENSMUST00000024897.9	Vapa	Vapa-201	Known	Known	None	0.10000000149011612	None	None	None	None
m54284U_191107_221739/62719932/ccs	PacBio_Cortex_Rep1	mm10_ERCC_SIRV	chr14	20794055	20736650	-	21	2445	40514	362408	ENSMUSG00000021820.18	ENCODEMT000362408	Camk2g	ENCODEMT000362408	Known	NIC	None	0.800000011920929	None	None	None	None
m54284U_191213_120042/169673489/ccs	PacBio_Hippocampus_Rep2	mm10_ERCC_SIRV	chr17	65613522	65580054	-	6	1602	47986	362604	ENSMUSG00000024091.9	ENCODEMT000362604	Vapa	ENCODEMT000362604	Known	NIC	None	0.10000000149011612	None	None	None	None
m54284U_191213_120042/97649649/ccs	PacBio_Hippocampus_Rep2	mm10_ERCC_SIRV	chr1	135167581	135160254	-	2	2149	2234	5442	ENSMUSG00000026424.8	ENSMUST00000027682.8	Gpr37l1	Gpr37l1-201	Known	Known	None	0.3499999940395355	None	None	None	None
m54284U_191107_221739/66849461/ccs	PacBio_Cortex_Rep1	mm10_ERCC_SIRV	chr3	136936147	136937729	+	1	1567	9783	362580	ENSMUSG00000028161.17	ENCODEMT000362580	Ppp3ca	ENCODEMT000362580	Known	Genomic	None	0.15000000596046448	None	None	None	None
m54284U_191212_053548/114950698/ccs	PacBio_Hippocampus_Rep1	mm10_ERCC_SIRV	chr2	30026653	30031448	+	9	1376	4131	362591	ENSMUSG00000057738.13	ENCODEMT000362591	Sptan1	ENCODEMT000362591	Known	ISM	Suffix	0.15000000596046448	None	None	None	None
m54284U_191213_120042/146540650/ccs	PacBio_Hippocampus_Rep2	mm10_ERCC_SIRV	chr5	104113431	104079113	-	11	2455	14849	38606	ENSMUSG00000029309.7	ENSMUST00000031249.7	Sparcl1	Sparcl1-201	Known	Known	None	0.30000001192092896	None	None	None	None
m54284U_191107_221739/98698801/ccs	PacBio_Cortex_Rep1	mm10_ERCC_SIRV	chr9	59656576	59679368	+	11	2217	27956	73206	ENSMUSG00000032294.17	ENSMUST00000163694.3	Pkm	Pkm-202	Known	Known	None	0.05000000074505806	None	None	None	None
m54284U_191109_043049/54526097/ccs	PacBio_Cortex_Rep2	mm10_ERCC_SIRV	chr11	69326308	69333033	+	14	2479	33366	87566	ENSMUSG00000018470.8	ENSMUST00000018614.2	Kcnab3	Kcnab3-201	Known	Known	None	0.20000000298023224	None	None	None	None
m54284U_191107_221739/63767735/ccs	PacBio_Cortex_Rep1	mm10_ERCC_SIRV	chr14	20793966	20736653	-	20	1770	40514	104820	ENSMUSG00000021820.18	ENSMUST00000080440.13	Camk2g	Camk2g-202	Known	Known	None	0.800000011920929	None	None	None	None
m54284U_191213_120042/165479711/ccs	PacBio_Hippocampus_Rep2	mm10_ERCC_SIRV	chr6	120822727	120795245	-	9	1245	18592	48818	ENSMUSG00000019210.10	ENSMUST00000019354.10	Atp6v1e1	Atp6v1e1-201	Known	Known	None	0.15000000596046448	None	None	None	None
m54284U_191109_043049/67109400/ccs	PacBio_Cortex_Rep2	mm10_ERCC_SIRV	chr15	97705830	97675105	-	17	2268	44179	113898	ENSMUSG00000022466.6	ENSMUST00000023104.6	Rpap3	Rpap3-201	Known	Known	None	0.3499999940395355	None	None	None	None
m54284U_191107_221739/65341372/ccs	PacBio_Cortex_Rep1	mm10_ERCC_SIRV	chr14	20794025	20736653	-	22	1922	40514	361878	ENSMUSG00000021820.18	ENCODEMT000361878	Camk2g	ENCODEMT000361878	Known	NIC	None	0.800000011920929	None	None	None	None
m54284U_191109_043049/137822431/ccs	PacBio_Cortex_Rep2	mm10_ERCC_SIRV	chr7	80387876	80377766	-	18	2474	22239	362605	ENSMUSG00000053158.10	ENCODEMT000362605	Fes	ENCODEMT000362605	Known	NIC	None	0.25	None	None	None	None
m54284U_191213_120042/148833984/ccs	PacBio_Hippocampus_Rep2	mm10_ERCC_SIRV	chr2	30026691	30031448	+	9	1338	4131	362591	ENSMUSG00000057738.13	ENCODEMT000362591	Sptan1	ENCODEMT000362591	Known	ISM	Suffix	0.15000000596046448	None	None	None	None
m54284U_191109_043049/80807307/ccs	PacBio_Cortex_Rep2	mm10_ERCC_SIRV	chr3	136936147	136937718	+	1	1556	9783	362580	ENSMUSG00000028161.17	ENCODEMT000362580	Ppp3ca	ENCODEMT000362580	Known	Genomic	None	0.4000000059604645	None	None	None	None
m54284U_191213_120042/169738998/ccs	PacBio_Hippocampus_Rep2	mm10_ERCC_SIRV	chr17	65613542	65580054	-	6	1629	47986	125379	ENSMUSG00000024091.9	ENSMUST00000024897.9	Vapa	Vapa-201	Known	Known	None	0.10000000149011612	None	None	None	None
m54284U_191107_221739/67633837/ccs	PacBio_Cortex_Rep1	mm10_ERCC_SIRV	chr14	20794034	20736653	-	21	1861	40514	361880	ENSMUSG00000021820.18	ENCODEMT000361880	Camk2g	ENCODEMT000361880	Known	NIC	None	0.800000011920929	None	None	None	None
m54284U_191107_221739/98764055/ccs	PacBio_Cortex_Rep1	mm10_ERCC_SIRV	chr9	59656576	59679369	+	11	2218	27956	73206	ENSMUSG00000032294.17	ENSMUST00000163694.3	Pkm	Pkm-202	Known	Known	None	0.05000000074505806	None	None	None	None
m54284U_191109_043049/149815868/ccs	PacBio_Cortex_Rep2	mm10_ERCC_SIRV	chr3	136936147	136937718	+	1	1556	9783	362580	ENSMUSG00000028161.17	ENCODEMT000362580	Ppp3ca	ENCODEMT000362580	Known	Genomic	None	0.4000000059604645	None	None	None	None
m54284U_191213_120042/146605075/ccs	PacBio_Hippocampus_Rep2	mm10_ERCC_SIRV	chr5	104113732	104079113	-	11	2756	14849	38606	ENSMUSG00000029309.7	ENSMUST00000031249.7	Sparcl1	Sparcl1-201	Known	Known	None	0.30000001192092896	None	None	None	None
m54284U_191107_221739/68618923/ccs	PacBio_Cortex_Rep1	mm10_ERCC_SIRV	chr14	20794043	20736653	-	21	1952	40514	361964	ENSMUSG00000021820.18	ENCODEMT000361964	Camk2g	ENCODEMT000361964	Known	NIC	None	0.800000011920929	None	None	None	None
m54284U_191109_043049/72222961/ccs	PacBio_Cortex_Rep2	mm10_ERCC_SIRV	chr15	97705822	97675105	-	17	2260	44179	113898	ENSMUSG00000022466.6	ENSMUST00000023104.6	Rpap3	Rpap3-201	Known	Known	None	0.3499999940395355	None	None	None	None
m54284U_191107_221739/163184700/ccs	PacBio_Cortex_Rep1	mm10_ERCC_SIRV	chr2	30026744	30031449	+	9	1286	4131	362591	ENSMUSG00000057738.13	ENCODEMT000362591	Sptan1	ENCODEMT000362591	Known	ISM	Suffix	0.20000000298023224	None	None	None	None
m54284U_191212_053548/86310913/ccs	PacBio_Hippocampus_Rep1	mm10_ERCC_SIRV	chr3	136936147	136937726	+	1	1564	9783	362580	ENSMUSG00000028161.17	ENCODEMT000362580	Ppp3ca	ENCODEMT000362580	Known	Genomic	None	0.20000000298023224	None	None	None	None
m54284U_191109_043049/131269093/ccs	PacBio_Cortex_Rep2	mm10_ERCC_SIRV	chr11	69326308	69333036	+	14	2482	33366	87566	ENSMUSG00000018470.8	ENSMUST00000018614.2	Kcnab3	Kcnab3-201	Known	Known	None	0.25	None	None	None	None
m54284U_191213_120042/165546725/ccs	PacBio_Hippocampus_Rep2	mm10_ERCC_SIRV	chr6	120822724	120795245	-	9	1242	18592	48818	ENSMUSG00000019210.10	ENSMUST00000019354.10	Atp6v1e1	Atp6v1e1-201	Known	Known	None	0.15000000596046448	None	None	None	None
m54284U_191107_221739/68812995/ccs	PacBio_Cortex_Rep1	mm10_ERCC_SIRV	chr14	20794034	20736653	-	21	1861	40514	361880	ENSMUSG00000021820.18	ENCODEMT000361880	Camk2g	ENCODEMT000361880	Known	NIC	None	0.800000011920929	None	None	None	None
m54284U_191213_120042/170983611/ccs	PacBio_Hippocampus_Rep2	mm10_ERCC_SIRV	chr17	65613332	65580054	-	6	1419	47986	125379	ENSMUSG00000024091.9	ENSMUST00000024897.9	Vapa	Vapa-201	Known	Known	None	0.10000000149011612	None	None	None	None
m54284U_191213_120042/98241280/ccs	PacBio_Hippocampus_Rep2	mm10_ERCC_SIRV	chr1	135167598	135160254	-	2	2166	2234	5442	ENSMUSG00000026424.8	ENSMUST00000027682.8	Gpr37l1	Gpr37l1-201	Known	Known	None	0.3499999940395355	None	None	None	None
m54284U_191212_053548/8652722/ccs	PacBio_Hippocampus_Rep1	mm10_ERCC_SIRV	chr7	80387937	80377766	-	19	2745	22239	57681	ENSMUSG00000053158.10	ENSMUST00000080932.7	Fes	Fes-201	Known	Known	None	0.25	None	None	None	None
m54284U_191107_221739/98830481/ccs	PacBio_Cortex_Rep1	mm10_ERCC_SIRV	chr9	59656576	59679372	+	11	2221	27956	73206	ENSMUSG00000032294.17	ENSMUST00000163694.3	Pkm	Pkm-202	Known	Known	None	0.0	None	None	None	None
m54284U_191213_120042/109053601/ccs	PacBio_Hippocampus_Rep2	mm10_ERCC_SIRV	chr3	136936147	136937727	+	1	1565	9783	362580	ENSMUSG00000028161.17	ENCODEMT000362580	Ppp3ca	ENCODEMT000362580	Known	Genomic	None	0.15000000596046448	None	None	None	None
m54284U_191107_221739/70584447/ccs	PacBio_Cortex_Rep1	mm10_ERCC_SIRV	chr14	20794052	20736653	-	20	1823	40514	361873	ENSMUSG00000021820.18	ENCODEMT000361873	Camk2g	ENCODEMT000361873	Known	NIC	None	0.800000011920929	None	None	None	None
m54284U_191213_120042/146801127/ccs	PacBio_Hippocampus_Rep2	mm10_ERCC_SIRV	chr5	104113769	104079113	-	11	2793	14849	38606	ENSMUSG00000029309.7	ENSMUST00000031249.7	Sparcl1	Sparcl1-201	Known	Known	None	0.30000001192092896	None	None	None	None
m54284U_191109_043049/72680995/ccs	PacBio_Cortex_Rep2	mm10_ERCC_SIRV	chr15	97705805	97675105	-	17	2243	44179	113898	ENSMUSG00000022466.6	ENSMUST00000023104.6	Rpap3	Rpap3-201	Known	Known	None	0.3499999940395355	None	None	None	None
m54284U_191212_053548/173933081/ccs	PacBio_Hippocampus_Rep1	mm10_ERCC_SIRV	chr2	30026744	30031448	+	9	1285	4131	362591	ENSMUSG00000057738.13	ENCODEMT000362591	Sptan1	ENCODEMT000362591	Known	ISM	Suffix	0.15000000596046448	None	None	None	None
m54284U_191212_053548/131597447/ccs	PacBio_Hippocampus_Rep1	mm10_ERCC_SIRV	chr3	136936201	136937715	+	1	1499	9783	362580	ENSMUSG00000028161.17	ENCODEMT000362580	Ppp3ca	ENCODEMT000362580	Known	Genomic	None	0.3499999940395355	None	None	None	None
m54284U_191213_120042/171246907/ccs	PacBio_Hippocampus_Rep2	mm10_ERCC_SIRV	chr17	65613498	65580054	-	6	1585	47986	125379	ENSMUSG00000024091.9	ENSMUST00000024897.9	Vapa	Vapa-201	Known	Known	None	0.10000000149011612	None	None	None	None
m54284U_191107_221739/70584884/ccs	PacBio_Cortex_Rep1	mm10_ERCC_SIRV	chr14	20794117	20736653	-	22	2014	40514	361878	ENSMUSG00000021820.18	ENCODEMT000361878	Camk2g	ENCODEMT000361878	Known	NIC	None	0.800000011920929	None	None	None	None
m54284U_191109_043049/163054128/ccs	PacBio_Cortex_Rep2	mm10_ERCC_SIRV	chr11	69326264	69341449	+	14	1802	33366	362458	ENSMUSG00000018470.8	ENCODEMT000362458	Kcnab3	ENCODEMT000362458	Known	NIC	None	0.5	None	None	None	None
m54284U_191107_221739/98960312/ccs	PacBio_Cortex_Rep1	mm10_ERCC_SIRV	chr9	59656576	59679371	+	11	2220	27956	73206	ENSMUSG00000032294.17	ENSMUST00000163694.3	Pkm	Pkm-202	Known	Known	None	0.0	None	None	None	None
m54284U_191107_221739/95551684/ccs	PacBio_Cortex_Rep1	mm10_ERCC_SIRV	chr3	136936211	136937386	+	1	1160	9783	362580	ENSMUSG00000028161.17	ENCODEMT000362580	Ppp3ca	ENCODEMT000362580	Known	Genomic	None	0.3499999940395355	None	None	None	None
m54284U_191107_221739/70910723/ccs	PacBio_Cortex_Rep1	mm10_ERCC_SIRV	chr14	20794016	20736653	-	20	1787	40514	361873	ENSMUSG00000021820.18	ENCODEMT000361873	Camk2g	ENCODEMT000361873	Known	NIC	None	0.800000011920929	None	None	None	None
m54284U_191213_120042/165937755/ccs	PacBio_Hippocampus_Rep2	mm10_ERCC_SIRV	chr6	120822731	120795245	-	9	1249	18592	48818	ENSMUSG00000019210.10	ENSMUST00000019354.10	Atp6v1e1	Atp6v1e1-201	Known	Known	None	0.15000000596046448	None	None	None	None
m54284U_191212_053548/141822262/ccs	PacBio_Hippocampus_Rep1	mm10_ERCC_SIRV	chr7	80382394	80377765	-	10	1383	22239	362602	ENSMUSG00000053158.10	ENCODEMT000362602	Fes	ENCODEMT000362602	Known	ISM	Suffix	0.25	None	None	None	None
m54284U_191107_221739/62326569/ccs	PacBio_Cortex_Rep1	mm10_ERCC_SIRV	chr2	30026745	30031445	+	9	1281	4131	362591	ENSMUSG00000057738.13	ENCODEMT000362591	Sptan1	ENCODEMT000362591	Known	ISM	Suffix	0.15000000596046448	None	None	None	None
m54284U_191109_043049/73008179/ccs	PacBio_Cortex_Rep2	mm10_ERCC_SIRV	chr15	97705824	97675105	-	17	2262	44179	113898	ENSMUSG00000022466.6	ENSMUST00000023104.6	Rpap3	Rpap3-201	Known	Known	None	0.3499999940395355	None	None	None	None
m54284U_191213_120042/171640146/ccs	PacBio_Hippocampus_Rep2	mm10_ERCC_SIRV	chr17	65613530	65580054	-	6	1617	47986	125379	ENSMUSG00000024091.9	ENSMUST00000024897.9	Vapa	Vapa-201	Known	Known	None	0.10000000149011612	None	None	None	None
m54284U_191107_221739/3146719/ccs	PacBio_Cortex_Rep1	mm10_ERCC_SIRV	chr3	136936221	136937726	+	1	1490	9783	362580	ENSMUSG00000028161.17	ENCODEMT000362580	Ppp3ca	ENCODEMT000362580	Known	Genomic	None	0.20000000298023224	None	None	None	None
m54284U_191107_221739/72681261/ccs	PacBio_Cortex_Rep1	mm10_ERCC_SIRV	chr14	20794022	20736653	-	23	2040	40514	361898	ENSMUSG00000021820.18	ENCODEMT000361898	Camk2g	ENCODEMT000361898	Known	NIC	None	0.800000011920929	None	None	None	None
m54284U_191213_120042/147064199/ccs	PacBio_Hippocampus_Rep2	mm10_ERCC_SIRV	chr5	104113700	104079113	-	11	2718	14849	38606	ENSMUSG00000029309.7	ENSMUST00000031249.7	Sparcl1	Sparcl1-201	Known	Known	None	0.30000001192092896	None	None	None	None
m54284U_191107_221739/98961343/ccs	PacBio_Cortex_Rep1	mm10_ERCC_SIRV	chr9	59656576	59679372	+	11	2221	27956	73206	ENSMUSG00000032294.17	ENSMUST00000163694.3	Pkm	Pkm-202	Known	Known	None	0.0	None	None	None	None
m54284U_191213_120042/99617181/ccs	PacBio_Hippocampus_Rep2	mm10_ERCC_SIRV	chr1	135167547	135160254	-	2	2115	2234	5442	ENSMUSG00000026424.8	ENSMUST00000027682.8	Gpr37l1	Gpr37l1-201	Known	Known	None	0.3499999940395355	None	None	None	None
m54284U_191107_221739/60424541/ccs	PacBio_Cortex_Rep1	mm10_ERCC_SIRV	chr3	136936221	136937624	+	1	1388	9783	362580	ENSMUSG00000028161.17	ENCODEMT000362580	Ppp3ca	ENCODEMT000362580	Known	Genomic	None	0.550000011920929	None	None	None	None
m54284U_191212_053548/44761779/ccs	PacBio_Hippocampus_Rep1	mm10_ERCC_SIRV	chr11	69326308	69333035	+	14	2481	33366	87566	ENSMUSG00000018470.8	ENSMUST00000018614.2	Kcnab3	Kcnab3-201	Known	Known	None	0.25	None	None	None	None
m54284U_191107_221739/73599334/ccs	PacBio_Cortex_Rep1	mm10_ERCC_SIRV	chr14	20794011	20736653	-	22	1962	40514	361885	ENSMUSG00000021820.18	ENCODEMT000361885	Camk2g	ENCODEMT000361885	Known	NIC	None	0.800000011920929	None	None	None	None
m54284U_191213_120042/166069466/ccs	PacBio_Hippocampus_Rep2	mm10_ERCC_SIRV	chr6	120822739	120795245	-	9	1257	18592	48818	ENSMUSG00000019210.10	ENSMUST00000019354.10	Atp6v1e1	Atp6v1e1-201	Known	Known	None	0.15000000596046448	None	None	None	None
m54284U_191213_120042/172688696/ccs	PacBio_Hippocampus_Rep2	mm10_ERCC_SIRV	chr17	65613526	65580054	-	6	1613	47986	125379	ENSMUSG00000024091.9	ENSMUST00000024897.9	Vapa	Vapa-201	Known	Known	None	0.10000000149011612	None	None	None	None
m54284U_191107_221739/82971471/ccs	PacBio_Cortex_Rep1	mm10_ERCC_SIRV	chr2	30026745	30031449	+	9	1285	4131	362591	ENSMUSG00000057738.13	ENCODEMT000362591	Sptan1	ENCODEMT000362591	Known	ISM	Suffix	0.20000000298023224	None	None	None	None
m54284U_191109_043049/103220449/ccs	PacBio_Cortex_Rep2	mm10_ERCC_SIRV	chr15	97705802	97675105	-	17	2240	44179	113898	ENSMUSG00000022466.6	ENSMUST00000023104.6	Rpap3	Rpap3-201	Known	Known	None	0.3499999940395355	None	None	None	None
m54284U_191107_221739/176884279/ccs	PacBio_Cortex_Rep1	mm10_ERCC_SIRV	chr3	136936221	136937718	+	1	1482	9783	362580	ENSMUSG00000028161.17	ENCODEMT000362580	Ppp3ca	ENCODEMT000362580	Known	Genomic	None	0.4000000059604645	None	None	None	None
m54284U_191212_053548/170068114/ccs	PacBio_Hippocampus_Rep1	mm10_ERCC_SIRV	chr7	80383299	80377774	-	14	1852	22239	362606	ENSMUSG00000053158.10	ENCODEMT000362606	Fes	ENCODEMT000362606	Known	ISM	Suffix	0.15000000596046448	None	None	None	None
m54284U_191107_221739/73663124/ccs	PacBio_Cortex_Rep1	mm10_ERCC_SIRV	chr14	20794012	20736653	-	19	1761	40514	362607	ENSMUSG00000021820.18	ENCODEMT000362607	Camk2g	ENCODEMT000362607	Known	NIC	None	0.800000011920929	None	None	None	None
m54284U_191107_221739/99156607/ccs	PacBio_Cortex_Rep1	mm10_ERCC_SIRV	chr9	59656576	59679369	+	11	2218	27956	73206	ENSMUSG00000032294.17	ENSMUST00000163694.3	Pkm	Pkm-202	Known	Known	None	0.05000000074505806	None	None	None	None
m54284U_191213_120042/147129172/ccs	PacBio_Hippocampus_Rep2	mm10_ERCC_SIRV	chr5	104113430	104079113	-	11	2454	14849	38606	ENSMUSG00000029309.7	ENSMUST00000031249.7	Sparcl1	Sparcl1-201	Known	Known	None	0.30000001192092896	None	None	None	None
m54284U_191109_043049/139004657/ccs	PacBio_Cortex_Rep2	mm10_ERCC_SIRV	chr3	136936221	136937726	+	1	1490	9783	362580	ENSMUSG00000028161.17	ENCODEMT000362580	Ppp3ca	ENCODEMT000362580	Known	Genomic	None	0.20000000298023224	None	None	None	None
m54284U_191107_221739/74123833/ccs	PacBio_Cortex_Rep1	mm10_ERCC_SIRV	chr14	20794028	20736649	-	19	1736	40514	362530	ENSMUSG00000021820.18	ENCODEMT000362530	Camk2g	ENCODEMT000362530	Known	NIC	None	0.800000011920929	None	None	None	None
m54284U_191212_053548/56165877/ccs	PacBio_Hippocampus_Rep1	mm10_ERCC_SIRV	chr11	69326308	69333033	+	14	2479	33366	87566	ENSMUSG00000018470.8	ENSMUST00000018614.2	Kcnab3	Kcnab3-201	Known	Known	None	0.20000000298023224	None	None	None	None
m54284U_191213_120042/172819087/ccs	PacBio_Hippocampus_Rep2	mm10_ERCC_SIRV	chr17	65613506	65580054	-	6	1593	47986	125379	ENSMUSG00000024091.9	ENSMUST00000024897.9	Vapa	Vapa-201	Known	Known	None	0.10000000149011612	None	None	None	None
m54284U_191212_053548/11272825/ccs	PacBio_Hippocampus_Rep1	mm10_ERCC_SIRV	chr2	30026745	30031447	+	9	1283	4131	362591	ENSMUSG00000057738.13	ENCODEMT000362591	Sptan1	ENCODEMT000362591	Known	ISM	Suffix	0.15000000596046448	None	None	None	None
m54284U_191107_221739/157614642/ccs	PacBio_Cortex_Rep1	mm10_ERCC_SIRV	chr3	136936232	136937714	+	1	1461	9783	362580	ENSMUSG00000028161.17	ENCODEMT000362580	Ppp3ca	ENCODEMT000362580	Known	Genomic	None	0.4000000059604645	None	None	None	None
m54284U_191213_120042/166396736/ccs	PacBio_Hippocampus_Rep2	mm10_ERCC_SIRV	chr6	120822733	120795245	-	9	1251	18592	48818	ENSMUSG00000019210.10	ENSMUST00000019354.10	Atp6v1e1	Atp6v1e1-201	Known	Known	None	0.15000000596046448	None	None	None	None
m54284U_191107_221739/77333024/ccs	PacBio_Cortex_Rep1	mm10_ERCC_SIRV	chr14	20793970	20736653	-	20	1741	40514	361873	ENSMUSG00000021820.18	ENCODEMT000361873	Camk2g	ENCODEMT000361873	Known	NIC	None	0.800000011920929	None	None	None	None
m54284U_191109_043049/104925380/ccs	PacBio_Cortex_Rep2	mm10_ERCC_SIRV	chr15	97705806	97675105	-	16	3083	44179	362608	ENSMUSG00000022466.6	ENCODEMT000362608	Rpap3	ENCODEMT000362608	Known	NIC	None	0.3499999940395355	None	None	None	None
m54284U_191213_120042/99748604/ccs	PacBio_Hippocampus_Rep2	mm10_ERCC_SIRV	chr1	135166996	135160254	-	2	1564	2234	5442	ENSMUSG00000026424.8	ENSMUST00000027682.8	Gpr37l1	Gpr37l1-201	Known	Known	None	0.3499999940395355	None	None	None	None
m54284U_191107_221739/99158554/ccs	PacBio_Cortex_Rep1	mm10_ERCC_SIRV	chr9	59656576	59679372	+	11	2221	27956	73206	ENSMUSG00000032294.17	ENSMUST00000163694.3	Pkm	Pkm-202	Known	Known	None	0.0	None	None	None	None
m54284U_191212_053548/130155732/ccs	PacBio_Hippocampus_Rep1	mm10_ERCC_SIRV	chr3	136936242	136937704	+	1	1440	9783	362580	ENSMUSG00000028161.17	ENCODEMT000362580	Ppp3ca	ENCODEMT000362580	Known	Genomic	None	0.5	None	None	None	None
m54284U_191107_221739/126026959/ccs	PacBio_Cortex_Rep1	mm10_ERCC_SIRV	chr7	80388094	80389289	+	1	1196	74424	362609	ENCODEMG000074424	ENCODEMT000362609	ENCODEMG000074424	ENCODEMT000362609	Antisense	Antisense	None	0.699999988079071	None	None	None	None
m54284U_191107_221739/77465494/ccs	PacBio_Cortex_Rep1	mm10_ERCC_SIRV	chr14	20793981	20736653	-	21	1808	40514	361880	ENSMUSG00000021820.18	ENCODEMT000361880	Camk2g	ENCODEMT000361880	Known	NIC	None	0.800000011920929	None	None	None	None
m54284U_191213_120042/147194043/ccs	PacBio_Hippocampus_Rep2	mm10_ERCC_SIRV	chr5	104113574	104079113	-	11	2598	14849	38606	ENSMUSG00000029309.7	ENSMUST00000031249.7	Sparcl1	Sparcl1-201	Known	Known	None	0.30000001192092896	None	None	None	None
m54284U_191213_120042/173081209/ccs	PacBio_Hippocampus_Rep2	mm10_ERCC_SIRV	chr17	65613507	65580054	-	6	1594	47986	125379	ENSMUSG00000024091.9	ENSMUST00000024897.9	Vapa	Vapa-201	Known	Known	None	0.10000000149011612	None	None	None	None
m54284U_191212_053548/179177071/ccs	PacBio_Hippocampus_Rep1	mm10_ERCC_SIRV	chr3	136936251	136937724	+	1	1458	9783	362580	ENSMUSG00000028161.17	ENCODEMT000362580	Ppp3ca	ENCODEMT000362580	Known	Genomic	None	0.20000000298023224	None	None	None	None
m54284U_191212_053548/44304448/ccs	PacBio_Hippocampus_Rep1	mm10_ERCC_SIRV	chr2	30026745	30031448	+	9	1284	4131	362591	ENSMUSG00000057738.13	ENCODEMT000362591	Sptan1	ENCODEMT000362591	Known	ISM	Suffix	0.15000000596046448	None	None	None	None
m54284U_191212_053548/123797810/ccs	PacBio_Hippocampus_Rep1	mm10_ERCC_SIRV	chr11	69326308	69333032	+	14	2478	33366	87566	ENSMUSG00000018470.8	ENSMUST00000018614.2	Kcnab3	Kcnab3-201	Known	Known	None	0.20000000298023224	None	None	None	None
m54284U_191107_221739/78972579/ccs	PacBio_Cortex_Rep1	mm10_ERCC_SIRV	chr14	20794027	20736653	-	20	1798	40514	361873	ENSMUSG00000021820.18	ENCODEMT000361873	Camk2g	ENCODEMT000361873	Known	NIC	None	0.800000011920929	None	None	None	None
m54284U_191213_120042/166855743/ccs	PacBio_Hippocampus_Rep2	mm10_ERCC_SIRV	chr6	120822691	120795245	-	9	1209	18592	48818	ENSMUSG00000019210.10	ENSMUST00000019354.10	Atp6v1e1	Atp6v1e1-201	Known	Known	None	0.15000000596046448	None	None	None	None
m54284U_191107_221739/99287542/ccs	PacBio_Cortex_Rep1	mm10_ERCC_SIRV	chr9	59656576	59679372	+	11	2221	27956	73205	ENSMUSG00000032294.17	ENSMUST00000034834.15	Pkm	Pkm-201	Known	Known	None	0.0	None	None	None	None
m54284U_191109_043049/110758063/ccs	PacBio_Cortex_Rep2	mm10_ERCC_SIRV	chr15	97705808	97675105	-	17	2246	44179	113898	ENSMUSG00000022466.6	ENSMUST00000023104.6	Rpap3	Rpap3-201	Known	Known	None	0.3499999940395355	None	None	None	None
m54284U_191109_043049/59639943/ccs	PacBio_Cortex_Rep2	mm10_ERCC_SIRV	chr3	136936252	136937718	+	1	1451	9783	362580	ENSMUSG00000028161.17	ENCODEMT000362580	Ppp3ca	ENCODEMT000362580	Known	Genomic	None	0.4000000059604645	None	None	None	None
m54284U_191107_221739/79429726/ccs	PacBio_Cortex_Rep1	mm10_ERCC_SIRV	chr14	20794101	20736653	-	22	2052	40514	361885	ENSMUSG00000021820.18	ENCODEMT000361885	Camk2g	ENCODEMT000361885	Known	NIC	None	0.800000011920929	None	None	None	None
m54284U_191213_120042/173344932/ccs	PacBio_Hippocampus_Rep2	mm10_ERCC_SIRV	chr17	65613610	65580054	-	6	1697	47986	125379	ENSMUSG00000024091.9	ENSMUST00000024897.9	Vapa	Vapa-201	Known	Known	None	0.10000000149011612	None	None	None	None
m54284U_191213_120042/147194555/ccs	PacBio_Hippocampus_Rep2	mm10_ERCC_SIRV	chr5	104113711	104079113	-	11	2735	14849	38606	ENSMUSG00000029309.7	ENSMUST00000031249.7	Sparcl1	Sparcl1-201	Known	Known	None	0.30000001192092896	None	None	None	None
m54284U_191107_221739/168624469/ccs	PacBio_Cortex_Rep1	mm10_ERCC_SIRV	chr3	136936260	136937718	+	1	1443	9783	362580	ENSMUSG00000028161.17	ENCODEMT000362580	Ppp3ca	ENCODEMT000362580	Known	Genomic	None	0.4000000059604645	None	None	None	None
m54284U_191212_053548/65339866/ccs	PacBio_Hippocampus_Rep1	mm10_ERCC_SIRV	chr2	30026745	30031447	+	9	1283	4131	362591	ENSMUSG00000057738.13	ENCODEMT000362591	Sptan1	ENCODEMT000362591	Known	ISM	Suffix	0.15000000596046448	None	None	None	None
m54284U_191107_221739/81462072/ccs	PacBio_Cortex_Rep1	mm10_ERCC_SIRV	chr14	20794058	20736653	-	23	2076	40514	361898	ENSMUSG00000021820.18	ENCODEMT000361898	Camk2g	ENCODEMT000361898	Known	NIC	None	0.800000011920929	None	None	None	None
m54284U_191212_053548/172754313/ccs	PacBio_Hippocampus_Rep1	mm10_ERCC_SIRV	chr11	69326308	69333041	+	14	2487	33366	87566	ENSMUSG00000018470.8	ENSMUST00000018614.2	Kcnab3	Kcnab3-201	Known	Known	None	0.30000001192092896	None	None	None	None
m54284U_191213_120042/99812947/ccs	PacBio_Hippocampus_Rep2	mm10_ERCC_SIRV	chr1	135167546	135160254	-	2	2114	2234	5442	ENSMUSG00000026424.8	ENSMUST00000027682.8	Gpr37l1	Gpr37l1-201	Known	Known	None	0.3499999940395355	None	None	None	None
m54284U_191107_221739/99288318/ccs	PacBio_Cortex_Rep1	mm10_ERCC_SIRV	chr9	59656576	59679370	+	11	2219	27956	73206	ENSMUSG00000032294.17	ENSMUST00000163694.3	Pkm	Pkm-202	Known	Known	None	0.0	None	None	None	None
m54284U_191109_043049/171115165/ccs	PacBio_Cortex_Rep2	mm10_ERCC_SIRV	chr3	136936277	136936846	+	1	554	9783	362580	ENSMUSG00000028161.17	ENCODEMT000362580	Ppp3ca	ENCODEMT000362580	Known	Genomic	None	0.3499999940395355	None	None	None	None
m54284U_191213_120042/167118444/ccs	PacBio_Hippocampus_Rep2	mm10_ERCC_SIRV	chr6	120822698	120795245	-	9	1216	18592	48818	ENSMUSG00000019210.10	ENSMUST00000019354.10	Atp6v1e1	Atp6v1e1-201	Known	Known	None	0.15000000596046448	None	None	None	None
m54284U_191213_120042/173473850/ccs	PacBio_Hippocampus_Rep2	mm10_ERCC_SIRV	chr17	65613555	65580054	-	6	1642	47986	125379	ENSMUSG00000024091.9	ENSMUST00000024897.9	Vapa	Vapa-201	Known	Known	None	0.10000000149011612	None	None	None	None
m54284U_191107_221739/19335471/ccs	PacBio_Cortex_Rep1	mm10_ERCC_SIRV	chr7	80390618	80389196	-	1	1423	22240	362610	ENSMUSG00000030530.15	ENCODEMT000362610	Furin	ENCODEMT000362610	Known	Genomic	None	0.15000000596046448	None	None	None	None
m54284U_191107_221739/81463871/ccs	PacBio_Cortex_Rep1	mm10_ERCC_SIRV	chr14	20794024	20736653	-	19	1726	40514	362202	ENSMUSG00000021820.18	ENCODEMT000362202	Camk2g	ENCODEMT000362202	Known	NIC	None	0.800000011920929	None	None	None	None
m54284U_191109_043049/117770747/ccs	PacBio_Cortex_Rep2	mm10_ERCC_SIRV	chr15	97705802	97675105	-	17	2240	44179	113898	ENSMUSG00000022466.6	ENSMUST00000023104.6	Rpap3	Rpap3-201	Known	Known	None	0.3499999940395355	None	None	None	None
m54284U_191107_221739/83297867/ccs	PacBio_Cortex_Rep1	mm10_ERCC_SIRV	chr14	20793980	20736653	-	21	1856	40514	361879	ENSMUSG00000021820.18	ENCODEMT000361879	Camk2g	ENCODEMT000361879	Known	NIC	None	0.800000011920929	None	None	None	None
m54284U_191212_053548/153226015/ccs	PacBio_Hippocampus_Rep1	mm10_ERCC_SIRV	chr2	30026745	30031448	+	9	1284	4131	362591	ENSMUSG00000057738.13	ENCODEMT000362591	Sptan1	ENCODEMT000362591	Known	ISM	Suffix	0.15000000596046448	None	None	None	None
m54284U_191212_053548/30933642/ccs	PacBio_Hippocampus_Rep1	mm10_ERCC_SIRV	chr3	136936277	136937718	+	1	1426	9783	362580	ENSMUSG00000028161.17	ENCODEMT000362580	Ppp3ca	ENCODEMT000362580	Known	Genomic	None	0.4000000059604645	None	None	None	None
m54284U_191213_120042/147195036/ccs	PacBio_Hippocampus_Rep2	mm10_ERCC_SIRV	chr5	104113732	104079113	-	11	2756	14849	38606	ENSMUSG00000029309.7	ENSMUST00000031249.7	Sparcl1	Sparcl1-201	Known	Known	None	0.30000001192092896	None	None	None	None
m54284U_191107_221739/99418334/ccs	PacBio_Cortex_Rep1	mm10_ERCC_SIRV	chr9	59656576	59679370	+	11	2219	27956	73206	ENSMUSG00000032294.17	ENSMUST00000163694.3	Pkm	Pkm-202	Known	Known	None	0.0	None	None	None	None
m54284U_191213_120042/1181502/ccs	PacBio_Hippocampus_Rep2	mm10_ERCC_SIRV	chr11	69326308	69333041	+	14	2480	33366	87566	ENSMUSG00000018470.8	ENSMUST00000018614.2	Kcnab3	Kcnab3-201	Known	Known	None	0.30000001192092896	None	None	None	None
m54284U_191107_221739/84281252/ccs	PacBio_Cortex_Rep1	mm10_ERCC_SIRV	chr14	20794050	20736653	-	22	1954	40514	362611	ENSMUSG00000021820.18	ENCODEMT000362611	Camk2g	ENCODEMT000362611	Known	NIC	None	0.800000011920929	None	None	None	None
m54284U_191212_053548/43124407/ccs	PacBio_Hippocampus_Rep1	mm10_ERCC_SIRV	chr3	136936277	136937723	+	1	1431	9783	362580	ENSMUSG00000028161.17	ENCODEMT000362580	Ppp3ca	ENCODEMT000362580	Known	Genomic	None	0.25	None	None	None	None
m54284U_191213_120042/173737768/ccs	PacBio_Hippocampus_Rep2	mm10_ERCC_SIRV	chr17	65613524	65580054	-	6	1611	47986	125379	ENSMUSG00000024091.9	ENSMUST00000024897.9	Vapa	Vapa-201	Known	Known	None	0.10000000149011612	None	None	None	None
m54284U_191213_120042/167313511/ccs	PacBio_Hippocampus_Rep2	mm10_ERCC_SIRV	chr6	120822701	120795245	-	9	1219	18592	48818	ENSMUSG00000019210.10	ENSMUST00000019354.10	Atp6v1e1	Atp6v1e1-201	Known	Known	None	0.15000000596046448	None	None	None	None
m54284U_191109_043049/122226991/ccs	PacBio_Cortex_Rep2	mm10_ERCC_SIRV	chr15	97705806	97675105	-	17	2244	44179	113898	ENSMUSG00000022466.6	ENSMUST00000023104.6	Rpap3	Rpap3-201	Known	Known	None	0.3499999940395355	None	None	None	None
m54284U_191212_053548/178585980/ccs	PacBio_Hippocampus_Rep1	mm10_ERCC_SIRV	chr2	30026745	30031446	+	9	1282	4131	362591	ENSMUSG00000057738.13	ENCODEMT000362591	Sptan1	ENCODEMT000362591	Known	ISM	Suffix	0.15000000596046448	None	None	None	None
m54284U_191109_043049/69862239/ccs	PacBio_Cortex_Rep2	mm10_ERCC_SIRV	chr3	136936279	136937718	+	1	1424	9783	362580	ENSMUSG00000028161.17	ENCODEMT000362580	Ppp3ca	ENCODEMT000362580	Known	Genomic	None	0.4000000059604645	None	None	None	None
m54284U_191107_221739/86574657/ccs	PacBio_Cortex_Rep1	mm10_ERCC_SIRV	chr14	20794032	20736653	-	22	1929	40514	361878	ENSMUSG00000021820.18	ENCODEMT000361878	Camk2g	ENCODEMT000361878	Known	NIC	None	0.800000011920929	None	None	None	None
m54284U_191107_221739/99486398/ccs	PacBio_Cortex_Rep1	mm10_ERCC_SIRV	chr9	59656576	59679369	+	11	2218	27956	73206	ENSMUSG00000032294.17	ENSMUST00000163694.3	Pkm	Pkm-202	Known	Known	None	0.05000000074505806	None	None	None	None
m54284U_191213_120042/101778384/ccs	PacBio_Hippocampus_Rep2	mm10_ERCC_SIRV	chr1	135167546	135160254	-	2	2114	2234	5442	ENSMUSG00000026424.8	ENSMUST00000027682.8	Gpr37l1	Gpr37l1-201	Known	Known	None	0.3499999940395355	None	None	None	None
m54284U_191213_120042/147327472/ccs	PacBio_Hippocampus_Rep2	mm10_ERCC_SIRV	chr5	104113697	104079113	-	11	2721	14849	38606	ENSMUSG00000029309.7	ENSMUST00000031249.7	Sparcl1	Sparcl1-201	Known	Known	None	0.30000001192092896	None	None	None	None
m54284U_191213_120042/173998720/ccs	PacBio_Hippocampus_Rep2	mm10_ERCC_SIRV	chr17	65613517	65580054	-	6	1604	47986	125379	ENSMUSG00000024091.9	ENSMUST00000024897.9	Vapa	Vapa-201	Known	Known	None	0.10000000149011612	None	None	None	None
m54284U_191107_221739/87621949/ccs	PacBio_Cortex_Rep1	mm10_ERCC_SIRV	chr14	20794010	20736653	-	22	1961	40514	361885	ENSMUSG00000021820.18	ENCODEMT000361885	Camk2g	ENCODEMT000361885	Known	NIC	None	0.800000011920929	None	None	None	None
m54284U_191109_043049/126616984/ccs	PacBio_Cortex_Rep2	mm10_ERCC_SIRV	chr3	136936279	136937424	+	1	1130	9783	362580	ENSMUSG00000028161.17	ENCODEMT000362580	Ppp3ca	ENCODEMT000362580	Known	Genomic	None	0.5	None	None	None	None
m54284U_191213_120042/40176478/ccs	PacBio_Hippocampus_Rep2	mm10_ERCC_SIRV	chr11	69326308	69333033	+	14	2479	33366	87566	ENSMUSG00000018470.8	ENSMUST00000018614.2	Kcnab3	Kcnab3-201	Known	Known	None	0.20000000298023224	None	None	None	None
m54284U_191109_043049/124454700/ccs	PacBio_Cortex_Rep2	mm10_ERCC_SIRV	chr15	97705840	97675105	-	17	2278	44179	113898	ENSMUSG00000022466.6	ENSMUST00000023104.6	Rpap3	Rpap3-201	Known	Known	None	0.3499999940395355	None	None	None	None
m54284U_191107_221739/52299594/ccs	PacBio_Cortex_Rep1	mm10_ERCC_SIRV	chr7	80391564	80389196	-	2	2158	22240	362612	ENSMUSG00000030530.15	ENCODEMT000362612	Furin	ENCODEMT000362612	Known	ISM	Suffix	0.15000000596046448	None	None	None	None
m54284U_191213_120042/167315313/ccs	PacBio_Hippocampus_Rep2	mm10_ERCC_SIRV	chr6	120822699	120795245	-	9	1217	18592	48818	ENSMUSG00000019210.10	ENSMUST00000019354.10	Atp6v1e1	Atp6v1e1-201	Known	Known	None	0.15000000596046448	None	None	None	None
m54284U_191107_221739/94504176/ccs	PacBio_Cortex_Rep1	mm10_ERCC_SIRV	chr14	20794046	20736653	-	23	2064	40514	361898	ENSMUSG00000021820.18	ENCODEMT000361898	Camk2g	ENCODEMT000361898	Known	NIC	None	0.800000011920929	None	None	None	None
m54284U_191213_120042/1443413/ccs	PacBio_Hippocampus_Rep2	mm10_ERCC_SIRV	chr2	30026745	30031448	+	9	1284	4131	362591	ENSMUSG00000057738.13	ENCODEMT000362591	Sptan1	ENCODEMT000362591	Known	ISM	Suffix	0.15000000596046448	None	None	None	None
m54284U_191213_120042/168363106/ccs	PacBio_Hippocampus_Rep2	mm10_ERCC_SIRV	chr3	136936279	136937718	+	1	1424	9783	362580	ENSMUSG00000028161.17	ENCODEMT000362580	Ppp3ca	ENCODEMT000362580	Known	Genomic	None	0.4000000059604645	None	None	None	None
m54284U_191107_221739/99747434/ccs	PacBio_Cortex_Rep1	mm10_ERCC_SIRV	chr9	59656576	59679369	+	11	2218	27956	73205	ENSMUSG00000032294.17	ENSMUST00000034834.15	Pkm	Pkm-201	Known	Known	None	0.05000000074505806	None	None	None	None
m54284U_191213_120042/174522513/ccs	PacBio_Hippocampus_Rep2	mm10_ERCC_SIRV	chr17	65613543	65580054	-	6	1630	47986	125379	ENSMUSG00000024091.9	ENSMUST00000024897.9	Vapa	Vapa-201	Known	Known	None	0.10000000149011612	None	None	None	None
m54284U_191107_221739/95551850/ccs	PacBio_Cortex_Rep1	mm10_ERCC_SIRV	chr14	20794018	20736653	-	22	1915	40514	361878	ENSMUSG00000021820.18	ENCODEMT000361878	Camk2g	ENCODEMT000361878	Known	NIC	None	0.800000011920929	None	None	None	None
m54284U_191213_120042/147390619/ccs	PacBio_Hippocampus_Rep2	mm10_ERCC_SIRV	chr5	104113715	104079113	-	11	2739	14849	38606	ENSMUSG00000029309.7	ENSMUST00000031249.7	Sparcl1	Sparcl1-201	Known	Known	None	0.30000001192092896	None	None	None	None
m54284U_191109_043049/20514004/ccs	PacBio_Cortex_Rep2	mm10_ERCC_SIRV	chr3	136936280	136936844	+	1	549	9783	362580	ENSMUSG00000028161.17	ENCODEMT000362580	Ppp3ca	ENCODEMT000362580	Known	Genomic	None	0.30000001192092896	None	None	None	None
m54284U_191109_043049/138479552/ccs	PacBio_Cortex_Rep2	mm10_ERCC_SIRV	chr15	97705821	97675105	-	17	2259	44179	113898	ENSMUSG00000022466.6	ENSMUST00000023104.6	Rpap3	Rpap3-201	Known	Known	None	0.3499999940395355	None	None	None	None
m54284U_191107_221739/100139935/ccs	PacBio_Cortex_Rep1	mm10_ERCC_SIRV	chr14	20794082	20736653	-	20	1853	40514	361873	ENSMUSG00000021820.18	ENCODEMT000361873	Camk2g	ENCODEMT000361873	Known	NIC	None	0.800000011920929	None	None	None	None
m54284U_191213_120042/64684128/ccs	PacBio_Hippocampus_Rep2	mm10_ERCC_SIRV	chr11	69326308	69333033	+	14	2479	33366	87566	ENSMUSG00000018470.8	ENSMUST00000018614.2	Kcnab3	Kcnab3-201	Known	Known	None	0.20000000298023224	None	None	None	None
m54284U_191107_221739/162530829/ccs	PacBio_Cortex_Rep1	mm10_ERCC_SIRV	chr7	80390760	80389196	-	1	1565	22240	362610	ENSMUSG00000030530.15	ENCODEMT000362610	Furin	ENCODEMT000362610	Known	Genomic	None	0.15000000596046448	None	None	None	None
m54284U_191109_043049/154928068/ccs	PacBio_Cortex_Rep2	mm10_ERCC_SIRV	chr3	136936280	136937390	+	1	1095	9783	362580	ENSMUSG00000028161.17	ENCODEMT000362580	Ppp3ca	ENCODEMT000362580	Known	Genomic	None	0.3499999940395355	None	None	None	None
m54284U_191213_120042/11340555/ccs	PacBio_Hippocampus_Rep2	mm10_ERCC_SIRV	chr2	30026745	30031418	+	9	1254	4131	362591	ENSMUSG00000057738.13	ENCODEMT000362591	Sptan1	ENCODEMT000362591	Known	ISM	Suffix	0.6499999761581421	None	None	None	None
m54284U_191107_221739/100270373/ccs	PacBio_Cortex_Rep1	mm10_ERCC_SIRV	chr9	59656576	59679365	+	11	2214	27956	73206	ENSMUSG00000032294.17	ENSMUST00000163694.3	Pkm	Pkm-202	Known	Known	None	0.15000000596046448	None	None	None	None
m54284U_191213_120042/103481646/ccs	PacBio_Hippocampus_Rep2	mm10_ERCC_SIRV	chr1	135167560	135160254	-	2	2128	2234	5442	ENSMUSG00000026424.8	ENSMUST00000027682.8	Gpr37l1	Gpr37l1-201	Known	Known	None	0.3499999940395355	None	None	None	None
m54284U_191213_120042/174524194/ccs	PacBio_Hippocampus_Rep2	mm10_ERCC_SIRV	chr17	65613494	65580054	-	6	1581	47986	125379	ENSMUSG00000024091.9	ENSMUST00000024897.9	Vapa	Vapa-201	Known	Known	None	0.10000000149011612	None	None	None	None
m54284U_191107_221739/100730115/ccs	PacBio_Cortex_Rep1	mm10_ERCC_SIRV	chr14	20794030	20736653	-	21	1857	40514	361880	ENSMUSG00000021820.18	ENCODEMT000361880	Camk2g	ENCODEMT000361880	Known	NIC	None	0.800000011920929	None	None	None	None
m54284U_191107_221739/169937152/ccs	PacBio_Cortex_Rep1	mm10_ERCC_SIRV	chr7	80390618	80389196	-	1	1423	22240	362610	ENSMUSG00000030530.15	ENCODEMT000362610	Furin	ENCODEMT000362610	Known	Genomic	None	0.15000000596046448	None	None	None	None
m54284U_191213_120042/168231706/ccs	PacBio_Hippocampus_Rep2	mm10_ERCC_SIRV	chr6	120822691	120795245	-	9	1209	18592	48818	ENSMUSG00000019210.10	ENSMUST00000019354.10	Atp6v1e1	Atp6v1e1-201	Known	Known	None	0.15000000596046448	None	None	None	None
m54284U_191213_120042/147390915/ccs	PacBio_Hippocampus_Rep2	mm10_ERCC_SIRV	chr5	104113448	104079113	-	11	2472	14849	38606	ENSMUSG00000029309.7	ENSMUST00000031249.7	Sparcl1	Sparcl1-201	Known	Known	None	0.30000001192092896	None	None	None	None
m54284U_191212_053548/8521812/ccs	PacBio_Hippocampus_Rep1	mm10_ERCC_SIRV	chr3	136936284	136937724	+	1	1425	9783	362580	ENSMUSG00000028161.17	ENCODEMT000362580	Ppp3ca	ENCODEMT000362580	Known	Genomic	None	0.20000000298023224	None	None	None	None
m54284U_191107_221739/101517231/ccs	PacBio_Cortex_Rep1	mm10_ERCC_SIRV	chr14	20794015	20736653	-	21	1929	40514	361901	ENSMUSG00000021820.18	ENCODEMT000361901	Camk2g	ENCODEMT000361901	Known	NIC	None	0.800000011920929	None	None	None	None
m54284U_191109_043049/142672781/ccs	PacBio_Cortex_Rep2	mm10_ERCC_SIRV	chr15	97705812	97675105	-	17	2250	44179	113898	ENSMUSG00000022466.6	ENSMUST00000023104.6	Rpap3	Rpap3-201	Known	Known	None	0.3499999940395355	None	None	None	None
m54284U_191109_043049/61604696/ccs	PacBio_Cortex_Rep2	mm10_ERCC_SIRV	chr7	80390416	80389196	-	1	1221	22240	362610	ENSMUSG00000030530.15	ENCODEMT000362610	Furin	ENCODEMT000362610	Known	Genomic	None	0.15000000596046448	None	None	None	None
m54284U_191109_043049/67175801/ccs	PacBio_Cortex_Rep2	mm10_ERCC_SIRV	chr7	80391604	80389196	-	3	1972	22240	362613	ENSMUSG00000030530.15	ENCODEMT000362613	Furin	ENCODEMT000362613	Known	NNC	None	0.15000000596046448	None	None	None	None
m54284U_191213_120042/11928182/ccs	PacBio_Hippocampus_Rep2	mm10_ERCC_SIRV	chr2	30026745	30031447	+	9	1283	4131	362591	ENSMUSG00000057738.13	ENCODEMT000362591	Sptan1	ENCODEMT000362591	Known	ISM	Suffix	0.15000000596046448	None	None	None	None
m54284U_191107_221739/100468224/ccs	PacBio_Cortex_Rep1	mm10_ERCC_SIRV	chr9	59656576	59679365	+	11	2214	27956	73205	ENSMUSG00000032294.17	ENSMUST00000034834.15	Pkm	Pkm-201	Known	Known	None	0.15000000596046448	None	None	None	None
m54284U_191107_221739/130680929/ccs	PacBio_Cortex_Rep1	mm10_ERCC_SIRV	chr3	136936291	136937724	+	1	1418	9783	362580	ENSMUSG00000028161.17	ENCODEMT000362580	Ppp3ca	ENCODEMT000362580	Known	Genomic	None	0.20000000298023224	None	None	None	None
m54284U_191213_120042/81068920/ccs	PacBio_Hippocampus_Rep2	mm10_ERCC_SIRV	chr11	69326328	69333042	+	12	2806	33366	361910	ENSMUSG00000018470.8	ENCODEMT000361910	Kcnab3	ENCODEMT000361910	Known	NIC	None	0.25	None	None	None	None
m54284U_191107_221739/102893161/ccs	PacBio_Cortex_Rep1	mm10_ERCC_SIRV	chr14	20794034	20736653	-	22	1981	40514	361875	ENSMUSG00000021820.18	ENCODEMT000361875	Camk2g	ENCODEMT000361875	Known	NIC	None	0.800000011920929	None	None	None	None
m54284U_191213_120042/175047041/ccs	PacBio_Hippocampus_Rep2	mm10_ERCC_SIRV	chr17	65613497	65580054	-	6	1584	47986	125379	ENSMUSG00000024091.9	ENSMUST00000024897.9	Vapa	Vapa-201	Known	Known	None	0.10000000149011612	None	None	None	None
m54284U_191107_221739/104726692/ccs	PacBio_Cortex_Rep1	mm10_ERCC_SIRV	chr14	20794053	20736653	-	22	2000	40514	361875	ENSMUSG00000021820.18	ENCODEMT000361875	Camk2g	ENCODEMT000361875	Known	NIC	None	0.800000011920929	None	None	None	None
m54284U_191107_221739/118229022/ccs	PacBio_Cortex_Rep1	mm10_ERCC_SIRV	chr3	136936294	136937727	+	1	1418	9783	362580	ENSMUSG00000028161.17	ENCODEMT000362580	Ppp3ca	ENCODEMT000362580	Known	Genomic	None	0.15000000596046448	None	None	None	None
m54284U_191213_120042/168297549/ccs	PacBio_Hippocampus_Rep2	mm10_ERCC_SIRV	chr6	120822739	120795245	-	9	1257	18592	48818	ENSMUSG00000019210.10	ENSMUST00000019354.10	Atp6v1e1	Atp6v1e1-201	Known	Known	None	0.15000000596046448	None	None	None	None
m54284U_191213_120042/147457071/ccs	PacBio_Hippocampus_Rep2	mm10_ERCC_SIRV	chr5	104113710	104079113	-	11	2734	14849	38606	ENSMUSG00000029309.7	ENSMUST00000031249.7	Sparcl1	Sparcl1-201	Known	Known	None	0.30000001192092896	None	None	None	None
m54284U_191109_043049/153159072/ccs	PacBio_Cortex_Rep2	mm10_ERCC_SIRV	chr15	97705821	97675105	-	17	2259	44179	113898	ENSMUSG00000022466.6	ENSMUST00000023104.6	Rpap3	Rpap3-201	Known	Known	None	0.3499999940395355	None	None	None	None
m54284U_191212_053548/106693864/ccs	PacBio_Hippocampus_Rep1	mm10_ERCC_SIRV	chr7	80391132	80389196	-	1	1937	22240	362610	ENSMUSG00000030530.15	ENCODEMT000362610	Furin	ENCODEMT000362610	Known	Genomic	None	0.15000000596046448	None	None	None	None
m54284U_191213_120042/43517472/ccs	PacBio_Hippocampus_Rep2	mm10_ERCC_SIRV	chr2	30026745	30031445	+	9	1281	4131	362591	ENSMUSG00000057738.13	ENCODEMT000362591	Sptan1	ENCODEMT000362591	Known	ISM	Suffix	0.15000000596046448	None	None	None	None
m54284U_191107_221739/100535035/ccs	PacBio_Cortex_Rep1	mm10_ERCC_SIRV	chr9	59656576	59679369	+	11	2218	27956	73206	ENSMUSG00000032294.17	ENSMUST00000163694.3	Pkm	Pkm-202	Known	Known	None	0.05000000074505806	None	None	None	None
m54284U_191213_120042/175047618/ccs	PacBio_Hippocampus_Rep2	mm10_ERCC_SIRV	chr17	65613523	65580054	-	6	1610	47986	125379	ENSMUSG00000024091.9	ENSMUST00000024897.9	Vapa	Vapa-201	Known	Known	None	0.10000000149011612	None	None	None	None
m54284U_191213_120042/103614506/ccs	PacBio_Hippocampus_Rep2	mm10_ERCC_SIRV	chr1	135167546	135160254	-	2	2114	2234	5442	ENSMUSG00000026424.8	ENSMUST00000027682.8	Gpr37l1	Gpr37l1-201	Known	Known	None	0.3499999940395355	None	None	None	None
m54284U_191107_221739/111674346/ccs	PacBio_Cortex_Rep1	mm10_ERCC_SIRV	chr14	20794035	20736653	-	21	1911	40514	361879	ENSMUSG00000021820.18	ENCODEMT000361879	Camk2g	ENCODEMT000361879	Known	NIC	None	0.800000011920929	None	None	None	None
m54284U_191107_221739/29624006/ccs	PacBio_Cortex_Rep1	mm10_ERCC_SIRV	chr3	136936295	136937716	+	1	1406	9783	362580	ENSMUSG00000028161.17	ENCODEMT000362580	Ppp3ca	ENCODEMT000362580	Known	Genomic	None	0.3499999940395355	None	None	None	None
m54284U_191213_120042/95488719/ccs	PacBio_Hippocampus_Rep2	mm10_ERCC_SIRV	chr11	69326308	69333033	+	14	2479	33366	87566	ENSMUSG00000018470.8	ENSMUST00000018614.2	Kcnab3	Kcnab3-201	Known	Known	None	0.20000000298023224	None	None	None	None
m54284U_191212_053548/124651073/ccs	PacBio_Hippocampus_Rep1	mm10_ERCC_SIRV	chr7	80390336	80389196	-	1	1141	22240	362610	ENSMUSG00000030530.15	ENCODEMT000362610	Furin	ENCODEMT000362610	Known	Genomic	None	0.15000000596046448	None	None	None	None
m54284U_191107_221739/113771069/ccs	PacBio_Cortex_Rep1	mm10_ERCC_SIRV	chr14	20794029	20736653	-	21	1866	40514	104819	ENSMUSG00000021820.18	ENSMUST00000071816.6	Camk2g	Camk2g-201	Known	Known	None	0.800000011920929	None	None	None	None
m54284U_191212_053548/161220491/ccs	PacBio_Hippocampus_Rep1	mm10_ERCC_SIRV	chr7	80402444	80389196	-	16	4665	22240	362614	ENSMUSG00000030530.15	ENCODEMT000362614	Furin	ENCODEMT000362614	Known	NNC	None	0.15000000596046448	None	None	None	None
m54284U_191213_120042/71109455/ccs	PacBio_Hippocampus_Rep2	mm10_ERCC_SIRV	chr3	136936311	136937718	+	1	1392	9783	362580	ENSMUSG00000028161.17	ENCODEMT000362580	Ppp3ca	ENCODEMT000362580	Known	Genomic	None	0.4000000059604645	None	None	None	None
m54284U_191213_120042/44500087/ccs	PacBio_Hippocampus_Rep2	mm10_ERCC_SIRV	chr2	30026745	30031449	+	9	1285	4131	362591	ENSMUSG00000057738.13	ENCODEMT000362591	Sptan1	ENCODEMT000362591	Known	ISM	Suffix	0.20000000298023224	None	None	None	None
m54284U_191109_043049/155321247/ccs	PacBio_Cortex_Rep2	mm10_ERCC_SIRV	chr15	97705805	97675105	-	17	2243	44179	113898	ENSMUSG00000022466.6	ENSMUST00000023104.6	Rpap3	Rpap3-201	Known	Known	None	0.3499999940395355	None	None	None	None
m54284U_191213_120042/147458420/ccs	PacBio_Hippocampus_Rep2	mm10_ERCC_SIRV	chr5	104113449	104079113	-	11	2473	14849	38606	ENSMUSG00000029309.7	ENSMUST00000031249.7	Sparcl1	Sparcl1-201	Known	Known	None	0.30000001192092896	None	None	None	None
m54284U_191213_120042/175177862/ccs	PacBio_Hippocampus_Rep2	mm10_ERCC_SIRV	chr17	65613512	65580054	-	6	1599	47986	125379	ENSMUSG00000024091.9	ENSMUST00000024897.9	Vapa	Vapa-201	Known	Known	None	0.10000000149011612	None	None	None	None
m54284U_191107_221739/114426515/ccs	PacBio_Cortex_Rep1	mm10_ERCC_SIRV	chr14	20794093	20736653	-	21	1920	40514	361880	ENSMUSG00000021820.18	ENCODEMT000361880	Camk2g	ENCODEMT000361880	Known	NIC	None	0.800000011920929	None	None	None	None
m54284U_191213_120042/168495559/ccs	PacBio_Hippocampus_Rep2	mm10_ERCC_SIRV	chr6	120822699	120795245	-	9	1217	18592	48818	ENSMUSG00000019210.10	ENSMUST00000019354.10	Atp6v1e1	Atp6v1e1-201	Known	Known	None	0.15000000596046448	None	None	None	None
m54284U_191107_221739/100535060/ccs	PacBio_Cortex_Rep1	mm10_ERCC_SIRV	chr9	59656576	59679365	+	11	2214	27956	73206	ENSMUSG00000032294.17	ENSMUST00000163694.3	Pkm	Pkm-202	Known	Known	None	0.15000000596046448	None	None	None	None
m54284U_191212_053548/30277708/ccs	PacBio_Hippocampus_Rep1	mm10_ERCC_SIRV	chr3	136936314	136937718	+	1	1389	9783	362580	ENSMUSG00000028161.17	ENCODEMT000362580	Ppp3ca	ENCODEMT000362580	Known	Genomic	None	0.4000000059604645	None	None	None	None
m54284U_191213_120042/17435129/ccs	PacBio_Hippocampus_Rep2	mm10_ERCC_SIRV	chr7	80390594	80389196	-	1	1399	22240	362610	ENSMUSG00000030530.15	ENCODEMT000362610	Furin	ENCODEMT000362610	Known	Genomic	None	0.15000000596046448	None	None	None	None
m54284U_191107_221739/115016490/ccs	PacBio_Cortex_Rep1	mm10_ERCC_SIRV	chr14	20794064	20736653	-	21	1973	40514	361964	ENSMUSG00000021820.18	ENCODEMT000361964	Camk2g	ENCODEMT000361964	Known	NIC	None	0.800000011920929	None	None	None	None
m54284U_191213_120042/124651623/ccs	PacBio_Hippocampus_Rep2	mm10_ERCC_SIRV	chr11	69326308	69333035	+	14	2481	33366	87566	ENSMUSG00000018470.8	ENSMUST00000018614.2	Kcnab3	Kcnab3-201	Known	Known	None	0.25	None	None	None	None
m54284U_191213_120042/60753365/ccs	PacBio_Hippocampus_Rep2	mm10_ERCC_SIRV	chr3	136936316	136937718	+	1	1387	9783	362580	ENSMUSG00000028161.17	ENCODEMT000362580	Ppp3ca	ENCODEMT000362580	Known	Genomic	None	0.4000000059604645	None	None	None	None
m54284U_191213_120042/89720112/ccs	PacBio_Hippocampus_Rep2	mm10_ERCC_SIRV	chr7	80391212	80389196	-	1	2017	22240	362610	ENSMUSG00000030530.15	ENCODEMT000362610	Furin	ENCODEMT000362610	Known	Genomic	None	0.15000000596046448	None	None	None	None
m54284U_191213_120042/175638700/ccs	PacBio_Hippocampus_Rep2	mm10_ERCC_SIRV	chr17	65613551	65580054	-	6	1638	47986	125379	ENSMUSG00000024091.9	ENSMUST00000024897.9	Vapa	Vapa-201	Known	Known	None	0.10000000149011612	None	None	None	None
m54284U_191107_221739/115083415/ccs	PacBio_Cortex_Rep1	mm10_ERCC_SIRV	chr14	20794059	20736653	-	21	1968	40514	361964	ENSMUSG00000021820.18	ENCODEMT000361964	Camk2g	ENCODEMT000361964	Known	NIC	None	0.800000011920929	None	None	None	None
m54284U_191213_120042/93848475/ccs	PacBio_Hippocampus_Rep2	mm10_ERCC_SIRV	chr2	30026745	30031447	+	9	1283	4131	362591	ENSMUSG00000057738.13	ENCODEMT000362591	Sptan1	ENCODEMT000362591	Known	ISM	Suffix	0.15000000596046448	None	None	None	None
m54284U_191109_043049/155978537/ccs	PacBio_Cortex_Rep2	mm10_ERCC_SIRV	chr15	97705840	97675105	-	17	2278	44179	113898	ENSMUSG00000022466.6	ENSMUST00000023104.6	Rpap3	Rpap3-201	Known	Known	None	0.3499999940395355	None	None	None	None
m54284U_191213_120042/147523314/ccs	PacBio_Hippocampus_Rep2	mm10_ERCC_SIRV	chr5	104113781	104079113	-	11	2805	14849	38606	ENSMUSG00000029309.7	ENSMUST00000031249.7	Sparcl1	Sparcl1-201	Known	Known	None	0.30000001192092896	None	None	None	None
m54284U_191213_120042/161613017/ccs	PacBio_Hippocampus_Rep2	mm10_ERCC_SIRV	chr3	136936378	136937721	+	1	1328	9783	362580	ENSMUSG00000028161.17	ENCODEMT000362580	Ppp3ca	ENCODEMT000362580	Known	Genomic	None	0.30000001192092896	None	None	None	None
m54284U_191213_120042/106105501/ccs	PacBio_Hippocampus_Rep2	mm10_ERCC_SIRV	chr1	135167552	135160254	-	2	2120	2234	5442	ENSMUSG00000026424.8	ENSMUST00000027682.8	Gpr37l1	Gpr37l1-201	Known	Known	None	0.3499999940395355	None	None	None	None
m54284U_191107_221739/100600199/ccs	PacBio_Cortex_Rep1	mm10_ERCC_SIRV	chr9	59656576	59679368	+	11	2217	27956	73206	ENSMUSG00000032294.17	ENSMUST00000163694.3	Pkm	Pkm-202	Known	Known	None	0.05000000074505806	None	None	None	None
m54284U_191213_120042/127273457/ccs	PacBio_Hippocampus_Rep2	mm10_ERCC_SIRV	chr7	80391133	80389196	-	1	1938	22240	362610	ENSMUSG00000030530.15	ENCODEMT000362610	Furin	ENCODEMT000362610	Known	Genomic	None	0.15000000596046448	None	None	None	None
m54284U_191213_120042/168560716/ccs	PacBio_Hippocampus_Rep2	mm10_ERCC_SIRV	chr6	120822754	120795245	-	9	1272	18592	48818	ENSMUSG00000019210.10	ENSMUST00000019354.10	Atp6v1e1	Atp6v1e1-201	Known	Known	None	0.15000000596046448	None	None	None	None
m54284U_191107_221739/116261144/ccs	PacBio_Cortex_Rep1	mm10_ERCC_SIRV	chr14	20794034	20736653	-	21	1861	40514	361880	ENSMUSG00000021820.18	ENCODEMT000361880	Camk2g	ENCODEMT000361880	Known	NIC	None	0.800000011920929	None	None	None	None
m54284U_191213_120042/169542998/ccs	PacBio_Hippocampus_Rep2	mm10_ERCC_SIRV	chr11	69326308	69333041	+	14	2487	33366	87566	ENSMUSG00000018470.8	ENSMUST00000018614.2	Kcnab3	Kcnab3-201	Known	Known	None	0.30000001192092896	None	None	None	None
m54284U_191213_120042/176490921/ccs	PacBio_Hippocampus_Rep2	mm10_ERCC_SIRV	chr17	65613540	65580054	-	6	1627	47986	125379	ENSMUSG00000024091.9	ENSMUST00000024897.9	Vapa	Vapa-201	Known	Known	None	0.10000000149011612	None	None	None	None
m54284U_191107_221739/95944809/ccs	PacBio_Cortex_Rep1	mm10_ERCC_SIRV	chr3	136936390	136937718	+	1	1313	9783	362580	ENSMUSG00000028161.17	ENCODEMT000362580	Ppp3ca	ENCODEMT000362580	Known	Genomic	None	0.4000000059604645	None	None	None	None
m54284U_191107_221739/119277081/ccs	PacBio_Cortex_Rep1	mm10_ERCC_SIRV	chr14	20794087	20736653	-	22	1984	40514	361878	ENSMUSG00000021820.18	ENCODEMT000361878	Camk2g	ENCODEMT000361878	Known	NIC	None	0.800000011920929	None	None	None	None
m54284U_191213_120042/99485295/ccs	PacBio_Hippocampus_Rep2	mm10_ERCC_SIRV	chr2	30026745	30031448	+	9	1284	4131	362591	ENSMUSG00000057738.13	ENCODEMT000362591	Sptan1	ENCODEMT000362591	Known	ISM	Suffix	0.15000000596046448	None	None	None	None
m54284U_191109_043049/161221077/ccs	PacBio_Cortex_Rep2	mm10_ERCC_SIRV	chr15	97705802	97675105	-	17	2240	44179	113898	ENSMUSG00000022466.6	ENSMUST00000023104.6	Rpap3	Rpap3-201	Known	Known	None	0.3499999940395355	None	None	None	None
m54284U_191107_221739/35324783/ccs	PacBio_Cortex_Rep1	mm10_ERCC_SIRV	chr3	136936391	136937719	+	1	1313	9783	362580	ENSMUSG00000028161.17	ENCODEMT000362580	Ppp3ca	ENCODEMT000362580	Known	Genomic	None	0.3499999940395355	None	None	None	None
m54284U_191213_120042/147588951/ccs	PacBio_Hippocampus_Rep2	mm10_ERCC_SIRV	chr5	104113696	104079113	-	11	2720	14849	38606	ENSMUSG00000029309.7	ENSMUST00000031249.7	Sparcl1	Sparcl1-201	Known	Known	None	0.30000001192092896	None	None	None	None
m54284U_191107_221739/120784703/ccs	PacBio_Cortex_Rep1	mm10_ERCC_SIRV	chr14	20738009	20736654	-	1	1376	40514	361877	ENSMUSG00000021820.18	ENCODEMT000361877	Camk2g	ENCODEMT000361877	Known	Genomic	None	0.800000011920929	None	None	None	None
m54284U_191107_221739/100665821/ccs	PacBio_Cortex_Rep1	mm10_ERCC_SIRV	chr9	59656576	59679369	+	11	2218	27956	73206	ENSMUSG00000032294.17	ENSMUST00000163694.3	Pkm	Pkm-202	Known	Known	None	0.05000000074505806	None	None	None	None
m54284U_191213_120042/176818316/ccs	PacBio_Hippocampus_Rep2	mm10_ERCC_SIRV	chr17	65613500	65580054	-	6	1587	47986	125379	ENSMUSG00000024091.9	ENSMUST00000024897.9	Vapa	Vapa-201	Known	Known	None	0.10000000149011612	None	None	None	None
m54284U_191107_221739/121832673/ccs	PacBio_Cortex_Rep1	mm10_ERCC_SIRV	chr14	20794026	20736653	-	20	1797	40514	361873	ENSMUSG00000021820.18	ENCODEMT000361873	Camk2g	ENCODEMT000361873	Known	NIC	None	0.800000011920929	None	None	None	None
m54284U_191213_120042/178849241/ccs	PacBio_Hippocampus_Rep2	mm10_ERCC_SIRV	chr11	69326308	69333031	+	14	2477	33366	87566	ENSMUSG00000018470.8	ENSMUST00000018614.2	Kcnab3	Kcnab3-201	Known	Known	None	0.20000000298023224	None	None	None	None
m54284U_191212_053548/75303052/ccs	PacBio_Hippocampus_Rep1	mm10_ERCC_SIRV	chr3	136936391	136937724	+	1	1318	9783	362580	ENSMUSG00000028161.17	ENCODEMT000362580	Ppp3ca	ENCODEMT000362580	Known	Genomic	None	0.20000000298023224	None	None	None	None
m54284U_191213_120042/168560966/ccs	PacBio_Hippocampus_Rep2	mm10_ERCC_SIRV	chr6	120822727	120795245	-	9	1245	18592	48818	ENSMUSG00000019210.10	ENSMUST00000019354.10	Atp6v1e1	Atp6v1e1-201	Known	Known	None	0.15000000596046448	None	None	None	None
m54284U_191213_120042/154994831/ccs	PacBio_Hippocampus_Rep2	mm10_ERCC_SIRV	chr7	80397978	80389196	-	13	3602	22240	362615	ENSMUSG00000030530.15	ENCODEMT000362615	Furin	ENCODEMT000362615	Known	ISM	Suffix	0.15000000596046448	None	None	None	None
m54284U_191213_120042/109447561/ccs	PacBio_Hippocampus_Rep2	mm10_ERCC_SIRV	chr2	30026745	30031449	+	9	1285	4131	362591	ENSMUSG00000057738.13	ENCODEMT000362591	Sptan1	ENCODEMT000362591	Known	ISM	Suffix	0.20000000298023224	None	None	None	None
m54284U_191107_221739/125174330/ccs	PacBio_Cortex_Rep1	mm10_ERCC_SIRV	chr14	20794015	20736653	-	21	1842	40514	361880	ENSMUSG00000021820.18	ENCODEMT000361880	Camk2g	ENCODEMT000361880	Known	NIC	None	0.800000011920929	None	None	None	None
m54284U_191213_120042/106235101/ccs	PacBio_Hippocampus_Rep2	mm10_ERCC_SIRV	chr1	135167581	135160254	-	2	2149	2234	5442	ENSMUSG00000026424.8	ENSMUST00000027682.8	Gpr37l1	Gpr37l1-201	Known	Known	None	0.3499999940395355	None	None	None	None
m54284U_191109_043049/173672840/ccs	PacBio_Cortex_Rep2	mm10_ERCC_SIRV	chr15	97705802	97675105	-	17	2240	44179	113898	ENSMUSG00000022466.6	ENSMUST00000023104.6	Rpap3	Rpap3-201	Known	Known	None	0.3499999940395355	None	None	None	None
m54284U_191107_221739/101058339/ccs	PacBio_Cortex_Rep1	mm10_ERCC_SIRV	chr9	59656576	59679369	+	11	2218	27956	73206	ENSMUSG00000032294.17	ENSMUST00000163694.3	Pkm	Pkm-202	Known	Known	None	0.05000000074505806	None	None	None	None
m54284U_191212_053548/98372009/ccs	PacBio_Hippocampus_Rep1	mm10_ERCC_SIRV	chr3	136936391	136937716	+	1	1310	9783	362580	ENSMUSG00000028161.17	ENCODEMT000362580	Ppp3ca	ENCODEMT000362580	Known	Genomic	None	0.3499999940395355	None	None	None	None
m54284U_191213_120042/176883429/ccs	PacBio_Hippocampus_Rep2	mm10_ERCC_SIRV	chr17	65613339	65580054	-	6	1426	47986	125379	ENSMUSG00000024091.9	ENSMUST00000024897.9	Vapa	Vapa-201	Known	Known	None	0.10000000149011612	None	None	None	None
m54284U_191213_120042/147786185/ccs	PacBio_Hippocampus_Rep2	mm10_ERCC_SIRV	chr5	104113534	104079113	-	11	2558	14849	38606	ENSMUSG00000029309.7	ENSMUST00000031249.7	Sparcl1	Sparcl1-201	Known	Known	None	0.30000001192092896	None	None	None	None
m54284U_191107_221739/125370622/ccs	PacBio_Cortex_Rep1	mm10_ERCC_SIRV	chr14	20794019	20736653	-	21	1846	40514	361880	ENSMUSG00000021820.18	ENCODEMT000361880	Camk2g	ENCODEMT000361880	Known	NIC	None	0.800000011920929	None	None	None	None
m54284U_191212_053548/166920961/ccs	PacBio_Hippocampus_Rep1	mm10_ERCC_SIRV	chr3	136936391	136937718	+	1	1312	9783	362580	ENSMUSG00000028161.17	ENCODEMT000362580	Ppp3ca	ENCODEMT000362580	Known	Genomic	None	0.4000000059604645	None	None	None	None
m54284U_191213_120042/128125617/ccs	PacBio_Hippocampus_Rep2	mm10_ERCC_SIRV	chr2	30026745	30031417	+	9	1253	4131	362591	ENSMUSG00000057738.13	ENCODEMT000362591	Sptan1	ENCODEMT000362591	Known	ISM	Suffix	0.6499999761581421	None	None	None	None
m54284U_191107_221739/125765542/ccs	PacBio_Cortex_Rep1	mm10_ERCC_SIRV	chr14	20794026	20736653	-	20	1797	40514	361873	ENSMUSG00000021820.18	ENCODEMT000361873	Camk2g	ENCODEMT000361873	Known	NIC	None	0.800000011920929	None	None	None	None
m54284U_191109_043049/151522099/ccs	PacBio_Cortex_Rep2	mm10_ERCC_SIRV	chr11	69326309	69333033	+	14	2478	33366	87566	ENSMUSG00000018470.8	ENSMUST00000018614.2	Kcnab3	Kcnab3-201	Known	Known	None	0.20000000298023224	None	None	None	None
m54284U_191213_120042/168755647/ccs	PacBio_Hippocampus_Rep2	mm10_ERCC_SIRV	chr6	120822745	120795245	-	9	1263	18592	48818	ENSMUSG00000019210.10	ENSMUST00000019354.10	Atp6v1e1	Atp6v1e1-201	Known	Known	None	0.15000000596046448	None	None	None	None
m54284U_191213_120042/172230977/ccs	PacBio_Hippocampus_Rep2	mm10_ERCC_SIRV	chr3	136936391	136937718	+	1	1312	9783	362580	ENSMUSG00000028161.17	ENCODEMT000362580	Ppp3ca	ENCODEMT000362580	Known	Genomic	None	0.4000000059604645	None	None	None	None
m54284U_191213_120042/177865583/ccs	PacBio_Hippocampus_Rep2	mm10_ERCC_SIRV	chr17	65613526	65580054	-	6	1613	47986	125379	ENSMUSG00000024091.9	ENSMUST00000024897.9	Vapa	Vapa-201	Known	Known	None	0.10000000149011612	None	None	None	None
m54284U_191107_221739/126945467/ccs	PacBio_Cortex_Rep1	mm10_ERCC_SIRV	chr14	20794137	20736653	-	22	2034	40514	361878	ENSMUSG00000021820.18	ENCODEMT000361878	Camk2g	ENCODEMT000361878	Known	NIC	None	0.800000011920929	None	None	None	None
m54284U_191107_221739/101188371/ccs	PacBio_Cortex_Rep1	mm10_ERCC_SIRV	chr9	59656576	59679369	+	11	2218	27956	73206	ENSMUSG00000032294.17	ENSMUST00000163694.3	Pkm	Pkm-202	Known	Known	None	0.05000000074505806	None	None	None	None
m54284U_191109_043049/178849188/ccs	PacBio_Cortex_Rep2	mm10_ERCC_SIRV	chr15	97705827	97675105	-	17	2265	44179	113898	ENSMUSG00000022466.6	ENSMUST00000023104.6	Rpap3	Rpap3-201	Known	Known	None	0.3499999940395355	None	None	None	None
m54284U_191213_120042/147851564/ccs	PacBio_Hippocampus_Rep2	mm10_ERCC_SIRV	chr5	104113466	104079113	-	11	2490	14849	38606	ENSMUSG00000029309.7	ENSMUST00000031249.7	Sparcl1	Sparcl1-201	Known	Known	None	0.30000001192092896	None	None	None	None
m54284U_191107_221739/127860852/ccs	PacBio_Cortex_Rep1	mm10_ERCC_SIRV	chr14	20794012	20736653	-	22	1909	40514	361878	ENSMUSG00000021820.18	ENCODEMT000361878	Camk2g	ENCODEMT000361878	Known	NIC	None	0.800000011920929	None	None	None	None
m54284U_191213_120042/156044044/ccs	PacBio_Hippocampus_Rep2	mm10_ERCC_SIRV	chr2	30026745	30031446	+	9	1282	4131	362591	ENSMUSG00000057738.13	ENCODEMT000362591	Sptan1	ENCODEMT000362591	Known	ISM	Suffix	0.15000000596046448	None	None	None	None
m54284U_191212_053548/1049577/ccs	PacBio_Hippocampus_Rep1	mm10_ERCC_SIRV	chr3	136936392	136937718	+	1	1311	9783	362580	ENSMUSG00000028161.17	ENCODEMT000362580	Ppp3ca	ENCODEMT000362580	Known	Genomic	None	0.4000000059604645	None	None	None	None
m54284U_191213_120042/107676869/ccs	PacBio_Hippocampus_Rep2	mm10_ERCC_SIRV	chr1	135167598	135160254	-	2	2166	2234	5442	ENSMUSG00000026424.8	ENSMUST00000027682.8	Gpr37l1	Gpr37l1-201	Known	Known	None	0.3499999940395355	None	None	None	None
m54284U_191107_221739/127993857/ccs	PacBio_Cortex_Rep1	mm10_ERCC_SIRV	chr14	20794025	20736653	-	20	1796	40514	361873	ENSMUSG00000021820.18	ENCODEMT000361873	Camk2g	ENCODEMT000361873	Known	NIC	None	0.800000011920929	None	None	None	None
m54284U_191213_120042/177866183/ccs	PacBio_Hippocampus_Rep2	mm10_ERCC_SIRV	chr17	65613501	65580054	-	6	1578	47986	125379	ENSMUSG00000024091.9	ENSMUST00000024897.9	Vapa	Vapa-201	Known	Known	None	0.10000000149011612	None	None	None	None
m54284U_191213_120042/116131163/ccs	PacBio_Hippocampus_Rep2	mm10_ERCC_SIRV	chr11	69326295	69333048	+	14	2486	33366	362109	ENSMUSG00000018470.8	ENCODEMT000362109	Kcnab3	ENCODEMT000362109	Known	NNC	None	0.30000001192092896	None	None	None	None
m54284U_191107_221739/175638520/ccs	PacBio_Cortex_Rep1	mm10_ERCC_SIRV	chr7	80392329	80389198	-	4	2478	22240	362616	ENSMUSG00000030530.15	ENCODEMT000362616	Furin	ENCODEMT000362616	Known	ISM	Suffix	0.15000000596046448	None	None	None	None
m54284U_191107_221739/101385833/ccs	PacBio_Cortex_Rep1	mm10_ERCC_SIRV	chr9	59656576	59679365	+	11	2214	27956	73206	ENSMUSG00000032294.17	ENSMUST00000163694.3	Pkm	Pkm-202	Known	Known	None	0.15000000596046448	None	None	None	None
m54284U_191107_221739/36044886/ccs	PacBio_Cortex_Rep1	mm10_ERCC_SIRV	chr3	136936393	136937726	+	1	1318	9783	362580	ENSMUSG00000028161.17	ENCODEMT000362580	Ppp3ca	ENCODEMT000362580	Known	Genomic	None	0.20000000298023224	None	None	None	None
m54284U_191212_053548/1771025/ccs	PacBio_Hippocampus_Rep1	mm10_ERCC_SIRV	chr15	97705806	97675105	-	17	2244	44179	113898	ENSMUSG00000022466.6	ENSMUST00000023104.6	Rpap3	Rpap3-201	Known	Known	None	0.3499999940395355	None	None	None	None
m54284U_191213_120042/168886931/ccs	PacBio_Hippocampus_Rep2	mm10_ERCC_SIRV	chr6	120822730	120795245	-	9	1248	18592	48818	ENSMUSG00000019210.10	ENSMUST00000019354.10	Atp6v1e1	Atp6v1e1-201	Known	Known	None	0.15000000596046448	None	None	None	None
m54284U_191107_221739/129435648/ccs	PacBio_Cortex_Rep1	mm10_ERCC_SIRV	chr14	20794049	20736653	-	21	1886	40514	104819	ENSMUSG00000021820.18	ENSMUST00000071816.6	Camk2g	Camk2g-201	Known	Known	None	0.800000011920929	None	None	None	None
m54284U_191213_120042/173016883/ccs	PacBio_Hippocampus_Rep2	mm10_ERCC_SIRV	chr2	30026745	30031448	+	9	1284	4131	362591	ENSMUSG00000057738.13	ENCODEMT000362591	Sptan1	ENCODEMT000362591	Known	ISM	Suffix	0.15000000596046448	None	None	None	None
m54284U_191213_120042/147983036/ccs	PacBio_Hippocampus_Rep2	mm10_ERCC_SIRV	chr5	104113662	104079113	-	11	2686	14849	38606	ENSMUSG00000029309.7	ENSMUST00000031249.7	Sparcl1	Sparcl1-201	Known	Known	None	0.30000001192092896	None	None	None	None
m54284U_191107_221739/40699391/ccs	PacBio_Cortex_Rep1	mm10_ERCC_SIRV	chr3	136936393	136937718	+	1	1310	9783	362580	ENSMUSG00000028161.17	ENCODEMT000362580	Ppp3ca	ENCODEMT000362580	Known	Genomic	None	0.4000000059604645	None	None	None	None
m54284U_191107_221739/130419163/ccs	PacBio_Cortex_Rep1	mm10_ERCC_SIRV	chr14	20794004	20736653	-	22	1901	40514	361878	ENSMUSG00000021820.18	ENCODEMT000361878	Camk2g	ENCODEMT000361878	Known	NIC	None	0.800000011920929	None	None	None	None
m54284U_191213_120042/178587436/ccs	PacBio_Hippocampus_Rep2	mm10_ERCC_SIRV	chr17	65613482	65580054	-	6	1569	47986	125379	ENSMUSG00000024091.9	ENSMUST00000024897.9	Vapa	Vapa-201	Known	Known	None	0.10000000149011612	None	None	None	None
m54284U_191107_221739/113051937/ccs	PacBio_Cortex_Rep1	mm10_ERCC_SIRV	chr3	136936393	136937718	+	1	1310	9783	362580	ENSMUSG00000028161.17	ENCODEMT000362580	Ppp3ca	ENCODEMT000362580	Known	Genomic	None	0.4000000059604645	None	None	None	None
m54284U_191107_221739/101714357/ccs	PacBio_Cortex_Rep1	mm10_ERCC_SIRV	chr9	59656576	59679373	+	11	2222	27956	73206	ENSMUSG00000032294.17	ENSMUST00000163694.3	Pkm	Pkm-202	Known	Known	None	0.0	None	None	None	None
m54284U_191109_043049/72550380/ccs	PacBio_Cortex_Rep2	mm10_ERCC_SIRV	chr7	80390915	80389198	-	1	1718	22240	362610	ENSMUSG00000030530.15	ENCODEMT000362610	Furin	ENCODEMT000362610	Known	Genomic	None	0.15000000596046448	None	None	None	None
m54284U_191107_221739/134153889/ccs	PacBio_Cortex_Rep1	mm10_ERCC_SIRV	chr14	20794029	20736653	-	21	2003	40514	362617	ENSMUSG00000021820.18	ENCODEMT000362617	Camk2g	ENCODEMT000362617	Known	NIC	None	0.800000011920929	None	None	None	None
m54284U_191212_053548/6030923/ccs	PacBio_Hippocampus_Rep1	mm10_ERCC_SIRV	chr15	97705806	97675105	-	17	2244	44179	113898	ENSMUSG00000022466.6	ENSMUST00000023104.6	Rpap3	Rpap3-201	Known	Known	None	0.3499999940395355	None	None	None	None
m54284U_191213_120042/63701448/ccs	PacBio_Hippocampus_Rep2	mm10_ERCC_SIRV	chr11	69326310	69333035	+	14	2479	33366	87566	ENSMUSG00000018470.8	ENSMUST00000018614.2	Kcnab3	Kcnab3-201	Known	Known	None	0.25	None	None	None	None
m54284U_191109_043049/11796538/ccs	PacBio_Cortex_Rep2	mm10_ERCC_SIRV	chr2	30026746	30031449	+	9	1284	4131	362591	ENSMUSG00000057738.13	ENCODEMT000362591	Sptan1	ENCODEMT000362591	Known	ISM	Suffix	0.20000000298023224	None	None	None	None
m54284U_191107_221739/160302011/ccs	PacBio_Cortex_Rep1	mm10_ERCC_SIRV	chr3	136936394	136937717	+	1	1308	9783	362580	ENSMUSG00000028161.17	ENCODEMT000362580	Ppp3ca	ENCODEMT000362580	Known	Genomic	None	0.4000000059604645	None	None	None	None
m54284U_191213_120042/109510787/ccs	PacBio_Hippocampus_Rep2	mm10_ERCC_SIRV	chr1	135167595	135160254	-	2	2163	2234	5442	ENSMUSG00000026424.8	ENSMUST00000027682.8	Gpr37l1	Gpr37l1-201	Known	Known	None	0.3499999940395355	None	None	None	None
m54284U_191107_221739/133104979/ccs	PacBio_Cortex_Rep1	mm10_ERCC_SIRV	chr11	69326311	69333041	+	14	2330	33366	362618	ENSMUSG00000018470.8	ENCODEMT000362618	Kcnab3	ENCODEMT000362618	Known	NNC	None	0.30000001192092896	None	None	None	None
m54284U_191213_120042/178587465/ccs	PacBio_Hippocampus_Rep2	mm10_ERCC_SIRV	chr17	65613526	65580054	-	6	1613	47986	125379	ENSMUSG00000024091.9	ENSMUST00000024897.9	Vapa	Vapa-201	Known	Known	None	0.10000000149011612	None	None	None	None
m54284U_191213_120042/148047014/ccs	PacBio_Hippocampus_Rep2	mm10_ERCC_SIRV	chr5	104113711	104079113	-	11	2735	14849	38606	ENSMUSG00000029309.7	ENSMUST00000031249.7	Sparcl1	Sparcl1-201	Known	Known	None	0.30000001192092896	None	None	None	None
m54284U_191213_120042/169280895/ccs	PacBio_Hippocampus_Rep2	mm10_ERCC_SIRV	chr6	120822790	120795244	-	9	1294	18592	360859	ENSMUSG00000019210.10	ENCODEMT000360859	Atp6v1e1	ENCODEMT000360859	Known	NIC	None	0.15000000596046448	None	None	None	None
m54284U_191107_221739/44435316/ccs	PacBio_Cortex_Rep1	mm10_ERCC_SIRV	chr3	136936402	136937447	+	1	1030	9783	362580	ENSMUSG00000028161.17	ENCODEMT000362580	Ppp3ca	ENCODEMT000362580	Known	Genomic	None	0.30000001192092896	None	None	None	None
m54284U_191107_221739/101909430/ccs	PacBio_Cortex_Rep1	mm10_ERCC_SIRV	chr9	59656576	59679370	+	11	2219	27956	73206	ENSMUSG00000032294.17	ENSMUST00000163694.3	Pkm	Pkm-202	Known	Known	None	0.0	None	None	None	None
m54284U_191107_221739/137102086/ccs	PacBio_Cortex_Rep1	mm10_ERCC_SIRV	chr14	20794033	20736653	-	21	1860	40514	361880	ENSMUSG00000021820.18	ENCODEMT000361880	Camk2g	ENCODEMT000361880	Known	NIC	None	0.800000011920929	None	None	None	None
m54284U_191109_043049/159123541/ccs	PacBio_Cortex_Rep2	mm10_ERCC_SIRV	chr7	80402390	80389198	-	16	4476	22240	362614	ENSMUSG00000030530.15	ENCODEMT000362614	Furin	ENCODEMT000362614	Known	NNC	None	0.15000000596046448	None	None	None	None
m54284U_191212_053548/7538662/ccs	PacBio_Hippocampus_Rep1	mm10_ERCC_SIRV	chr15	97705835	97675105	-	17	2273	44179	113898	ENSMUSG00000022466.6	ENSMUST00000023104.6	Rpap3	Rpap3-201	Known	Known	None	0.3499999940395355	None	None	None	None
m54284U_191212_053548/48563608/ccs	PacBio_Hippocampus_Rep1	mm10_ERCC_SIRV	chr3	136936446	136937726	+	1	1265	9783	362580	ENSMUSG00000028161.17	ENCODEMT000362580	Ppp3ca	ENCODEMT000362580	Known	Genomic	None	0.20000000298023224	None	None	None	None
m54284U_191212_053548/173934156/ccs	PacBio_Hippocampus_Rep1	mm10_ERCC_SIRV	chr2	30026746	30031449	+	9	1284	4131	362591	ENSMUSG00000057738.13	ENCODEMT000362591	Sptan1	ENCODEMT000362591	Known	ISM	Suffix	0.20000000298023224	None	None	None	None
m54284U_191107_221739/138086081/ccs	PacBio_Cortex_Rep1	mm10_ERCC_SIRV	chr14	20794028	20736653	-	22	1925	40514	361878	ENSMUSG00000021820.18	ENCODEMT000361878	Camk2g	ENCODEMT000361878	Known	NIC	None	0.800000011920929	None	None	None	None
m54284U_191213_120042/178979731/ccs	PacBio_Hippocampus_Rep2	mm10_ERCC_SIRV	chr17	65613524	65580054	-	6	1611	47986	125379	ENSMUSG00000024091.9	ENSMUST00000024897.9	Vapa	Vapa-201	Known	Known	None	0.10000000149011612	None	None	None	None
m54284U_191212_053548/28115415/ccs	PacBio_Hippocampus_Rep1	mm10_ERCC_SIRV	chr7	80390857	80389198	-	1	1660	22240	362610	ENSMUSG00000030530.15	ENCODEMT000362610	Furin	ENCODEMT000362610	Known	Genomic	None	0.15000000596046448	None	None	None	None
m54284U_191212_053548/57084347/ccs	PacBio_Hippocampus_Rep1	mm10_ERCC_SIRV	chr3	136936446	136937726	+	1	1265	9783	362580	ENSMUSG00000028161.17	ENCODEMT000362580	Ppp3ca	ENCODEMT000362580	Known	Genomic	None	0.20000000298023224	None	None	None	None
m54284U_191107_221739/102172914/ccs	PacBio_Cortex_Rep1	mm10_ERCC_SIRV	chr9	59656576	59679372	+	11	2221	27956	73206	ENSMUSG00000032294.17	ENSMUST00000163694.3	Pkm	Pkm-202	Known	Known	None	0.0	None	None	None	None
m54284U_191107_221739/138150398/ccs	PacBio_Cortex_Rep1	mm10_ERCC_SIRV	chr14	20794057	20736653	-	21	1933	40514	361879	ENSMUSG00000021820.18	ENCODEMT000361879	Camk2g	ENCODEMT000361879	Known	NIC	None	0.800000011920929	None	None	None	None
m54284U_191109_043049/6095553/ccs	PacBio_Cortex_Rep2	mm10_ERCC_SIRV	chr11	69326311	69333035	+	14	2478	33366	87566	ENSMUSG00000018470.8	ENSMUST00000018614.2	Kcnab3	Kcnab3-201	Known	Known	None	0.25	None	None	None	None
m54284U_191213_120042/148112302/ccs	PacBio_Hippocampus_Rep2	mm10_ERCC_SIRV	chr5	104113892	104079113	-	11	2910	14849	38606	ENSMUSG00000029309.7	ENSMUST00000031249.7	Sparcl1	Sparcl1-201	Known	Known	None	0.30000001192092896	None	None	None	None
m54284U_191213_120042/169609615/ccs	PacBio_Hippocampus_Rep2	mm10_ERCC_SIRV	chr6	120822838	120795245	-	9	1356	18592	48818	ENSMUSG00000019210.10	ENSMUST00000019354.10	Atp6v1e1	Atp6v1e1-201	Known	Known	None	0.15000000596046448	None	None	None	None
m54284U_191212_053548/16190179/ccs	PacBio_Hippocampus_Rep1	mm10_ERCC_SIRV	chr15	97705805	97675105	-	17	2243	44179	113898	ENSMUSG00000022466.6	ENSMUST00000023104.6	Rpap3	Rpap3-201	Known	Known	None	0.3499999940395355	None	None	None	None
m54284U_191213_120042/130745220/ccs	PacBio_Hippocampus_Rep2	mm10_ERCC_SIRV	chr7	80389908	80389198	-	1	711	22240	362610	ENSMUSG00000030530.15	ENCODEMT000362610	Furin	ENCODEMT000362610	Known	Genomic	None	0.15000000596046448	None	None	None	None
m54284U_191212_053548/179765374/ccs	PacBio_Hippocampus_Rep1	mm10_ERCC_SIRV	chr2	30026746	30031449	+	9	1284	4131	362591	ENSMUSG00000057738.13	ENCODEMT000362591	Sptan1	ENCODEMT000362591	Known	ISM	Suffix	0.20000000298023224	None	None	None	None
m54284U_191212_053548/167313891/ccs	PacBio_Hippocampus_Rep1	mm10_ERCC_SIRV	chr3	136936446	136937726	+	1	1272	9783	362580	ENSMUSG00000028161.17	ENCODEMT000362580	Ppp3ca	ENCODEMT000362580	Known	Genomic	None	0.20000000298023224	None	None	None	None
m54284U_191213_120042/110363836/ccs	PacBio_Hippocampus_Rep2	mm10_ERCC_SIRV	chr1	135167553	135160254	-	2	2121	2234	5442	ENSMUSG00000026424.8	ENSMUST00000027682.8	Gpr37l1	Gpr37l1-201	Known	Known	None	0.3499999940395355	None	None	None	None
m54284U_191107_221739/138675328/ccs	PacBio_Cortex_Rep1	mm10_ERCC_SIRV	chr14	20794046	20736653	-	21	1922	40514	361879	ENSMUSG00000021820.18	ENCODEMT000361879	Camk2g	ENCODEMT000361879	Known	NIC	None	0.800000011920929	None	None	None	None
m54284U_191213_120042/178981557/ccs	PacBio_Hippocampus_Rep2	mm10_ERCC_SIRV	chr17	65613543	65580054	-	6	1630	47986	125379	ENSMUSG00000024091.9	ENSMUST00000024897.9	Vapa	Vapa-201	Known	Known	None	0.10000000149011612	None	None	None	None
m54284U_191107_221739/102237266/ccs	PacBio_Cortex_Rep1	mm10_ERCC_SIRV	chr9	59656576	59679372	+	11	2221	27956	73206	ENSMUSG00000032294.17	ENSMUST00000163694.3	Pkm	Pkm-202	Known	Known	None	0.0	None	None	None	None
m54284U_191212_053548/54330223/ccs	PacBio_Hippocampus_Rep1	mm10_ERCC_SIRV	chr3	136936454	136937716	+	1	1247	9783	362580	ENSMUSG00000028161.17	ENCODEMT000362580	Ppp3ca	ENCODEMT000362580	Known	Genomic	None	0.3499999940395355	None	None	None	None
m54284U_191107_221739/139856160/ccs	PacBio_Cortex_Rep1	mm10_ERCC_SIRV	chr14	20770094	20736653	-	17	1537	40514	362619	ENSMUSG00000021820.18	ENCODEMT000362619	Camk2g	ENCODEMT000362619	Known	ISM	Suffix	0.800000011920929	None	None	None	None
m54284U_191109_043049/13305233/ccs	PacBio_Cortex_Rep2	mm10_ERCC_SIRV	chr11	69326311	69333033	+	14	2476	33366	87566	ENSMUSG00000018470.8	ENSMUST00000018614.2	Kcnab3	Kcnab3-201	Known	Known	None	0.20000000298023224	None	None	None	None
m54284U_191212_053548/19399533/ccs	PacBio_Hippocampus_Rep1	mm10_ERCC_SIRV	chr15	97705821	97675105	-	17	2259	44179	113898	ENSMUSG00000022466.6	ENSMUST00000023104.6	Rpap3	Rpap3-201	Known	Known	None	0.3499999940395355	None	None	None	None
m54284U_191213_120042/148113297/ccs	PacBio_Hippocampus_Rep2	mm10_ERCC_SIRV	chr5	104113704	104079113	-	11	2728	14849	38606	ENSMUSG00000029309.7	ENSMUST00000031249.7	Sparcl1	Sparcl1-201	Known	Known	None	0.30000001192092896	None	None	None	None
m54284U_191213_120042/179701875/ccs	PacBio_Hippocampus_Rep2	mm10_ERCC_SIRV	chr17	65613530	65580054	-	6	1617	47986	125379	ENSMUSG00000024091.9	ENSMUST00000024897.9	Vapa	Vapa-201	Known	Known	None	0.10000000149011612	None	None	None	None
m54284U_191213_120042/43516723/ccs	PacBio_Hippocampus_Rep2	mm10_ERCC_SIRV	chr2	30026746	30031448	+	9	1283	4131	362591	ENSMUSG00000057738.13	ENCODEMT000362591	Sptan1	ENCODEMT000362591	Known	ISM	Suffix	0.15000000596046448	None	None	None	None
m54284U_191109_043049/113183509/ccs	PacBio_Cortex_Rep2	mm10_ERCC_SIRV	chr3	136936512	136937386	+	1	859	9783	362580	ENSMUSG00000028161.17	ENCODEMT000362580	Ppp3ca	ENCODEMT000362580	Known	Genomic	None	0.3499999940395355	None	None	None	None
m54284U_191213_120042/169870603/ccs	PacBio_Hippocampus_Rep2	mm10_ERCC_SIRV	chr6	120822691	120795245	-	9	1209	18592	48818	ENSMUSG00000019210.10	ENSMUST00000019354.10	Atp6v1e1	Atp6v1e1-201	Known	Known	None	0.15000000596046448	None	None	None	None
m54284U_191107_221739/102238463/ccs	PacBio_Cortex_Rep1	mm10_ERCC_SIRV	chr9	59656576	59679364	+	11	2213	27956	73206	ENSMUSG00000032294.17	ENSMUST00000163694.3	Pkm	Pkm-202	Known	Known	None	0.15000000596046448	None	None	None	None
m54284U_191107_221739/140707899/ccs	PacBio_Cortex_Rep1	mm10_ERCC_SIRV	chr14	20794015	20736653	-	22	1966	40514	361885	ENSMUSG00000021820.18	ENCODEMT000361885	Camk2g	ENCODEMT000361885	Known	NIC	None	0.800000011920929	None	None	None	None
m54284U_191213_120042/36897381/ccs	PacBio_Hippocampus_Rep2	mm10_ERCC_SIRV	chr3	136936565	136937726	+	1	1146	9783	362580	ENSMUSG00000028161.17	ENCODEMT000362580	Ppp3ca	ENCODEMT000362580	Known	Genomic	None	0.20000000298023224	None	None	None	None
m54284U_191213_120042/179636670/ccs	PacBio_Hippocampus_Rep2	mm10_ERCC_SIRV	chr7	80391622	80389198	-	2	2160	22240	362612	ENSMUSG00000030530.15	ENCODEMT000362612	Furin	ENCODEMT000362612	Known	ISM	Suffix	0.15000000596046448	None	None	None	None
m54284U_191213_120042/179766114/ccs	PacBio_Hippocampus_Rep2	mm10_ERCC_SIRV	chr17	65613506	65580054	-	6	1593	47986	125379	ENSMUSG00000024091.9	ENSMUST00000024897.9	Vapa	Vapa-201	Known	Known	None	0.10000000149011612	None	None	None	None
m54284U_191107_221739/143197582/ccs	PacBio_Cortex_Rep1	mm10_ERCC_SIRV	chr14	20794030	20736653	-	21	1857	40514	361880	ENSMUSG00000021820.18	ENCODEMT000361880	Camk2g	ENCODEMT000361880	Known	NIC	None	0.800000011920929	None	None	None	None
m54284U_191212_053548/20776442/ccs	PacBio_Hippocampus_Rep1	mm10_ERCC_SIRV	chr15	97705840	97675105	-	17	2278	44179	113898	ENSMUSG00000022466.6	ENSMUST00000023104.6	Rpap3	Rpap3-201	Known	Known	None	0.3499999940395355	None	None	None	None
m54284U_191213_120042/136904772/ccs	PacBio_Hippocampus_Rep2	mm10_ERCC_SIRV	chr2	30026746	30031418	+	9	1253	4131	362591	ENSMUSG00000057738.13	ENCODEMT000362591	Sptan1	ENCODEMT000362591	Known	ISM	Suffix	0.6499999761581421	None	None	None	None
m54284U_191213_120042/148177549/ccs	PacBio_Hippocampus_Rep2	mm10_ERCC_SIRV	chr5	104113710	104079113	-	11	2734	14849	38606	ENSMUSG00000029309.7	ENSMUST00000031249.7	Sparcl1	Sparcl1-201	Known	Known	None	0.30000001192092896	None	None	None	None
m54284U_191109_043049/100862491/ccs	PacBio_Cortex_Rep2	mm10_ERCC_SIRV	chr3	136936630	136936846	+	1	201	9783	362580	ENSMUSG00000028161.17	ENCODEMT000362580	Ppp3ca	ENCODEMT000362580	Known	Genomic	None	0.3499999940395355	None	None	None	None
m54284U_191213_120042/110691426/ccs	PacBio_Hippocampus_Rep2	mm10_ERCC_SIRV	chr1	135167546	135160254	-	2	2114	2234	5442	ENSMUSG00000026424.8	ENSMUST00000027682.8	Gpr37l1	Gpr37l1-201	Known	Known	None	0.3499999940395355	None	None	None	None
m54284U_191109_043049/48826153/ccs	PacBio_Cortex_Rep2	mm10_ERCC_SIRV	chr11	69326311	69333041	+	14	2484	33366	87566	ENSMUSG00000018470.8	ENSMUST00000018614.2	Kcnab3	Kcnab3-201	Known	Known	None	0.30000001192092896	None	None	None	None
m54284U_191107_221739/12847223/ccs	PacBio_Cortex_Rep1	mm10_ERCC_SIRV	chr7	80390913	80389199	-	1	1715	22240	362610	ENSMUSG00000030530.15	ENCODEMT000362610	Furin	ENCODEMT000362610	Known	Genomic	None	0.20000000298023224	None	None	None	None
m54284U_191107_221739/143395341/ccs	PacBio_Cortex_Rep1	mm10_ERCC_SIRV	chr14	20794050	20736653	-	21	1877	40514	361880	ENSMUSG00000021820.18	ENCODEMT000361880	Camk2g	ENCODEMT000361880	Known	NIC	None	0.800000011920929	None	None	None	None
m54284U_191107_221739/102434924/ccs	PacBio_Cortex_Rep1	mm10_ERCC_SIRV	chr9	59656576	59679368	+	11	2217	27956	73206	ENSMUSG00000032294.17	ENSMUST00000163694.3	Pkm	Pkm-202	Known	Known	None	0.05000000074505806	None	None	None	None
m54284U_191213_120042/170001829/ccs	PacBio_Hippocampus_Rep2	mm10_ERCC_SIRV	chr6	120822699	120795245	-	9	1217	18592	48818	ENSMUSG00000019210.10	ENSMUST00000019354.10	Atp6v1e1	Atp6v1e1-201	Known	Known	None	0.15000000596046448	None	None	None	None
m54284U_191213_120042/180028127/ccs	PacBio_Hippocampus_Rep2	mm10_ERCC_SIRV	chr17	65613505	65580054	-	6	1592	47986	125379	ENSMUSG00000024091.9	ENSMUST00000024897.9	Vapa	Vapa-201	Known	Known	None	0.10000000149011612	None	None	None	None
m54284U_191107_221739/145097145/ccs	PacBio_Cortex_Rep1	mm10_ERCC_SIRV	chr14	20794019	20736653	-	21	1846	40514	361880	ENSMUSG00000021820.18	ENCODEMT000361880	Camk2g	ENCODEMT000361880	Known	NIC	None	0.800000011920929	None	None	None	None
m54284U_191109_043049/51512702/ccs	PacBio_Cortex_Rep2	mm10_ERCC_SIRV	chr3	136936642	136937718	+	1	1061	9783	362580	ENSMUSG00000028161.17	ENCODEMT000362580	Ppp3ca	ENCODEMT000362580	Known	Genomic	None	0.4000000059604645	None	None	None	None
m54284U_191212_053548/16909853/ccs	PacBio_Hippocampus_Rep1	mm10_ERCC_SIRV	chr2	30026759	30031449	+	9	1271	4131	362591	ENSMUSG00000057738.13	ENCODEMT000362591	Sptan1	ENCODEMT000362591	Known	ISM	Suffix	0.20000000298023224	None	None	None	None
m54284U_191107_221739/145099416/ccs	PacBio_Cortex_Rep1	mm10_ERCC_SIRV	chr14	20794019	20736653	-	21	1846	40514	361880	ENSMUSG00000021820.18	ENCODEMT000361880	Camk2g	ENCODEMT000361880	Known	NIC	None	0.800000011920929	None	None	None	None
m54284U_191212_053548/22020415/ccs	PacBio_Hippocampus_Rep1	mm10_ERCC_SIRV	chr15	97703370	97675106	-	16	2080	44179	362271	ENSMUSG00000022466.6	ENCODEMT000362271	Rpap3	ENCODEMT000362271	Known	ISM	Suffix	0.3499999940395355	None	None	None	None
m54284U_191213_120042/148308684/ccs	PacBio_Hippocampus_Rep2	mm10_ERCC_SIRV	chr5	104113454	104079113	-	11	2478	14849	38606	ENSMUSG00000029309.7	ENSMUST00000031249.7	Sparcl1	Sparcl1-201	Known	Known	None	0.30000001192092896	None	None	None	None
m54284U_191107_221739/102566700/ccs	PacBio_Cortex_Rep1	mm10_ERCC_SIRV	chr9	59656576	59679372	+	11	2221	27956	73206	ENSMUSG00000032294.17	ENSMUST00000163694.3	Pkm	Pkm-202	Known	Known	None	0.0	None	None	None	None
m54284U_191213_120042/103088481/ccs	PacBio_Hippocampus_Rep2	mm10_ERCC_SIRV	chr3	136936692	136937718	+	1	1011	9783	362580	ENSMUSG00000028161.17	ENCODEMT000362580	Ppp3ca	ENCODEMT000362580	Known	Genomic	None	0.4000000059604645	None	None	None	None
m54284U_191107_221739/145885093/ccs	PacBio_Cortex_Rep1	mm10_ERCC_SIRV	chr14	20794009	20736653	-	22	1960	40514	361885	ENSMUSG00000021820.18	ENCODEMT000361885	Camk2g	ENCODEMT000361885	Known	NIC	None	0.800000011920929	None	None	None	None
m54284U_191109_043049/57083181/ccs	PacBio_Cortex_Rep2	mm10_ERCC_SIRV	chr11	69326311	69333038	+	14	2481	33366	87566	ENSMUSG00000018470.8	ENSMUST00000018614.2	Kcnab3	Kcnab3-201	Known	Known	None	0.30000001192092896	None	None	None	None
m54284U_191107_221739/983919/ccs	PacBio_Cortex_Rep1	mm10_ERCC_SIRV	chr17	65613524	65580055	-	6	1603	47986	125379	ENSMUSG00000024091.9	ENSMUST00000024897.9	Vapa	Vapa-201	Known	Known	None	0.10000000149011612	None	None	None	None
m54284U_191109_043049/174327833/ccs	PacBio_Cortex_Rep2	mm10_ERCC_SIRV	chr3	136936694	136936846	+	1	137	9783	362580	ENSMUSG00000028161.17	ENCODEMT000362580	Ppp3ca	ENCODEMT000362580	Known	Genomic	None	0.3499999940395355	None	None	None	None
m54284U_191107_221739/146868453/ccs	PacBio_Cortex_Rep1	mm10_ERCC_SIRV	chr14	20794057	20736653	-	21	1933	40514	361879	ENSMUSG00000021820.18	ENCODEMT000361879	Camk2g	ENCODEMT000361879	Known	NIC	None	0.800000011920929	None	None	None	None
m54284U_191213_120042/170526296/ccs	PacBio_Hippocampus_Rep2	mm10_ERCC_SIRV	chr6	120822697	120795245	-	9	1215	18592	48818	ENSMUSG00000019210.10	ENSMUST00000019354.10	Atp6v1e1	Atp6v1e1-201	Known	Known	None	0.15000000596046448	None	None	None	None
m54284U_191213_120042/111806645/ccs	PacBio_Hippocampus_Rep2	mm10_ERCC_SIRV	chr1	135167546	135160254	-	2	2114	2234	5442	ENSMUSG00000026424.8	ENSMUST00000027682.8	Gpr37l1	Gpr37l1-201	Known	Known	None	0.3499999940395355	None	None	None	None
m54284U_191109_043049/100336601/ccs	PacBio_Cortex_Rep2	mm10_ERCC_SIRV	chr7	80391622	80389201	-	2	2157	22240	362612	ENSMUSG00000030530.15	ENCODEMT000362612	Furin	ENCODEMT000362612	Known	ISM	Suffix	0.30000001192092896	None	None	None	None
m54284U_191109_043049/110822246/ccs	PacBio_Cortex_Rep2	mm10_ERCC_SIRV	chr2	30026762	30031445	+	9	1254	4131	362591	ENSMUSG00000057738.13	ENCODEMT000362591	Sptan1	ENCODEMT000362591	Known	ISM	Suffix	0.15000000596046448	None	None	None	None
m54284U_191107_221739/146932000/ccs	PacBio_Cortex_Rep1	mm10_ERCC_SIRV	chr14	20794019	20736653	-	21	1846	40514	361880	ENSMUSG00000021820.18	ENCODEMT000361880	Camk2g	ENCODEMT000361880	Known	NIC	None	0.800000011920929	None	None	None	None
m54284U_191107_221739/102630078/ccs	PacBio_Cortex_Rep1	mm10_ERCC_SIRV	chr9	59656576	59679365	+	11	2214	27956	73206	ENSMUSG00000032294.17	ENSMUST00000163694.3	Pkm	Pkm-202	Known	Known	None	0.15000000596046448	None	None	None	None
m54284U_191107_221739/114625084/ccs	PacBio_Cortex_Rep1	mm10_ERCC_SIRV	chr3	136936875	136937722	+	1	832	9783	362580	ENSMUSG00000028161.17	ENCODEMT000362580	Ppp3ca	ENCODEMT000362580	Known	Genomic	None	0.30000001192092896	None	None	None	None
m54284U_191212_053548/26937214/ccs	PacBio_Hippocampus_Rep1	mm10_ERCC_SIRV	chr15	97705810	97675105	-	17	2248	44179	113898	ENSMUSG00000022466.6	ENSMUST00000023104.6	Rpap3	Rpap3-201	Known	Known	None	0.3499999940395355	None	None	None	None
m54284U_191213_120042/148308800/ccs	PacBio_Hippocampus_Rep2	mm10_ERCC_SIRV	chr5	104113683	104079113	-	11	2707	14849	38606	ENSMUSG00000029309.7	ENSMUST00000031249.7	Sparcl1	Sparcl1-201	Known	Known	None	0.30000001192092896	None	None	None	None
m54284U_191107_221739/4720471/ccs	PacBio_Cortex_Rep1	mm10_ERCC_SIRV	chr17	65613532	65580055	-	6	1618	47986	125379	ENSMUSG00000024091.9	ENSMUST00000024897.9	Vapa	Vapa-201	Known	Known	None	0.10000000149011612	None	None	None	None
m54284U_191107_221739/147784975/ccs	PacBio_Cortex_Rep1	mm10_ERCC_SIRV	chr14	20794013	20736653	-	21	1889	40514	361879	ENSMUSG00000021820.18	ENCODEMT000361879	Camk2g	ENCODEMT000361879	Known	NIC	None	0.800000011920929	None	None	None	None
m54284U_191109_043049/112132453/ccs	PacBio_Cortex_Rep2	mm10_ERCC_SIRV	chr3	136936932	136937718	+	1	771	9783	362580	ENSMUSG00000028161.17	ENCODEMT000362580	Ppp3ca	ENCODEMT000362580	Known	Genomic	None	0.4000000059604645	None	None	None	None
m54284U_191109_043049/64161607/ccs	PacBio_Cortex_Rep2	mm10_ERCC_SIRV	chr11	69326311	69333036	+	14	2479	33366	87566	ENSMUSG00000018470.8	ENSMUST00000018614.2	Kcnab3	Kcnab3-201	Known	Known	None	0.25	None	None	None	None
m54284U_191109_043049/111083878/ccs	PacBio_Cortex_Rep2	mm10_ERCC_SIRV	chr3	136937014	136937713	+	1	684	9783	362580	ENSMUSG00000028161.17	ENCODEMT000362580	Ppp3ca	ENCODEMT000362580	Known	Genomic	None	0.4000000059604645	None	None	None	None
m54284U_191107_221739/38797415/ccs	PacBio_Cortex_Rep1	mm10_ERCC_SIRV	chr2	30026766	30031450	+	9	1265	4131	362591	ENSMUSG00000057738.13	ENCODEMT000362591	Sptan1	ENCODEMT000362591	Known	ISM	Suffix	0.15000000596046448	None	None	None	None
m54284U_191107_221739/151324284/ccs	PacBio_Cortex_Rep1	mm10_ERCC_SIRV	chr14	20794022	20736653	-	21	1849	40514	361880	ENSMUSG00000021820.18	ENCODEMT000361880	Camk2g	ENCODEMT000361880	Known	NIC	None	0.800000011920929	None	None	None	None
m54284U_191107_221739/102826934/ccs	PacBio_Cortex_Rep1	mm10_ERCC_SIRV	chr9	59656576	59679370	+	11	2219	27956	73206	ENSMUSG00000032294.17	ENSMUST00000163694.3	Pkm	Pkm-202	Known	Known	None	0.0	None	None	None	None
m54284U_191213_120042/170855176/ccs	PacBio_Hippocampus_Rep2	mm10_ERCC_SIRV	chr6	120822715	120795245	-	9	1233	18592	48818	ENSMUSG00000019210.10	ENSMUST00000019354.10	Atp6v1e1	Atp6v1e1-201	Known	Known	None	0.15000000596046448	None	None	None	None
m54284U_191107_221739/6884107/ccs	PacBio_Cortex_Rep1	mm10_ERCC_SIRV	chr17	65613531	65580055	-	6	1617	47986	125379	ENSMUSG00000024091.9	ENSMUST00000024897.9	Vapa	Vapa-201	Known	Known	None	0.10000000149011612	None	None	None	None
m54284U_191212_053548/27853387/ccs	PacBio_Hippocampus_Rep1	mm10_ERCC_SIRV	chr15	97705838	97675105	-	17	2276	44179	113898	ENSMUSG00000022466.6	ENSMUST00000023104.6	Rpap3	Rpap3-201	Known	Known	None	0.3499999940395355	None	None	None	None
m54284U_191107_221739/152109127/ccs	PacBio_Cortex_Rep1	mm10_ERCC_SIRV	chr14	20794023	20736653	-	22	1970	40514	361875	ENSMUSG00000021820.18	ENCODEMT000361875	Camk2g	ENCODEMT000361875	Known	NIC	None	0.800000011920929	None	None	None	None
m54284U_191213_120042/148374163/ccs	PacBio_Hippocampus_Rep2	mm10_ERCC_SIRV	chr5	104113493	104079113	-	11	2517	14849	38606	ENSMUSG00000029309.7	ENSMUST00000031249.7	Sparcl1	Sparcl1-201	Known	Known	None	0.30000001192092896	None	None	None	None
m54284U_191213_120042/164170536/ccs	PacBio_Hippocampus_Rep2	mm10_ERCC_SIRV	chr3	136937024	136937718	+	1	679	9783	362580	ENSMUSG00000028161.17	ENCODEMT000362580	Ppp3ca	ENCODEMT000362580	Known	Genomic	None	0.4000000059604645	None	None	None	None
m54284U_191109_043049/163972114/ccs	PacBio_Cortex_Rep2	mm10_ERCC_SIRV	chr7	80392252	80389199	-	4	2361	22240	362616	ENSMUSG00000030530.15	ENCODEMT000362616	Furin	ENCODEMT000362616	Known	ISM	Suffix	0.30000001192092896	None	None	None	None
m54284U_191213_120042/111870165/ccs	PacBio_Hippocampus_Rep2	mm10_ERCC_SIRV	chr1	135167609	135160254	-	2	2177	2234	5442	ENSMUSG00000026424.8	ENSMUST00000027682.8	Gpr37l1	Gpr37l1-201	Known	Known	None	0.3499999940395355	None	None	None	None
m54284U_191107_221739/152437588/ccs	PacBio_Cortex_Rep1	mm10_ERCC_SIRV	chr14	20794035	20736653	-	22	1932	40514	361878	ENSMUSG00000021820.18	ENCODEMT000361878	Camk2g	ENCODEMT000361878	Known	NIC	None	0.800000011920929	None	None	None	None
m54284U_191109_043049/151388399/ccs	PacBio_Cortex_Rep2	mm10_ERCC_SIRV	chr2	30026772	30031449	+	9	1258	4131	362591	ENSMUSG00000057738.13	ENCODEMT000362591	Sptan1	ENCODEMT000362591	Known	ISM	Suffix	0.20000000298023224	None	None	None	None
m54284U_191107_221739/102828446/ccs	PacBio_Cortex_Rep1	mm10_ERCC_SIRV	chr9	59656576	59679369	+	11	2218	27956	73206	ENSMUSG00000032294.17	ENSMUST00000163694.3	Pkm	Pkm-202	Known	Known	None	0.05000000074505806	None	None	None	None
m54284U_191109_043049/101910393/ccs	PacBio_Cortex_Rep2	mm10_ERCC_SIRV	chr11	69326311	69333039	+	14	2482	33366	87566	ENSMUSG00000018470.8	ENSMUST00000018614.2	Kcnab3	Kcnab3-201	Known	Known	None	0.30000001192092896	None	None	None	None
m54284U_191109_043049/57016589/ccs	PacBio_Cortex_Rep2	mm10_ERCC_SIRV	chr3	136937169	136937718	+	1	534	9783	362580	ENSMUSG00000028161.17	ENCODEMT000362580	Ppp3ca	ENCODEMT000362580	Known	Genomic	None	0.4000000059604645	None	None	None	None
m54284U_191107_221739/153159253/ccs	PacBio_Cortex_Rep1	mm10_ERCC_SIRV	chr14	20794026	20736653	-	20	1797	40514	361873	ENSMUSG00000021820.18	ENCODEMT000361873	Camk2g	ENCODEMT000361873	Known	NIC	None	0.800000011920929	None	None	None	None
m54284U_191107_221739/7799224/ccs	PacBio_Cortex_Rep1	mm10_ERCC_SIRV	chr17	65613531	65580055	-	6	1617	47986	125379	ENSMUSG00000024091.9	ENSMUST00000024897.9	Vapa	Vapa-201	Known	Known	None	0.10000000149011612	None	None	None	None
m54284U_191213_120042/171640399/ccs	PacBio_Hippocampus_Rep2	mm10_ERCC_SIRV	chr6	120822739	120795245	-	9	1257	18592	48818	ENSMUSG00000019210.10	ENSMUST00000019354.10	Atp6v1e1	Atp6v1e1-201	Known	Known	None	0.15000000596046448	None	None	None	None
m54284U_191212_053548/28313407/ccs	PacBio_Hippocampus_Rep1	mm10_ERCC_SIRV	chr15	97705811	97675105	-	17	2249	44179	113898	ENSMUSG00000022466.6	ENSMUST00000023104.6	Rpap3	Rpap3-201	Known	Known	None	0.3499999940395355	None	None	None	None
m54284U_191107_221739/153355337/ccs	PacBio_Cortex_Rep1	mm10_ERCC_SIRV	chr14	20794081	20736653	-	23	2099	40514	361898	ENSMUSG00000021820.18	ENCODEMT000361898	Camk2g	ENCODEMT000361898	Known	NIC	None	0.800000011920929	None	None	None	None
m54284U_191213_120042/148374165/ccs	PacBio_Hippocampus_Rep2	mm10_ERCC_SIRV	chr5	104113711	104079113	-	11	2735	14849	38606	ENSMUSG00000029309.7	ENSMUST00000031249.7	Sparcl1	Sparcl1-201	Known	Known	None	0.30000001192092896	None	None	None	None
m54284U_191212_053548/141100332/ccs	PacBio_Hippocampus_Rep1	mm10_ERCC_SIRV	chr2	30026785	30031445	+	9	1241	4131	362591	ENSMUSG00000057738.13	ENCODEMT000362591	Sptan1	ENCODEMT000362591	Known	ISM	Suffix	0.15000000596046448	None	None	None	None
m54284U_191107_221739/75696208/ccs	PacBio_Cortex_Rep1	mm10_ERCC_SIRV	chr3	136937565	136937712	+	1	148	9783	362620	ENSMUSG00000028161.17	ENCODEMT000362620	Ppp3ca	ENCODEMT000362620	Known	Genomic	None	0.44999998807907104	None	None	None	None
m54284U_191107_221739/153619239/ccs	PacBio_Cortex_Rep1	mm10_ERCC_SIRV	chr14	20794024	20736653	-	22	1975	40514	361885	ENSMUSG00000021820.18	ENCODEMT000361885	Camk2g	ENCODEMT000361885	Known	NIC	None	0.800000011920929	None	None	None	None
m54284U_191107_221739/102957921/ccs	PacBio_Cortex_Rep1	mm10_ERCC_SIRV	chr9	59656576	59679369	+	11	2218	27956	73206	ENSMUSG00000032294.17	ENSMUST00000163694.3	Pkm	Pkm-202	Known	Known	None	0.05000000074505806	None	None	None	None
m54284U_191109_043049/177079106/ccs	PacBio_Cortex_Rep2	mm10_ERCC_SIRV	chr11	69326312	69333032	+	14	2474	33366	87566	ENSMUSG00000018470.8	ENSMUST00000018614.2	Kcnab3	Kcnab3-201	Known	Known	None	0.20000000298023224	None	None	None	None
m54284U_191107_221739/9832098/ccs	PacBio_Cortex_Rep1	mm10_ERCC_SIRV	chr17	65613315	65580055	-	6	1401	47986	125379	ENSMUSG00000024091.9	ENSMUST00000024897.9	Vapa	Vapa-201	Known	Known	None	0.10000000149011612	None	None	None	None
m54284U_191213_120042/112134711/ccs	PacBio_Hippocampus_Rep2	mm10_ERCC_SIRV	chr1	135167546	135160254	-	2	2114	2234	5442	ENSMUSG00000026424.8	ENSMUST00000027682.8	Gpr37l1	Gpr37l1-201	Known	Known	None	0.3499999940395355	None	None	None	None
m54284U_191107_221739/154273816/ccs	PacBio_Cortex_Rep1	mm10_ERCC_SIRV	chr14	20794016	20736653	-	22	1967	40514	361885	ENSMUSG00000021820.18	ENCODEMT000361885	Camk2g	ENCODEMT000361885	Known	NIC	None	0.800000011920929	None	None	None	None
m54284U_191212_053548/30869208/ccs	PacBio_Hippocampus_Rep1	mm10_ERCC_SIRV	chr15	97705803	97675105	-	17	2241	44179	113898	ENSMUSG00000022466.6	ENSMUST00000023104.6	Rpap3	Rpap3-201	Known	Known	None	0.3499999940395355	None	None	None	None
m54284U_191213_120042/3932565/ccs	PacBio_Hippocampus_Rep2	mm10_ERCC_SIRV	chr7	80391624	80389201	-	2	2159	22240	362612	ENSMUSG00000030530.15	ENCODEMT000362612	Furin	ENCODEMT000362612	Known	ISM	Suffix	0.30000001192092896	None	None	None	None
m54284U_191213_120042/172032394/ccs	PacBio_Hippocampus_Rep2	mm10_ERCC_SIRV	chr6	120822699	120795245	-	9	1217	18592	48818	ENSMUSG00000019210.10	ENSMUST00000019354.10	Atp6v1e1	Atp6v1e1-201	Known	Known	None	0.15000000596046448	None	None	None	None
m54284U_191107_221739/155125970/ccs	PacBio_Cortex_Rep1	mm10_ERCC_SIRV	chr14	20794037	20736653	-	21	1864	40514	361880	ENSMUSG00000021820.18	ENCODEMT000361880	Camk2g	ENCODEMT000361880	Known	NIC	None	0.800000011920929	None	None	None	None
m54284U_191213_120042/148441443/ccs	PacBio_Hippocampus_Rep2	mm10_ERCC_SIRV	chr5	104113519	104079113	-	11	2543	14849	38606	ENSMUSG00000029309.7	ENSMUST00000031249.7	Sparcl1	Sparcl1-201	Known	Known	None	0.30000001192092896	None	None	None	None
m54284U_191213_120042/70519491/ccs	PacBio_Hippocampus_Rep2	mm10_ERCC_SIRV	chr7	80390594	80389201	-	1	1387	22240	362610	ENSMUSG00000030530.15	ENCODEMT000362610	Furin	ENCODEMT000362610	Known	Genomic	None	0.30000001192092896	None	None	None	None
m54284U_191107_221739/103154980/ccs	PacBio_Cortex_Rep1	mm10_ERCC_SIRV	chr9	59656576	59679369	+	11	2218	27956	73206	ENSMUSG00000032294.17	ENSMUST00000163694.3	Pkm	Pkm-202	Known	Known	None	0.05000000074505806	None	None	None	None
m54284U_191107_221739/163119291/ccs	PacBio_Cortex_Rep1	mm10_ERCC_SIRV	chr2	30027073	30031445	+	8	1153	4131	362621	ENSMUSG00000057738.13	ENCODEMT000362621	Sptan1	ENCODEMT000362621	Known	ISM	Suffix	0.15000000596046448	None	None	None	None
m54284U_191107_221739/157679675/ccs	PacBio_Cortex_Rep1	mm10_ERCC_SIRV	chr14	20794001	20736653	-	22	1898	40514	361878	ENSMUSG00000021820.18	ENCODEMT000361878	Camk2g	ENCODEMT000361878	Known	NIC	None	0.800000011920929	None	None	None	None
m54284U_191213_120042/82774245/ccs	PacBio_Hippocampus_Rep2	mm10_ERCC_SIRV	chr3	137281808	137282418	+	1	611	74425	362622	ENCODEMG000074425	ENCODEMT000362622	ENCODEMG000074425	ENCODEMT000362622	Intergenic	Intergenic	None	0.550000011920929	None	None	None	None
m54284U_191107_221739/10486187/ccs	PacBio_Cortex_Rep1	mm10_ERCC_SIRV	chr17	65613309	65580055	-	6	1395	47986	125379	ENSMUSG00000024091.9	ENSMUST00000024897.9	Vapa	Vapa-201	Known	Known	None	0.10000000149011612	None	None	None	None
m54284U_191212_053548/83297734/ccs	PacBio_Hippocampus_Rep1	mm10_ERCC_SIRV	chr11	69326312	69333036	+	14	2478	33366	87566	ENSMUSG00000018470.8	ENSMUST00000018614.2	Kcnab3	Kcnab3-201	Known	Known	None	0.25	None	None	None	None
m54284U_191212_053548/30998862/ccs	PacBio_Hippocampus_Rep1	mm10_ERCC_SIRV	chr15	97705806	97675105	-	17	2244	44179	113898	ENSMUSG00000022466.6	ENSMUST00000023104.6	Rpap3	Rpap3-201	Known	Known	None	0.3499999940395355	None	None	None	None
m54284U_191107_221739/158925489/ccs	PacBio_Cortex_Rep1	mm10_ERCC_SIRV	chr14	20794050	20736653	-	23	2068	40514	361898	ENSMUSG00000021820.18	ENCODEMT000361898	Camk2g	ENCODEMT000361898	Known	NIC	None	0.800000011920929	None	None	None	None
m54284U_191213_120042/172689082/ccs	PacBio_Hippocampus_Rep2	mm10_ERCC_SIRV	chr6	120822731	120795245	-	9	1249	18592	48818	ENSMUSG00000019210.10	ENSMUST00000019354.10	Atp6v1e1	Atp6v1e1-201	Known	Known	None	0.15000000596046448	None	None	None	None
m54284U_191109_043049/105054252/ccs	PacBio_Cortex_Rep2	mm10_ERCC_SIRV	chr7	80392138	80395039	+	1	2902	74426	362623	ENCODEMG000074426	ENCODEMT000362623	ENCODEMG000074426	ENCODEMT000362623	Antisense	Antisense	None	0.8999999761581421	None	None	None	None
m54284U_191107_221739/103284986/ccs	PacBio_Cortex_Rep1	mm10_ERCC_SIRV	chr9	59656576	59679372	+	11	2221	27956	73206	ENSMUSG00000032294.17	ENSMUST00000163694.3	Pkm	Pkm-202	Known	Known	None	0.0	None	None	None	None
m54284U_191213_120042/148507103/ccs	PacBio_Hippocampus_Rep2	mm10_ERCC_SIRV	chr5	104113594	104079113	-	11	2618	14849	38606	ENSMUSG00000029309.7	ENSMUST00000031249.7	Sparcl1	Sparcl1-201	Known	Known	None	0.30000001192092896	None	None	None	None
m54284U_191107_221739/160762173/ccs	PacBio_Cortex_Rep1	mm10_ERCC_SIRV	chr14	20794023	20736653	-	22	1974	40514	361885	ENSMUSG00000021820.18	ENCODEMT000361885	Camk2g	ENCODEMT000361885	Known	NIC	None	0.800000011920929	None	None	None	None
m54284U_191213_120042/112197880/ccs	PacBio_Hippocampus_Rep2	mm10_ERCC_SIRV	chr1	135167546	135160254	-	2	2114	2234	5442	ENSMUSG00000026424.8	ENSMUST00000027682.8	Gpr37l1	Gpr37l1-201	Known	Known	None	0.3499999940395355	None	None	None	None
m54284U_191212_053548/31064925/ccs	PacBio_Hippocampus_Rep1	mm10_ERCC_SIRV	chr15	97705805	97675105	-	17	2243	44179	113898	ENSMUSG00000022466.6	ENSMUST00000023104.6	Rpap3	Rpap3-201	Known	Known	None	0.3499999940395355	None	None	None	None
m54284U_191213_120042/123995702/ccs	PacBio_Hippocampus_Rep2	mm10_ERCC_SIRV	chr3	137281818	137285858	+	1	4047	74425	362622	ENCODEMG000074425	ENCODEMT000362622	ENCODEMG000074425	ENCODEMT000362622	Intergenic	Intergenic	None	0.15000000596046448	None	None	None	None
m54284U_191107_221739/11209446/ccs	PacBio_Cortex_Rep1	mm10_ERCC_SIRV	chr17	65613494	65580055	-	6	1580	47986	125379	ENSMUSG00000024091.9	ENSMUST00000024897.9	Vapa	Vapa-201	Known	Known	None	0.10000000149011612	None	None	None	None
m54284U_191213_120042/23463488/ccs	PacBio_Hippocampus_Rep2	mm10_ERCC_SIRV	chr11	69326312	69333041	+	14	2483	33366	87566	ENSMUSG00000018470.8	ENSMUST00000018614.2	Kcnab3	Kcnab3-201	Known	Known	None	0.30000001192092896	None	None	None	None
m54284U_191107_221739/160762370/ccs	PacBio_Cortex_Rep1	mm10_ERCC_SIRV	chr14	20794008	20736653	-	21	1882	40514	361890	ENSMUSG00000021820.18	ENCODEMT000361890	Camk2g	ENCODEMT000361890	Known	NIC	None	0.800000011920929	None	None	None	None
m54284U_191109_043049/92012721/ccs	PacBio_Cortex_Rep2	mm10_ERCC_SIRV	chr2	30027519	30031445	+	7	1206	4131	362624	ENSMUSG00000057738.13	ENCODEMT000362624	Sptan1	ENCODEMT000362624	Known	ISM	Suffix	0.15000000596046448	None	None	None	None
m54284U_191213_120042/172754939/ccs	PacBio_Hippocampus_Rep2	mm10_ERCC_SIRV	chr6	120822738	120795245	-	9	1256	18592	48818	ENSMUSG00000019210.10	ENSMUST00000019354.10	Atp6v1e1	Atp6v1e1-201	Known	Known	None	0.15000000596046448	None	None	None	None
m54284U_191213_120042/162334724/ccs	PacBio_Hippocampus_Rep2	mm10_ERCC_SIRV	chr3	137281818	137282427	+	1	610	74425	362622	ENCODEMG000074425	ENCODEMT000362622	ENCODEMG000074425	ENCODEMT000362622	Intergenic	Intergenic	None	0.75	None	None	None	None
m54284U_191107_221739/161613739/ccs	PacBio_Cortex_Rep1	mm10_ERCC_SIRV	chr14	20794061	20736653	-	20	1866	40514	361988	ENSMUSG00000021820.18	ENCODEMT000361988	Camk2g	ENCODEMT000361988	Known	NIC	None	0.800000011920929	None	None	None	None
m54284U_191107_221739/103285675/ccs	PacBio_Cortex_Rep1	mm10_ERCC_SIRV	chr9	59656576	59679369	+	11	2218	27956	73206	ENSMUSG00000032294.17	ENSMUST00000163694.3	Pkm	Pkm-202	Known	Known	None	0.05000000074505806	None	None	None	None
m54284U_191213_120042/148637652/ccs	PacBio_Hippocampus_Rep2	mm10_ERCC_SIRV	chr5	104113466	104079113	-	11	2490	14849	38606	ENSMUSG00000029309.7	ENSMUST00000031249.7	Sparcl1	Sparcl1-201	Known	Known	None	0.30000001192092896	None	None	None	None
m54284U_191212_053548/18286964/ccs	PacBio_Hippocampus_Rep1	mm10_ERCC_SIRV	chr3	137281819	137285858	+	1	4040	74425	362622	ENCODEMG000074425	ENCODEMT000362622	ENCODEMG000074425	ENCODEMT000362622	Intergenic	Intergenic	None	0.15000000596046448	None	None	None	None
m54284U_191212_053548/32047653/ccs	PacBio_Hippocampus_Rep1	mm10_ERCC_SIRV	chr15	97705800	97675105	-	17	2238	44179	113898	ENSMUSG00000022466.6	ENSMUST00000023104.6	Rpap3	Rpap3-201	Known	Known	None	0.3499999940395355	None	None	None	None
m54284U_191107_221739/13175188/ccs	PacBio_Cortex_Rep1	mm10_ERCC_SIRV	chr17	65613511	65580055	-	6	1597	47986	125379	ENSMUSG00000024091.9	ENSMUST00000024897.9	Vapa	Vapa-201	Known	Known	None	0.10000000149011612	None	None	None	None
m54284U_191107_221739/167576346/ccs	PacBio_Cortex_Rep1	mm10_ERCC_SIRV	chr14	20794018	20736653	-	22	1915	40514	361878	ENSMUSG00000021820.18	ENCODEMT000361878	Camk2g	ENCODEMT000361878	Known	NIC	None	0.800000011920929	None	None	None	None
m54284U_191107_221739/23462655/ccs	PacBio_Cortex_Rep1	mm10_ERCC_SIRV	chr17	65613533	65580055	-	6	1602	47986	362625	ENSMUSG00000024091.9	ENCODEMT000362625	Vapa	ENCODEMT000362625	Known	NNC	None	0.10000000149011612	None	None	None	None
m54284U_191213_120042/134744113/ccs	PacBio_Hippocampus_Rep2	mm10_ERCC_SIRV	chr11	69326312	69333033	+	14	2475	33366	87566	ENSMUSG00000018470.8	ENSMUST00000018614.2	Kcnab3	Kcnab3-201	Known	Known	None	0.20000000298023224	None	None	None	None
m54284U_191212_053548/68355832/ccs	PacBio_Hippocampus_Rep1	mm10_ERCC_SIRV	chr3	137281819	137285858	+	1	4040	74425	362622	ENCODEMG000074425	ENCODEMT000362622	ENCODEMG000074425	ENCODEMT000362622	Intergenic	Intergenic	None	0.15000000596046448	None	None	None	None
m54284U_191107_221739/168822039/ccs	PacBio_Cortex_Rep1	mm10_ERCC_SIRV	chr14	20794020	20736653	-	21	1847	40514	361880	ENSMUSG00000021820.18	ENCODEMT000361880	Camk2g	ENCODEMT000361880	Known	NIC	None	0.800000011920929	None	None	None	None
m54284U_191213_120042/173737280/ccs	PacBio_Hippocampus_Rep2	mm10_ERCC_SIRV	chr6	120822731	120795245	-	9	1249	18592	48818	ENSMUSG00000019210.10	ENSMUST00000019354.10	Atp6v1e1	Atp6v1e1-201	Known	Known	None	0.15000000596046448	None	None	None	None
m54284U_191107_221739/103353072/ccs	PacBio_Cortex_Rep1	mm10_ERCC_SIRV	chr9	59656576	59679369	+	11	2218	27956	73206	ENSMUSG00000032294.17	ENSMUST00000163694.3	Pkm	Pkm-202	Known	Known	None	0.05000000074505806	None	None	None	None
m54284U_191109_043049/22153262/ccs	PacBio_Cortex_Rep2	mm10_ERCC_SIRV	chr2	30027674	30031447	+	7	1098	4131	362624	ENSMUSG00000057738.13	ENCODEMT000362624	Sptan1	ENCODEMT000362624	Known	ISM	Suffix	0.15000000596046448	None	None	None	None
m54284U_191213_120042/112918945/ccs	PacBio_Hippocampus_Rep2	mm10_ERCC_SIRV	chr1	135167546	135160254	-	2	2114	2234	5442	ENSMUSG00000026424.8	ENSMUST00000027682.8	Gpr37l1	Gpr37l1-201	Known	Known	None	0.3499999940395355	None	None	None	None
m54284U_191213_120042/27526927/ccs	PacBio_Hippocampus_Rep2	mm10_ERCC_SIRV	chr3	137281819	137285855	+	1	4037	74425	362622	ENCODEMG000074425	ENCODEMT000362622	ENCODEMG000074425	ENCODEMT000362622	Intergenic	Intergenic	None	0.20000000298023224	None	None	None	None
m54284U_191107_221739/169083147/ccs	PacBio_Cortex_Rep1	mm10_ERCC_SIRV	chr14	20794014	20736653	-	22	1911	40514	361878	ENSMUSG00000021820.18	ENCODEMT000361878	Camk2g	ENCODEMT000361878	Known	NIC	None	0.800000011920929	None	None	None	None
m54284U_191212_053548/33031161/ccs	PacBio_Hippocampus_Rep1	mm10_ERCC_SIRV	chr15	97705821	97675105	-	17	2259	44179	113898	ENSMUSG00000022466.6	ENSMUST00000023104.6	Rpap3	Rpap3-201	Known	Known	None	0.3499999940395355	None	None	None	None
m54284U_191213_120042/148701913/ccs	PacBio_Hippocampus_Rep2	mm10_ERCC_SIRV	chr5	104113702	104079113	-	11	2726	14849	38606	ENSMUSG00000029309.7	ENSMUST00000031249.7	Sparcl1	Sparcl1-201	Known	Known	None	0.30000001192092896	None	None	None	None
m54284U_191107_221739/170199581/ccs	PacBio_Cortex_Rep1	mm10_ERCC_SIRV	chr14	20794060	20736653	-	21	1936	40514	361879	ENSMUSG00000021820.18	ENCODEMT000361879	Camk2g	ENCODEMT000361879	Known	NIC	None	0.800000011920929	None	None	None	None
m54284U_191213_120042/85066818/ccs	PacBio_Hippocampus_Rep2	mm10_ERCC_SIRV	chr7	80397729	80396335	-	2	1279	22240	362626	ENSMUSG00000030530.15	ENCODEMT000362626	Furin	ENCODEMT000362626	Known	ISM	Suffix	0.8500000238418579	None	None	None	None
m54284U_191212_053548/30410887/ccs	PacBio_Hippocampus_Rep1	mm10_ERCC_SIRV	chr3	137281820	137282414	+	1	595	74425	362622	ENCODEMG000074425	ENCODEMT000362622	ENCODEMG000074425	ENCODEMT000362622	Intergenic	Intergenic	None	0.5	None	None	None	None
m54284U_191107_221739/31786073/ccs	PacBio_Cortex_Rep1	mm10_ERCC_SIRV	chr17	65613551	65580055	-	6	1637	47986	125379	ENSMUSG00000024091.9	ENSMUST00000024897.9	Vapa	Vapa-201	Known	Known	None	0.10000000149011612	None	None	None	None
m54284U_191107_221739/133236414/ccs	PacBio_Cortex_Rep1	mm10_ERCC_SIRV	chr11	69326313	69333035	+	14	2476	33366	87566	ENSMUSG00000018470.8	ENSMUST00000018614.2	Kcnab3	Kcnab3-201	Known	Known	None	0.25	None	None	None	None
m54284U_191107_221739/103482773/ccs	PacBio_Cortex_Rep1	mm10_ERCC_SIRV	chr9	59656576	59679365	+	11	2214	27956	73206	ENSMUSG00000032294.17	ENSMUST00000163694.3	Pkm	Pkm-202	Known	Known	None	0.15000000596046448	None	None	None	None
m54284U_191107_221739/170394055/ccs	PacBio_Cortex_Rep1	mm10_ERCC_SIRV	chr14	20794034	20736653	-	21	1861	40514	361880	ENSMUSG00000021820.18	ENCODEMT000361880	Camk2g	ENCODEMT000361880	Known	NIC	None	0.800000011920929	None	None	None	None
m54284U_191213_120042/173803594/ccs	PacBio_Hippocampus_Rep2	mm10_ERCC_SIRV	chr6	120822698	120795245	-	9	1216	18592	48818	ENSMUSG00000019210.10	ENSMUST00000019354.10	Atp6v1e1	Atp6v1e1-201	Known	Known	None	0.15000000596046448	None	None	None	None
m54284U_191213_120042/131400516/ccs	PacBio_Hippocampus_Rep2	mm10_ERCC_SIRV	chr2	30027697	30031448	+	5	3327	4131	362627	ENSMUSG00000057738.13	ENCODEMT000362627	Sptan1	ENCODEMT000362627	Known	ISM	Suffix	0.20000000298023224	None	None	None	None
m54284U_191212_053548/112724224/ccs	PacBio_Hippocampus_Rep1	mm10_ERCC_SIRV	chr3	137281820	137282428	+	1	609	74425	362622	ENCODEMG000074425	ENCODEMT000362622	ENCODEMG000074425	ENCODEMT000362622	Intergenic	Intergenic	None	0.800000011920929	None	None	None	None
m54284U_191212_053548/33162037/ccs	PacBio_Hippocampus_Rep1	mm10_ERCC_SIRV	chr15	97705807	97675105	-	17	2245	44179	113898	ENSMUSG00000022466.6	ENSMUST00000023104.6	Rpap3	Rpap3-201	Known	Known	None	0.3499999940395355	None	None	None	None
m54284U_191107_221739/170591477/ccs	PacBio_Cortex_Rep1	mm10_ERCC_SIRV	chr14	20794010	20736653	-	21	1919	40514	361964	ENSMUSG00000021820.18	ENCODEMT000361964	Camk2g	ENCODEMT000361964	Known	NIC	None	0.800000011920929	None	None	None	None
m54284U_191213_120042/148703013/ccs	PacBio_Hippocampus_Rep2	mm10_ERCC_SIRV	chr5	104113702	104079113	-	11	2726	14849	38606	ENSMUSG00000029309.7	ENSMUST00000031249.7	Sparcl1	Sparcl1-201	Known	Known	None	0.30000001192092896	None	None	None	None
m54284U_191107_221739/31982739/ccs	PacBio_Cortex_Rep1	mm10_ERCC_SIRV	chr17	65613336	65580055	-	6	1422	47986	125379	ENSMUSG00000024091.9	ENSMUST00000024897.9	Vapa	Vapa-201	Known	Known	None	0.10000000149011612	None	None	None	None
m54284U_191107_221739/171246344/ccs	PacBio_Cortex_Rep1	mm10_ERCC_SIRV	chr14	20794030	20736653	-	20	1853	40514	362628	ENSMUSG00000021820.18	ENCODEMT000362628	Camk2g	ENCODEMT000362628	Known	NIC	None	0.800000011920929	None	None	None	None
m54284U_191213_120042/113249090/ccs	PacBio_Hippocampus_Rep2	mm10_ERCC_SIRV	chr1	135167546	135160254	-	2	2114	2234	5442	ENSMUSG00000026424.8	ENSMUST00000027682.8	Gpr37l1	Gpr37l1-201	Known	Known	None	0.3499999940395355	None	None	None	None
m54284U_191107_221739/104073120/ccs	PacBio_Cortex_Rep1	mm10_ERCC_SIRV	chr9	59656576	59679369	+	11	2218	27956	73206	ENSMUSG00000032294.17	ENSMUST00000163694.3	Pkm	Pkm-202	Known	Known	None	0.05000000074505806	None	None	None	None
m54284U_191213_120042/32178826/ccs	PacBio_Hippocampus_Rep2	mm10_ERCC_SIRV	chr3	137281869	137285856	+	2	1199	74425	362629	ENCODEMG000074425	ENCODEMT000362629	ENCODEMG000074425	ENCODEMT000362629	Intergenic	Genomic	None	0.20000000298023224	None	None	None	None
m54284U_191109_043049/131964/ccs	PacBio_Cortex_Rep2	mm10_ERCC_SIRV	chr11	69326313	69333041	+	14	2482	33366	87566	ENSMUSG00000018470.8	ENSMUST00000018614.2	Kcnab3	Kcnab3-201	Known	Known	None	0.30000001192092896	None	None	None	None
m54284U_191212_053548/88607262/ccs	PacBio_Hippocampus_Rep1	mm10_ERCC_SIRV	chr7	80397981	80396337	-	1	1645	22240	362630	ENSMUSG00000030530.15	ENCODEMT000362630	Furin	ENCODEMT000362630	Known	Genomic	None	0.8500000238418579	None	None	None	None
m54284U_191213_120042/173868376/ccs	PacBio_Hippocampus_Rep2	mm10_ERCC_SIRV	chr6	120822738	120795245	-	9	1256	18592	48818	ENSMUSG00000019210.10	ENSMUST00000019354.10	Atp6v1e1	Atp6v1e1-201	Known	Known	None	0.15000000596046448	None	None	None	None
m54284U_191212_053548/33491298/ccs	PacBio_Hippocampus_Rep1	mm10_ERCC_SIRV	chr15	97705806	97675105	-	17	2244	44179	113898	ENSMUSG00000022466.6	ENSMUST00000023104.6	Rpap3	Rpap3-201	Known	Known	None	0.3499999940395355	None	None	None	None
m54284U_191107_221739/172034545/ccs	PacBio_Cortex_Rep1	mm10_ERCC_SIRV	chr14	20794009	20736653	-	20	1813	40514	104820	ENSMUSG00000021820.18	ENSMUST00000080440.13	Camk2g	Camk2g-202	Known	Known	None	0.800000011920929	None	None	None	None
m54284U_191107_221739/41027890/ccs	PacBio_Cortex_Rep1	mm10_ERCC_SIRV	chr17	65613524	65580055	-	6	1610	47986	125379	ENSMUSG00000024091.9	ENSMUST00000024897.9	Vapa	Vapa-201	Known	Known	None	0.10000000149011612	None	None	None	None
m54284U_191212_053548/36962754/ccs	PacBio_Hippocampus_Rep1	mm10_ERCC_SIRV	chr2	30027728	30031447	+	6	2970	4131	362631	ENSMUSG00000057738.13	ENCODEMT000362631	Sptan1	ENCODEMT000362631	Known	ISM	Suffix	0.15000000596046448	None	None	None	None
m54284U_191213_120042/148833470/ccs	PacBio_Hippocampus_Rep2	mm10_ERCC_SIRV	chr5	104113715	104079113	-	11	2739	14849	38606	ENSMUSG00000029309.7	ENSMUST00000031249.7	Sparcl1	Sparcl1-201	Known	Known	None	0.30000001192092896	None	None	None	None
m54284U_191213_120042/109379585/ccs	PacBio_Hippocampus_Rep2	mm10_ERCC_SIRV	chr3	137282330	137285856	+	1	3527	74425	362622	ENCODEMG000074425	ENCODEMT000362622	ENCODEMG000074425	ENCODEMT000362622	Intergenic	Intergenic	None	0.20000000298023224	None	None	None	None
m54284U_191107_221739/104401644/ccs	PacBio_Cortex_Rep1	mm10_ERCC_SIRV	chr9	59656576	59679369	+	11	2218	27956	73206	ENSMUSG00000032294.17	ENSMUST00000163694.3	Pkm	Pkm-202	Known	Known	None	0.05000000074505806	None	None	None	None
m54284U_191213_120042/15337303/ccs	PacBio_Hippocampus_Rep2	mm10_ERCC_SIRV	chr7	80397703	80396366	-	1	1363	22240	362630	ENSMUSG00000030530.15	ENCODEMT000362630	Furin	ENCODEMT000362630	Known	Genomic	None	0.6499999761581421	None	None	None	None
m54284U_191107_221739/172492794/ccs	PacBio_Cortex_Rep1	mm10_ERCC_SIRV	chr14	20794034	20736653	-	21	1861	40514	361880	ENSMUSG00000021820.18	ENCODEMT000361880	Camk2g	ENCODEMT000361880	Known	NIC	None	0.800000011920929	None	None	None	None
m54284U_191109_043049/20841199/ccs	PacBio_Cortex_Rep2	mm10_ERCC_SIRV	chr11	69326313	69333035	+	14	2476	33366	87566	ENSMUSG00000018470.8	ENSMUST00000018614.2	Kcnab3	Kcnab3-201	Known	Known	None	0.25	None	None	None	None
m54284U_191212_053548/35784186/ccs	PacBio_Hippocampus_Rep1	mm10_ERCC_SIRV	chr15	97705806	97675105	-	17	2244	44179	113898	ENSMUSG00000022466.6	ENSMUST00000023104.6	Rpap3	Rpap3-201	Known	Known	None	0.3499999940395355	None	None	None	None
m54284U_191107_221739/174261092/ccs	PacBio_Cortex_Rep1	mm10_ERCC_SIRV	chr14	20794130	20736653	-	22	2081	40514	361885	ENSMUSG00000021820.18	ENCODEMT000361885	Camk2g	ENCODEMT000361885	Known	NIC	None	0.800000011920929	None	None	None	None
m54284U_191213_120042/113968151/ccs	PacBio_Hippocampus_Rep2	mm10_ERCC_SIRV	chr1	135167529	135160254	-	2	2097	2234	5442	ENSMUSG00000026424.8	ENSMUST00000027682.8	Gpr37l1	Gpr37l1-201	Known	Known	None	0.3499999940395355	None	None	None	None
m54284U_191107_221739/41485668/ccs	PacBio_Cortex_Rep1	mm10_ERCC_SIRV	chr17	65613526	65580055	-	6	1612	47986	125379	ENSMUSG00000024091.9	ENSMUST00000024897.9	Vapa	Vapa-201	Known	Known	None	0.10000000149011612	None	None	None	None
m54284U_191213_120042/143722564/ccs	PacBio_Hippocampus_Rep2	mm10_ERCC_SIRV	chr7	80397613	80396366	-	1	1273	22240	362630	ENSMUSG00000030530.15	ENCODEMT000362630	Furin	ENCODEMT000362630	Known	Genomic	None	0.6499999761581421	None	None	None	None
m54284U_191107_221739/174587983/ccs	PacBio_Cortex_Rep1	mm10_ERCC_SIRV	chr14	20794027	20736653	-	20	1798	40514	361873	ENSMUSG00000021820.18	ENCODEMT000361873	Camk2g	ENCODEMT000361873	Known	NIC	None	0.800000011920929	None	None	None	None
m54284U_191107_221739/104073307/ccs	PacBio_Cortex_Rep1	mm10_ERCC_SIRV	chr3	137283487	137285854	+	1	2366	74427	362632	ENCODEMG000074427	ENCODEMT000362632	ENCODEMG000074427	ENCODEMT000362632	Intergenic	Intergenic	None	0.20000000298023224	None	None	None	None
m54284U_191213_120042/148965466/ccs	PacBio_Hippocampus_Rep2	mm10_ERCC_SIRV	chr5	104113732	104079113	-	11	2756	14849	38606	ENSMUSG00000029309.7	ENSMUST00000031249.7	Sparcl1	Sparcl1-201	Known	Known	None	0.30000001192092896	None	None	None	None
m54284U_191107_221739/174916578/ccs	PacBio_Cortex_Rep1	mm10_ERCC_SIRV	chr14	20794033	20736653	-	21	1860	40514	361880	ENSMUSG00000021820.18	ENCODEMT000361880	Camk2g	ENCODEMT000361880	Known	NIC	None	0.800000011920929	None	None	None	None
m54284U_191212_053548/39256174/ccs	PacBio_Hippocampus_Rep1	mm10_ERCC_SIRV	chr15	97705798	97675104	-	16	2143	44179	362296	ENSMUSG00000022466.6	ENCODEMT000362296	Rpap3	ENCODEMT000362296	Known	NIC	None	0.3499999940395355	None	None	None	None
m54284U_191107_221739/104466779/ccs	PacBio_Cortex_Rep1	mm10_ERCC_SIRV	chr9	59656576	59679372	+	11	2221	27956	73206	ENSMUSG00000032294.17	ENSMUST00000163694.3	Pkm	Pkm-202	Known	Known	None	0.0	None	None	None	None
m54284U_191109_043049/120654288/ccs	PacBio_Cortex_Rep2	mm10_ERCC_SIRV	chr11	69326313	69333037	+	14	2478	33366	87566	ENSMUSG00000018470.8	ENSMUST00000018614.2	Kcnab3	Kcnab3-201	Known	Known	None	0.30000001192092896	None	None	None	None
m54284U_191212_053548/5767316/ccs	PacBio_Hippocampus_Rep1	mm10_ERCC_SIRV	chr2	30027688	30031449	+	6	2880	4131	362631	ENSMUSG00000057738.13	ENCODEMT000362631	Sptan1	ENCODEMT000362631	Known	ISM	Suffix	0.20000000298023224	None	None	None	None
m54284U_191107_221739/41878526/ccs	PacBio_Cortex_Rep1	mm10_ERCC_SIRV	chr17	65613494	65580055	-	6	1580	47986	125379	ENSMUSG00000024091.9	ENSMUST00000024897.9	Vapa	Vapa-201	Known	Known	None	0.10000000149011612	None	None	None	None
m54284U_191213_120042/174522620/ccs	PacBio_Hippocampus_Rep2	mm10_ERCC_SIRV	chr6	120822727	120795245	-	9	1245	18592	48818	ENSMUSG00000019210.10	ENSMUST00000019354.10	Atp6v1e1	Atp6v1e1-201	Known	Known	None	0.15000000596046448	None	None	None	None
m54284U_191107_221739/176949161/ccs	PacBio_Cortex_Rep1	mm10_ERCC_SIRV	chr14	20794013	20736653	-	21	1840	40514	361880	ENSMUSG00000021820.18	ENCODEMT000361880	Camk2g	ENCODEMT000361880	Known	NIC	None	0.800000011920929	None	None	None	None
m54284U_191213_120042/168101599/ccs	PacBio_Hippocampus_Rep2	mm10_ERCC_SIRV	chr7	80405891	80403419	-	1	2473	22240	362633	ENSMUSG00000030530.15	ENCODEMT000362633	Furin	ENCODEMT000362633	Known	Genomic	None	0.8500000238418579	None	None	None	None
m54284U_191107_221739/104596091/ccs	PacBio_Cortex_Rep1	mm10_ERCC_SIRV	chr9	59656576	59679369	+	11	2218	27956	73205	ENSMUSG00000032294.17	ENSMUST00000034834.15	Pkm	Pkm-201	Known	Known	None	0.05000000074505806	None	None	None	None
m54284U_191212_053548/14681301/ccs	PacBio_Hippocampus_Rep1	mm10_ERCC_SIRV	chr3	137283627	137285860	+	1	2232	74427	362632	ENCODEMG000074427	ENCODEMT000362632	ENCODEMG000074427	ENCODEMT000362632	Intergenic	Intergenic	None	0.15000000596046448	None	None	None	None
m54284U_191107_221739/177670259/ccs	PacBio_Cortex_Rep1	mm10_ERCC_SIRV	chr14	20794016	20736653	-	19	2966	40514	362634	ENSMUSG00000021820.18	ENCODEMT000362634	Camk2g	ENCODEMT000362634	Known	NIC	None	0.800000011920929	None	None	None	None
m54284U_191212_053548/42468327/ccs	PacBio_Hippocampus_Rep1	mm10_ERCC_SIRV	chr15	97705806	97675105	-	17	2244	44179	113898	ENSMUSG00000022466.6	ENSMUST00000023104.6	Rpap3	Rpap3-201	Known	Known	None	0.3499999940395355	None	None	None	None
m54284U_191213_120042/148965570/ccs	PacBio_Hippocampus_Rep2	mm10_ERCC_SIRV	chr5	104113732	104079113	-	11	2756	14849	38606	ENSMUSG00000029309.7	ENSMUST00000031249.7	Sparcl1	Sparcl1-201	Known	Known	None	0.30000001192092896	None	None	None	None
m54284U_191213_120042/114099629/ccs	PacBio_Hippocampus_Rep2	mm10_ERCC_SIRV	chr1	135167546	135160254	-	2	2114	2234	5442	ENSMUSG00000026424.8	ENSMUST00000027682.8	Gpr37l1	Gpr37l1-201	Known	Known	None	0.3499999940395355	None	None	None	None
m54284U_191109_043049/174525099/ccs	PacBio_Cortex_Rep2	mm10_ERCC_SIRV	chr11	69326313	69333041	+	14	2482	33366	87566	ENSMUSG00000018470.8	ENSMUST00000018614.2	Kcnab3	Kcnab3-201	Known	Known	None	0.30000001192092896	None	None	None	None
m54284U_191107_221739/49349539/ccs	PacBio_Cortex_Rep1	mm10_ERCC_SIRV	chr17	65613528	65580055	-	6	1614	47986	125379	ENSMUSG00000024091.9	ENSMUST00000024897.9	Vapa	Vapa-201	Known	Known	None	0.10000000149011612	None	None	None	None
m54284U_191212_053548/146277012/ccs	PacBio_Hippocampus_Rep1	mm10_ERCC_SIRV	chr2	30027980	30031448	+	6	2587	4131	362631	ENSMUSG00000057738.13	ENCODEMT000362631	Sptan1	ENCODEMT000362631	Known	ISM	Suffix	0.15000000596046448	None	None	None	None
m54284U_191212_053548/23988572/ccs	PacBio_Hippocampus_Rep1	mm10_ERCC_SIRV	chr3	137283765	137285858	+	1	2092	74427	362632	ENCODEMG000074427	ENCODEMT000362632	ENCODEMG000074427	ENCODEMT000362632	Intergenic	Intergenic	None	0.20000000298023224	None	None	None	None
m54284U_191107_221739/104989049/ccs	PacBio_Cortex_Rep1	mm10_ERCC_SIRV	chr9	59656576	59679369	+	11	2218	27956	73205	ENSMUSG00000032294.17	ENSMUST00000034834.15	Pkm	Pkm-201	Known	Known	None	0.05000000074505806	None	None	None	None
m54284U_191107_221739/177867103/ccs	PacBio_Cortex_Rep1	mm10_ERCC_SIRV	chr14	20794045	20736653	-	20	1850	40514	361988	ENSMUSG00000021820.18	ENCODEMT000361988	Camk2g	ENCODEMT000361988	Known	NIC	None	0.800000011920929	None	None	None	None
m54284U_191107_221739/178585653/ccs	PacBio_Cortex_Rep1	mm10_ERCC_SIRV	chr14	20794030	20736653	-	21	1921	40514	362635	ENSMUSG00000021820.18	ENCODEMT000362635	Camk2g	ENCODEMT000362635	Known	NNC	None	0.800000011920929	None	None	None	None
m54284U_191107_221739/67371260/ccs	PacBio_Cortex_Rep1	mm10_ERCC_SIRV	chr7	80455010	80453708	-	1	1303	22243	362636	ENSMUSG00000030528.12	ENCODEMT000362636	Blm	ENCODEMT000362636	Known	Genomic	None	0.4000000059604645	None	None	None	None
m54284U_191107_221739/52559893/ccs	PacBio_Cortex_Rep1	mm10_ERCC_SIRV	chr17	65613532	65580055	-	6	1618	47986	125379	ENSMUSG00000024091.9	ENSMUST00000024897.9	Vapa	Vapa-201	Known	Known	None	0.10000000149011612	None	None	None	None
m54284U_191212_053548/54003066/ccs	PacBio_Hippocampus_Rep1	mm10_ERCC_SIRV	chr15	97705806	97675105	-	17	2244	44179	113898	ENSMUSG00000022466.6	ENSMUST00000023104.6	Rpap3	Rpap3-201	Known	Known	None	0.3499999940395355	None	None	None	None
m54284U_191212_053548/36242170/ccs	PacBio_Hippocampus_Rep1	mm10_ERCC_SIRV	chr11	69326313	69333035	+	14	2476	33366	87566	ENSMUSG00000018470.8	ENSMUST00000018614.2	Kcnab3	Kcnab3-201	Known	Known	None	0.25	None	None	None	None
m54284U_191107_221739/105250976/ccs	PacBio_Cortex_Rep1	mm10_ERCC_SIRV	chr9	59656576	59679368	+	11	2217	27956	73206	ENSMUSG00000032294.17	ENSMUST00000163694.3	Pkm	Pkm-202	Known	Known	None	0.05000000074505806	None	None	None	None
m54284U_191213_120042/149030560/ccs	PacBio_Hippocampus_Rep2	mm10_ERCC_SIRV	chr5	104113704	104079113	-	11	2728	14849	38606	ENSMUSG00000029309.7	ENSMUST00000031249.7	Sparcl1	Sparcl1-201	Known	Known	None	0.30000001192092896	None	None	None	None
m54284U_191212_053548/83034520/ccs	PacBio_Hippocampus_Rep1	mm10_ERCC_SIRV	chr2	30028170	30031446	+	3	2804	4131	362637	ENSMUSG00000057738.13	ENCODEMT000362637	Sptan1	ENCODEMT000362637	Known	NIC	None	0.15000000596046448	None	None	None	None
m54284U_191212_053548/172361017/ccs	PacBio_Hippocampus_Rep1	mm10_ERCC_SIRV	chr7	80455344	80453852	-	1	1510	22243	362636	ENSMUSG00000030528.12	ENCODEMT000362636	Blm	ENCODEMT000362636	Known	Genomic	None	0.8500000238418579	None	None	None	None
m54284U_191107_221739/61736183/ccs	PacBio_Cortex_Rep1	mm10_ERCC_SIRV	chr17	65613494	65580055	-	6	1580	47986	125379	ENSMUSG00000024091.9	ENSMUST00000024897.9	Vapa	Vapa-201	Known	Known	None	0.10000000149011612	None	None	None	None
m54284U_191213_120042/115214270/ccs	PacBio_Hippocampus_Rep2	mm10_ERCC_SIRV	chr1	135167546	135160254	-	2	2114	2234	5442	ENSMUSG00000026424.8	ENSMUST00000027682.8	Gpr37l1	Gpr37l1-201	Known	Known	None	0.3499999940395355	None	None	None	None
m54284U_191107_221739/112396726/ccs	PacBio_Cortex_Rep1	mm10_ERCC_SIRV	chr3	137341039	137431062	+	12	1493	9792	25518	ENSMUSG00000054690.17	ENSMUST00000122064.7	Emcn	Emcn-202	Known	Known	None	0.20000000298023224	None	None	None	None
m54284U_191212_053548/54659572/ccs	PacBio_Hippocampus_Rep1	mm10_ERCC_SIRV	chr15	97705826	97675105	-	17	2264	44179	113898	ENSMUSG00000022466.6	ENSMUST00000023104.6	Rpap3	Rpap3-201	Known	Known	None	0.3499999940395355	None	None	None	None
m54284U_191107_221739/105316674/ccs	PacBio_Cortex_Rep1	mm10_ERCC_SIRV	chr9	59656576	59679372	+	11	2221	27956	73206	ENSMUSG00000032294.17	ENSMUST00000163694.3	Pkm	Pkm-202	Known	Known	None	0.0	None	None	None	None
m54284U_191212_053548/166463409/ccs	PacBio_Hippocampus_Rep1	mm10_ERCC_SIRV	chr11	69326313	69333041	+	14	2482	33366	87566	ENSMUSG00000018470.8	ENSMUST00000018614.2	Kcnab3	Kcnab3-201	Known	Known	None	0.30000001192092896	None	None	None	None
m54284U_191213_120042/174523861/ccs	PacBio_Hippocampus_Rep2	mm10_ERCC_SIRV	chr6	120822725	120795245	-	9	1243	18592	48818	ENSMUSG00000019210.10	ENSMUST00000019354.10	Atp6v1e1	Atp6v1e1-201	Known	Known	None	0.15000000596046448	None	None	None	None
m54284U_191107_221739/179964570/ccs	PacBio_Cortex_Rep1	mm10_ERCC_SIRV	chr14	20794030	20736653	-	22	1981	40514	361885	ENSMUSG00000021820.18	ENCODEMT000361885	Camk2g	ENCODEMT000361885	Known	NIC	None	0.800000011920929	None	None	None	None
m54284U_191213_120042/149031285/ccs	PacBio_Hippocampus_Rep2	mm10_ERCC_SIRV	chr5	104094702	104079114	-	9	2270	14849	345462	ENSMUSG00000029309.7	ENCODEMT000345462	Sparcl1	ENCODEMT000345462	Known	ISM	Suffix	0.30000001192092896	None	None	None	None
m54284U_191109_043049/1115235/ccs	PacBio_Cortex_Rep2	mm10_ERCC_SIRV	chr14	20794019	20736653	-	21	1846	40514	361880	ENSMUSG00000021820.18	ENCODEMT000361880	Camk2g	ENCODEMT000361880	Known	NIC	None	0.800000011920929	None	None	None	None
m54284U_191107_221739/65668132/ccs	PacBio_Cortex_Rep1	mm10_ERCC_SIRV	chr17	65613526	65580055	-	6	1612	47986	125379	ENSMUSG00000024091.9	ENSMUST00000024897.9	Vapa	Vapa-201	Known	Known	None	0.10000000149011612	None	None	None	None
m54284U_191107_221739/105906193/ccs	PacBio_Cortex_Rep1	mm10_ERCC_SIRV	chr9	59656576	59679375	+	11	2224	27956	73206	ENSMUSG00000032294.17	ENSMUST00000163694.3	Pkm	Pkm-202	Known	Known	None	0.0	None	None	None	None
m54284U_191109_043049/5638668/ccs	PacBio_Cortex_Rep2	mm10_ERCC_SIRV	chr14	20794031	20736653	-	22	1978	40514	361875	ENSMUSG00000021820.18	ENCODEMT000361875	Camk2g	ENCODEMT000361875	Known	NIC	None	0.800000011920929	None	None	None	None
m54284U_191212_053548/173278549/ccs	PacBio_Hippocampus_Rep1	mm10_ERCC_SIRV	chr7	80480356	80453859	-	9	2826	22243	362638	ENSMUSG00000030528.12	ENCODEMT000362638	Blm	ENCODEMT000362638	Known	ISM	Suffix	0.75	None	None	None	None
m54284U_191212_053548/54921201/ccs	PacBio_Hippocampus_Rep1	mm10_ERCC_SIRV	chr15	97705809	97675105	-	17	2247	44179	113898	ENSMUSG00000022466.6	ENSMUST00000023104.6	Rpap3	Rpap3-201	Known	Known	None	0.3499999940395355	None	None	None	None
m54284U_191212_053548/135266539/ccs	PacBio_Hippocampus_Rep1	mm10_ERCC_SIRV	chr2	30028057	30031448	+	6	2510	4131	362631	ENSMUSG00000057738.13	ENCODEMT000362631	Sptan1	ENCODEMT000362631	Known	ISM	Suffix	0.15000000596046448	None	None	None	None
m54284U_191212_053548/169870617/ccs	PacBio_Hippocampus_Rep1	mm10_ERCC_SIRV	chr11	69326313	69333032	+	14	2473	33366	87566	ENSMUSG00000018470.8	ENSMUST00000018614.2	Kcnab3	Kcnab3-201	Known	Known	None	0.20000000298023224	None	None	None	None
m54284U_191109_043049/5835366/ccs	PacBio_Cortex_Rep2	mm10_ERCC_SIRV	chr14	20794015	20736653	-	20	1786	40514	361873	ENSMUSG00000021820.18	ENCODEMT000361873	Camk2g	ENCODEMT000361873	Known	NIC	None	0.800000011920929	None	None	None	None
m54284U_191212_053548/24445454/ccs	PacBio_Hippocampus_Rep1	mm10_ERCC_SIRV	chr3	137341040	137431061	+	12	1503	9792	25518	ENSMUSG00000054690.17	ENSMUST00000122064.7	Emcn	Emcn-202	Known	Known	None	0.20000000298023224	None	None	None	None
m54284U_191213_120042/149096351/ccs	PacBio_Hippocampus_Rep2	mm10_ERCC_SIRV	chr5	104113451	104079113	-	11	2475	14849	38606	ENSMUSG00000029309.7	ENSMUST00000031249.7	Sparcl1	Sparcl1-201	Known	Known	None	0.30000001192092896	None	None	None	None
m54284U_191107_221739/76087328/ccs	PacBio_Cortex_Rep1	mm10_ERCC_SIRV	chr17	65613561	65580055	-	6	1647	47986	125379	ENSMUSG00000024091.9	ENSMUST00000024897.9	Vapa	Vapa-201	Known	Known	None	0.10000000149011612	None	None	None	None
m54284U_191213_120042/174852028/ccs	PacBio_Hippocampus_Rep2	mm10_ERCC_SIRV	chr6	120822738	120795245	-	9	1256	18592	48818	ENSMUSG00000019210.10	ENSMUST00000019354.10	Atp6v1e1	Atp6v1e1-201	Known	Known	None	0.15000000596046448	None	None	None	None
m54284U_191213_120042/116591063/ccs	PacBio_Hippocampus_Rep2	mm10_ERCC_SIRV	chr1	135167574	135160254	-	2	2142	2234	5442	ENSMUSG00000026424.8	ENSMUST00000027682.8	Gpr37l1	Gpr37l1-201	Known	Known	None	0.3499999940395355	None	None	None	None
m54284U_191107_221739/106234358/ccs	PacBio_Cortex_Rep1	mm10_ERCC_SIRV	chr9	59656576	59679369	+	11	2218	27956	73206	ENSMUSG00000032294.17	ENSMUST00000163694.3	Pkm	Pkm-202	Known	Known	None	0.05000000074505806	None	None	None	None
m54284U_191109_043049/6294260/ccs	PacBio_Cortex_Rep2	mm10_ERCC_SIRV	chr14	20794047	20736653	-	21	1874	40514	361880	ENSMUSG00000021820.18	ENCODEMT000361880	Camk2g	ENCODEMT000361880	Known	NIC	None	0.800000011920929	None	None	None	None
m54284U_191212_053548/54986572/ccs	PacBio_Hippocampus_Rep1	mm10_ERCC_SIRV	chr15	97705806	97675105	-	17	2244	44179	113898	ENSMUSG00000022466.6	ENSMUST00000023104.6	Rpap3	Rpap3-201	Known	Known	None	0.3499999940395355	None	None	None	None
m54284U_191109_043049/6490106/ccs	PacBio_Cortex_Rep2	mm10_ERCC_SIRV	chr14	20794010	20736653	-	22	1961	40514	361885	ENSMUSG00000021820.18	ENCODEMT000361885	Camk2g	ENCODEMT000361885	Known	NIC	None	0.800000011920929	None	None	None	None
m54284U_191212_053548/41091650/ccs	PacBio_Hippocampus_Rep1	mm10_ERCC_SIRV	chr2	30028659	30031446	+	4	2439	4131	362639	ENSMUSG00000057738.13	ENCODEMT000362639	Sptan1	ENCODEMT000362639	Known	ISM	Suffix	0.15000000596046448	None	None	None	None
m54284U_191107_221739/79759816/ccs	PacBio_Cortex_Rep1	mm10_ERCC_SIRV	chr17	65613492	65580055	-	6	1578	47986	125379	ENSMUSG00000024091.9	ENSMUST00000024897.9	Vapa	Vapa-201	Known	Known	None	0.10000000149011612	None	None	None	None
m54284U_191213_120042/80349168/ccs	PacBio_Hippocampus_Rep2	mm10_ERCC_SIRV	chr11	69326313	69333035	+	14	2476	33366	87566	ENSMUSG00000018470.8	ENSMUST00000018614.2	Kcnab3	Kcnab3-201	Known	Known	None	0.25	None	None	None	None
m54284U_191109_043049/6554651/ccs	PacBio_Cortex_Rep2	mm10_ERCC_SIRV	chr14	20794012	20736653	-	19	1747	40514	104818	ENSMUSG00000021820.18	ENSMUST00000100837.10	Camk2g	Camk2g-203	Known	Known	None	0.800000011920929	None	None	None	None
m54284U_191213_120042/73205662/ccs	PacBio_Hippocampus_Rep2	mm10_ERCC_SIRV	chr7	80535085	80453859	-	22	5690	22243	57699	ENSMUSG00000030528.12	ENSMUST00000081314.10	Blm	Blm-201	Known	Known	None	0.75	None	None	None	None
m54284U_191213_120042/149226800/ccs	PacBio_Hippocampus_Rep2	mm10_ERCC_SIRV	chr5	104113747	104079113	-	11	2777	14849	38606	ENSMUSG00000029309.7	ENSMUST00000031249.7	Sparcl1	Sparcl1-201	Known	Known	None	0.30000001192092896	None	None	None	None
m54284U_191107_221739/106367520/ccs	PacBio_Cortex_Rep1	mm10_ERCC_SIRV	chr9	59656576	59679369	+	11	2218	27956	73206	ENSMUSG00000032294.17	ENSMUST00000163694.3	Pkm	Pkm-202	Known	Known	None	0.05000000074505806	None	None	None	None
m54284U_191213_120042/175046749/ccs	PacBio_Hippocampus_Rep2	mm10_ERCC_SIRV	chr6	120822700	120795245	-	9	1218	18592	48818	ENSMUSG00000019210.10	ENSMUST00000019354.10	Atp6v1e1	Atp6v1e1-201	Known	Known	None	0.15000000596046448	None	None	None	None
m54284U_191109_043049/6752038/ccs	PacBio_Cortex_Rep2	mm10_ERCC_SIRV	chr14	20794015	20736653	-	21	1906	40514	362640	ENSMUSG00000021820.18	ENCODEMT000362640	Camk2g	ENCODEMT000362640	Known	NIC	None	0.800000011920929	None	None	None	None
m54284U_191212_053548/55115813/ccs	PacBio_Hippocampus_Rep1	mm10_ERCC_SIRV	chr15	97705867	97675100	-	17	2386	44179	362422	ENSMUSG00000022466.6	ENCODEMT000362422	Rpap3	ENCODEMT000362422	Known	NNC	None	0.3499999940395355	None	None	None	None
m54284U_191109_043049/4523494/ccs	PacBio_Cortex_Rep2	mm10_ERCC_SIRV	chr3	137341062	137431062	+	12	1470	9792	25518	ENSMUSG00000054690.17	ENSMUST00000122064.7	Emcn	Emcn-202	Known	Known	None	0.20000000298023224	None	None	None	None
m54284U_191107_221739/82510038/ccs	PacBio_Cortex_Rep1	mm10_ERCC_SIRV	chr17	65613326	65580055	-	6	1412	47986	125379	ENSMUSG00000024091.9	ENSMUST00000024897.9	Vapa	Vapa-201	Known	Known	None	0.10000000149011612	None	None	None	None
m54284U_191109_043049/6882927/ccs	PacBio_Cortex_Rep2	mm10_ERCC_SIRV	chr14	20794060	20736653	-	21	1969	40514	361964	ENSMUSG00000021820.18	ENCODEMT000361964	Camk2g	ENCODEMT000361964	Known	NIC	None	0.800000011920929	None	None	None	None
m54284U_191213_120042/116720195/ccs	PacBio_Hippocampus_Rep2	mm10_ERCC_SIRV	chr1	135167525	135160254	-	2	2093	2234	5442	ENSMUSG00000026424.8	ENSMUST00000027682.8	Gpr37l1	Gpr37l1-201	Known	Known	None	0.3499999940395355	None	None	None	None
m54284U_191213_120042/140051808/ccs	PacBio_Hippocampus_Rep2	mm10_ERCC_SIRV	chr11	69326313	69333031	+	14	2472	33366	87566	ENSMUSG00000018470.8	ENSMUST00000018614.2	Kcnab3	Kcnab3-201	Known	Known	None	0.20000000298023224	None	None	None	None
m54284U_191107_221739/106497967/ccs	PacBio_Cortex_Rep1	mm10_ERCC_SIRV	chr9	59656576	59679369	+	11	2218	27956	73206	ENSMUSG00000032294.17	ENSMUST00000163694.3	Pkm	Pkm-202	Known	Known	None	0.05000000074505806	None	None	None	None
m54284U_191213_120042/149292244/ccs	PacBio_Hippocampus_Rep2	mm10_ERCC_SIRV	chr5	104113711	104079113	-	11	2735	14849	38606	ENSMUSG00000029309.7	ENSMUST00000031249.7	Sparcl1	Sparcl1-201	Known	Known	None	0.30000001192092896	None	None	None	None
m54284U_191212_053548/16844408/ccs	PacBio_Hippocampus_Rep1	mm10_ERCC_SIRV	chr2	30028839	30031448	+	5	2185	4131	362627	ENSMUSG00000057738.13	ENCODEMT000362627	Sptan1	ENCODEMT000362627	Known	ISM	Suffix	0.20000000298023224	None	None	None	None
m54284U_191109_043049/8194740/ccs	PacBio_Cortex_Rep2	mm10_ERCC_SIRV	chr14	20794027	20736653	-	20	1798	40514	361873	ENSMUSG00000021820.18	ENCODEMT000361873	Camk2g	ENCODEMT000361873	Known	NIC	None	0.800000011920929	None	None	None	None
m54284U_191213_120042/175245762/ccs	PacBio_Hippocampus_Rep2	mm10_ERCC_SIRV	chr6	120822725	120795245	-	9	1243	18592	48818	ENSMUSG00000019210.10	ENSMUST00000019354.10	Atp6v1e1	Atp6v1e1-201	Known	Known	None	0.15000000596046448	None	None	None	None
m54284U_191212_053548/60295840/ccs	PacBio_Hippocampus_Rep1	mm10_ERCC_SIRV	chr15	97705810	97675105	-	17	2248	44179	113898	ENSMUSG00000022466.6	ENSMUST00000023104.6	Rpap3	Rpap3-201	Known	Known	None	0.3499999940395355	None	None	None	None
m54284U_191107_221739/176029796/ccs	PacBio_Cortex_Rep1	mm10_ERCC_SIRV	chr7	80463968	80454733	-	4	1295	22243	362641	ENSMUSG00000030528.12	ENCODEMT000362641	Blm	ENCODEMT000362641	Known	NIC	None	0.5	None	None	None	None
m54284U_191107_221739/83362333/ccs	PacBio_Cortex_Rep1	mm10_ERCC_SIRV	chr17	65613494	65580055	-	6	1580	47986	125379	ENSMUSG00000024091.9	ENSMUST00000024897.9	Vapa	Vapa-201	Known	Known	None	0.10000000149011612	None	None	None	None
m54284U_191109_043049/8651825/ccs	PacBio_Cortex_Rep2	mm10_ERCC_SIRV	chr14	20794074	20736653	-	22	1971	40514	361878	ENSMUSG00000021820.18	ENCODEMT000361878	Camk2g	ENCODEMT000361878	Known	NIC	None	0.800000011920929	None	None	None	None
m54284U_191107_221739/106562625/ccs	PacBio_Cortex_Rep1	mm10_ERCC_SIRV	chr9	59656576	59679365	+	11	2214	27956	73206	ENSMUSG00000032294.17	ENSMUST00000163694.3	Pkm	Pkm-202	Known	Known	None	0.15000000596046448	None	None	None	None
m54284U_191109_043049/10355690/ccs	PacBio_Cortex_Rep2	mm10_ERCC_SIRV	chr14	20794060	20736653	-	21	1969	40514	361964	ENSMUSG00000021820.18	ENCODEMT000361964	Camk2g	ENCODEMT000361964	Known	NIC	None	0.800000011920929	None	None	None	None
m54284U_191213_120042/167052335/ccs	PacBio_Hippocampus_Rep2	mm10_ERCC_SIRV	chr7	80535074	80454743	-	22	4807	22243	362642	ENSMUSG00000030528.12	ENCODEMT000362642	Blm	ENCODEMT000362642	Known	NNC	None	0.3499999940395355	None	None	None	None
m54284U_191213_120042/149293307/ccs	PacBio_Hippocampus_Rep2	mm10_ERCC_SIRV	chr5	104113750	104079113	-	11	2774	14849	38606	ENSMUSG00000029309.7	ENSMUST00000031249.7	Sparcl1	Sparcl1-201	Known	Known	None	0.30000001192092896	None	None	None	None
m54284U_191109_043049/49744411/ccs	PacBio_Cortex_Rep2	mm10_ERCC_SIRV	chr3	137341068	137431068	+	12	1470	9792	25518	ENSMUSG00000054690.17	ENSMUST00000122064.7	Emcn	Emcn-202	Known	Known	None	0.10000000149011612	None	None	None	None
m54284U_191213_120042/175243859/ccs	PacBio_Hippocampus_Rep2	mm10_ERCC_SIRV	chr11	69326313	69333041	+	14	2482	33366	87566	ENSMUSG00000018470.8	ENSMUST00000018614.2	Kcnab3	Kcnab3-201	Known	Known	None	0.30000001192092896	None	None	None	None
m54284U_191109_043049/11404212/ccs	PacBio_Cortex_Rep2	mm10_ERCC_SIRV	chr14	20794087	20736653	-	23	2105	40514	361898	ENSMUSG00000021820.18	ENCODEMT000361898	Camk2g	ENCODEMT000361898	Known	NIC	None	0.800000011920929	None	None	None	None
m54284U_191107_221739/83495350/ccs	PacBio_Cortex_Rep1	mm10_ERCC_SIRV	chr17	65613557	65580055	-	6	1643	47986	125379	ENSMUSG00000024091.9	ENSMUST00000024897.9	Vapa	Vapa-201	Known	Known	None	0.10000000149011612	None	None	None	None
m54284U_191109_043049/173474343/ccs	PacBio_Cortex_Rep2	mm10_ERCC_SIRV	chr2	30029029	30031446	+	6	1661	4131	362631	ENSMUSG00000057738.13	ENCODEMT000362631	Sptan1	ENCODEMT000362631	Known	ISM	Suffix	0.15000000596046448	None	None	None	None
m54284U_191212_053548/61800975/ccs	PacBio_Hippocampus_Rep1	mm10_ERCC_SIRV	chr15	97705806	97675105	-	17	2244	44179	113898	ENSMUSG00000022466.6	ENSMUST00000023104.6	Rpap3	Rpap3-201	Known	Known	None	0.3499999940395355	None	None	None	None
m54284U_191213_120042/117048267/ccs	PacBio_Hippocampus_Rep2	mm10_ERCC_SIRV	chr1	135167546	135160254	-	2	2114	2234	5442	ENSMUSG00000026424.8	ENSMUST00000027682.8	Gpr37l1	Gpr37l1-201	Known	Known	None	0.3499999940395355	None	None	None	None
m54284U_191109_043049/14682549/ccs	PacBio_Cortex_Rep2	mm10_ERCC_SIRV	chr14	20794043	20736653	-	22	1994	40514	361885	ENSMUSG00000021820.18	ENCODEMT000361885	Camk2g	ENCODEMT000361885	Known	NIC	None	0.800000011920929	None	None	None	None
m54284U_191213_120042/175311059/ccs	PacBio_Hippocampus_Rep2	mm10_ERCC_SIRV	chr6	120822730	120795245	-	9	1248	18592	48818	ENSMUSG00000019210.10	ENSMUST00000019354.10	Atp6v1e1	Atp6v1e1-201	Known	Known	None	0.15000000596046448	None	None	None	None
m54284U_191107_221739/106692843/ccs	PacBio_Cortex_Rep1	mm10_ERCC_SIRV	chr9	59656576	59679369	+	11	2218	27956	73206	ENSMUSG00000032294.17	ENSMUST00000163694.3	Pkm	Pkm-202	Known	Known	None	0.05000000074505806	None	None	None	None
m54284U_191109_043049/16386594/ccs	PacBio_Cortex_Rep2	mm10_ERCC_SIRV	chr14	20794028	20736653	-	20	1889	40514	362161	ENSMUSG00000021820.18	ENCODEMT000362161	Camk2g	ENCODEMT000362161	Known	NIC	None	0.800000011920929	None	None	None	None
m54284U_191107_221739/86770436/ccs	PacBio_Cortex_Rep1	mm10_ERCC_SIRV	chr17	65613526	65580055	-	6	1612	47986	125379	ENSMUSG00000024091.9	ENSMUST00000024897.9	Vapa	Vapa-201	Known	Known	None	0.10000000149011612	None	None	None	None
m54284U_191213_120042/149423502/ccs	PacBio_Hippocampus_Rep2	mm10_ERCC_SIRV	chr5	104113715	104079113	-	11	2739	14849	38606	ENSMUSG00000029309.7	ENSMUST00000031249.7	Sparcl1	Sparcl1-201	Known	Known	None	0.30000001192092896	None	None	None	None
m54284U_191109_043049/133104838/ccs	PacBio_Cortex_Rep2	mm10_ERCC_SIRV	chr7	80535075	80455080	-	22	4467	22243	57699	ENSMUSG00000030528.12	ENSMUST00000081314.10	Blm	Blm-201	Known	Known	None	0.20000000298023224	None	None	None	None
m54284U_191109_043049/17173101/ccs	PacBio_Cortex_Rep2	mm10_ERCC_SIRV	chr14	20794032	20736653	-	20	1836	40514	104820	ENSMUSG00000021820.18	ENSMUST00000080440.13	Camk2g	Camk2g-202	Known	Known	None	0.800000011920929	None	None	None	None
m54284U_191107_221739/31656501/ccs	PacBio_Cortex_Rep1	mm10_ERCC_SIRV	chr11	69326314	69333014	+	14	2454	33366	87566	ENSMUSG00000018470.8	ENSMUST00000018614.2	Kcnab3	Kcnab3-201	Known	Known	None	0.44999998807907104	None	None	None	None
m54284U_191109_043049/18942231/ccs	PacBio_Cortex_Rep2	mm10_ERCC_SIRV	chr14	20794027	20736653	-	20	1798	40514	361873	ENSMUSG00000021820.18	ENCODEMT000361873	Camk2g	ENCODEMT000361873	Known	NIC	None	0.800000011920929	None	None	None	None
m54284U_191212_053548/66389426/ccs	PacBio_Hippocampus_Rep1	mm10_ERCC_SIRV	chr15	97705805	97675105	-	17	2243	44179	113898	ENSMUSG00000022466.6	ENSMUST00000023104.6	Rpap3	Rpap3-201	Known	Known	None	0.3499999940395355	None	None	None	None
m54284U_191213_120042/5898397/ccs	PacBio_Hippocampus_Rep2	mm10_ERCC_SIRV	chr3	137341084	137431062	+	12	1448	9792	25518	ENSMUSG00000054690.17	ENSMUST00000122064.7	Emcn	Emcn-202	Known	Known	None	0.20000000298023224	None	None	None	None
m54284U_191213_120042/10487365/ccs	PacBio_Hippocampus_Rep2	mm10_ERCC_SIRV	chr2	30029029	30031445	+	6	1666	4131	362631	ENSMUSG00000057738.13	ENCODEMT000362631	Sptan1	ENCODEMT000362631	Known	ISM	Suffix	0.15000000596046448	None	None	None	None
m54284U_191107_221739/106693690/ccs	PacBio_Cortex_Rep1	mm10_ERCC_SIRV	chr9	59656576	59679369	+	11	2218	27956	73206	ENSMUSG00000032294.17	ENSMUST00000163694.3	Pkm	Pkm-202	Known	Known	None	0.05000000074505806	None	None	None	None
m54284U_191107_221739/89850027/ccs	PacBio_Cortex_Rep1	mm10_ERCC_SIRV	chr17	65613532	65580055	-	6	1618	47986	125379	ENSMUSG00000024091.9	ENSMUST00000024897.9	Vapa	Vapa-201	Known	Known	None	0.10000000149011612	None	None	None	None
m54284U_191213_120042/175638341/ccs	PacBio_Hippocampus_Rep2	mm10_ERCC_SIRV	chr6	120822731	120795245	-	9	1249	18592	48818	ENSMUSG00000019210.10	ENSMUST00000019354.10	Atp6v1e1	Atp6v1e1-201	Known	Known	None	0.15000000596046448	None	None	None	None
m54284U_191109_043049/19202294/ccs	PacBio_Cortex_Rep2	mm10_ERCC_SIRV	chr14	20794021	20736653	-	21	1843	40514	362643	ENSMUSG00000021820.18	ENCODEMT000362643	Camk2g	ENCODEMT000362643	Known	NIC	None	0.800000011920929	None	None	None	None
m54284U_191107_221739/62784828/ccs	PacBio_Cortex_Rep1	mm10_ERCC_SIRV	chr7	80535103	80455087	-	22	4488	22243	57699	ENSMUSG00000030528.12	ENSMUST00000081314.10	Blm	Blm-201	Known	Known	None	0.15000000596046448	None	None	None	None
m54284U_191213_120042/149555120/ccs	PacBio_Hippocampus_Rep2	mm10_ERCC_SIRV	chr5	104113710	104079113	-	11	2734	14849	38606	ENSMUSG00000029309.7	ENSMUST00000031249.7	Sparcl1	Sparcl1-201	Known	Known	None	0.30000001192092896	None	None	None	None
m54284U_191213_120042/117113893/ccs	PacBio_Hippocampus_Rep2	mm10_ERCC_SIRV	chr1	135167544	135160254	-	2	2112	2234	5442	ENSMUSG00000026424.8	ENSMUST00000027682.8	Gpr37l1	Gpr37l1-201	Known	Known	None	0.3499999940395355	None	None	None	None
m54284U_191109_043049/131467393/ccs	PacBio_Cortex_Rep2	mm10_ERCC_SIRV	chr11	69326314	69332996	+	14	2436	33366	87566	ENSMUSG00000018470.8	ENSMUST00000018614.2	Kcnab3	Kcnab3-201	Known	Known	None	0.25	None	None	None	None
m54284U_191107_221739/106695337/ccs	PacBio_Cortex_Rep1	mm10_ERCC_SIRV	chr9	59656576	59679369	+	11	2218	27956	73206	ENSMUSG00000032294.17	ENSMUST00000163694.3	Pkm	Pkm-202	Known	Known	None	0.05000000074505806	None	None	None	None
m54284U_191212_053548/67305570/ccs	PacBio_Hippocampus_Rep1	mm10_ERCC_SIRV	chr15	97705829	97675105	-	17	2267	44179	113898	ENSMUSG00000022466.6	ENSMUST00000023104.6	Rpap3	Rpap3-201	Known	Known	None	0.3499999940395355	None	None	None	None
m54284U_191107_221739/89850592/ccs	PacBio_Cortex_Rep1	mm10_ERCC_SIRV	chr17	65613305	65580055	-	6	1391	47986	125379	ENSMUSG00000024091.9	ENSMUST00000024897.9	Vapa	Vapa-201	Known	Known	None	0.10000000149011612	None	None	None	None
m54284U_191109_043049/21102610/ccs	PacBio_Cortex_Rep2	mm10_ERCC_SIRV	chr14	20794033	20736653	-	22	2011	40514	362030	ENSMUSG00000021820.18	ENCODEMT000362030	Camk2g	ENCODEMT000362030	Known	NIC	None	0.800000011920929	None	None	None	None
m54284U_191109_043049/109249085/ccs	PacBio_Cortex_Rep2	mm10_ERCC_SIRV	chr2	30029034	30031448	+	3	2147	4131	362644	ENSMUSG00000057738.13	ENCODEMT000362644	Sptan1	ENCODEMT000362644	Known	NIC	None	0.20000000298023224	None	None	None	None
m54284U_191109_043049/27462373/ccs	PacBio_Cortex_Rep2	mm10_ERCC_SIRV	chr14	20794090	20736653	-	21	1966	40514	361879	ENSMUSG00000021820.18	ENCODEMT000361879	Camk2g	ENCODEMT000361879	Known	NIC	None	0.800000011920929	None	None	None	None
m54284U_191107_221739/5637558/ccs	PacBio_Cortex_Rep1	mm10_ERCC_SIRV	chr7	80535137	80455092	-	22	4517	22243	57699	ENSMUSG00000030528.12	ENSMUST00000081314.10	Blm	Blm-201	Known	Known	None	0.20000000298023224	None	None	None	None
m54284U_191213_120042/175833711/ccs	PacBio_Hippocampus_Rep2	mm10_ERCC_SIRV	chr6	120822699	120795245	-	9	1217	18592	48818	ENSMUSG00000019210.10	ENSMUST00000019354.10	Atp6v1e1	Atp6v1e1-201	Known	Known	None	0.15000000596046448	None	None	None	None
m54284U_191107_221739/106955651/ccs	PacBio_Cortex_Rep1	mm10_ERCC_SIRV	chr9	59656576	59679371	+	11	2220	27956	73206	ENSMUSG00000032294.17	ENSMUST00000163694.3	Pkm	Pkm-202	Known	Known	None	0.0	None	None	None	None
m54284U_191213_120042/134217836/ccs	PacBio_Hippocampus_Rep2	mm10_ERCC_SIRV	chr3	137341090	137431065	+	12	1445	9792	25518	ENSMUSG00000054690.17	ENSMUST00000122064.7	Emcn	Emcn-202	Known	Known	None	0.15000000596046448	None	None	None	None
m54284U_191213_120042/149750824/ccs	PacBio_Hippocampus_Rep2	mm10_ERCC_SIRV	chr5	104113696	104079113	-	11	2720	14849	38606	ENSMUSG00000029309.7	ENSMUST00000031249.7	Sparcl1	Sparcl1-201	Known	Known	None	0.30000001192092896	None	None	None	None
m54284U_191107_221739/91620311/ccs	PacBio_Cortex_Rep1	mm10_ERCC_SIRV	chr17	65613532	65580055	-	6	1618	47986	125379	ENSMUSG00000024091.9	ENSMUST00000024897.9	Vapa	Vapa-201	Known	Known	None	0.10000000149011612	None	None	None	None
m54284U_191109_043049/27919194/ccs	PacBio_Cortex_Rep2	mm10_ERCC_SIRV	chr14	20794117	20736653	-	22	2014	40514	361878	ENSMUSG00000021820.18	ENCODEMT000361878	Camk2g	ENCODEMT000361878	Known	NIC	None	0.800000011920929	None	None	None	None
m54284U_191212_053548/123341073/ccs	PacBio_Hippocampus_Rep1	mm10_ERCC_SIRV	chr11	69326314	69333035	+	14	2475	33366	87566	ENSMUSG00000018470.8	ENSMUST00000018614.2	Kcnab3	Kcnab3-201	Known	Known	None	0.25	None	None	None	None
m54284U_191212_053548/70388049/ccs	PacBio_Hippocampus_Rep1	mm10_ERCC_SIRV	chr15	97705821	97675105	-	17	2259	44179	113898	ENSMUSG00000022466.6	ENSMUST00000023104.6	Rpap3	Rpap3-201	Known	Known	None	0.3499999940395355	None	None	None	None
m54284U_191109_043049/28838194/ccs	PacBio_Cortex_Rep2	mm10_ERCC_SIRV	chr14	20794043	20736653	-	21	1919	40514	361879	ENSMUSG00000021820.18	ENCODEMT000361879	Camk2g	ENCODEMT000361879	Known	NIC	None	0.800000011920929	None	None	None	None
m54284U_191107_221739/61931547/ccs	PacBio_Cortex_Rep1	mm10_ERCC_SIRV	chr7	80535070	80455092	-	22	4450	22243	57699	ENSMUSG00000030528.12	ENSMUST00000081314.10	Blm	Blm-201	Known	Known	None	0.20000000298023224	None	None	None	None
m54284U_191213_120042/118424767/ccs	PacBio_Hippocampus_Rep2	mm10_ERCC_SIRV	chr1	135166893	135160254	-	2	1461	2234	5442	ENSMUSG00000026424.8	ENSMUST00000027682.8	Gpr37l1	Gpr37l1-201	Known	Known	None	0.3499999940395355	None	None	None	None
m54284U_191107_221739/106957263/ccs	PacBio_Cortex_Rep1	mm10_ERCC_SIRV	chr9	59656576	59679369	+	11	2218	27956	73206	ENSMUSG00000032294.17	ENSMUST00000163694.3	Pkm	Pkm-202	Known	Known	None	0.05000000074505806	None	None	None	None
m54284U_191109_043049/31588558/ccs	PacBio_Cortex_Rep2	mm10_ERCC_SIRV	chr14	20794025	20736653	-	21	1852	40514	361880	ENSMUSG00000021820.18	ENCODEMT000361880	Camk2g	ENCODEMT000361880	Known	NIC	None	0.800000011920929	None	None	None	None
m54284U_191107_221739/91881771/ccs	PacBio_Cortex_Rep1	mm10_ERCC_SIRV	chr17	65613491	65580055	-	6	1577	47986	125379	ENSMUSG00000024091.9	ENSMUST00000024897.9	Vapa	Vapa-201	Known	Known	None	0.10000000149011612	None	None	None	None
m54284U_191107_221739/3540987/ccs	PacBio_Cortex_Rep1	mm10_ERCC_SIRV	chr2	30029043	30031448	+	6	1655	4131	362631	ENSMUSG00000057738.13	ENCODEMT000362631	Sptan1	ENCODEMT000362631	Known	ISM	Suffix	0.15000000596046448	None	None	None	None
m54284U_191213_120042/149751837/ccs	PacBio_Hippocampus_Rep2	mm10_ERCC_SIRV	chr5	104113696	104079113	-	11	2720	14849	38606	ENSMUSG00000029309.7	ENSMUST00000031249.7	Sparcl1	Sparcl1-201	Known	Known	None	0.30000001192092896	None	None	None	None
m54284U_191213_120042/175964268/ccs	PacBio_Hippocampus_Rep2	mm10_ERCC_SIRV	chr6	120822738	120795245	-	9	1256	18592	48818	ENSMUSG00000019210.10	ENSMUST00000019354.10	Atp6v1e1	Atp6v1e1-201	Known	Known	None	0.15000000596046448	None	None	None	None
m54284U_191212_053548/75957591/ccs	PacBio_Hippocampus_Rep1	mm10_ERCC_SIRV	chr15	97705825	97675105	-	17	2263	44179	113898	ENSMUSG00000022466.6	ENSMUST00000023104.6	Rpap3	Rpap3-201	Known	Known	None	0.3499999940395355	None	None	None	None
m54284U_191213_120042/38207733/ccs	PacBio_Hippocampus_Rep2	mm10_ERCC_SIRV	chr11	69326314	69333041	+	14	2481	33366	87566	ENSMUSG00000018470.8	ENSMUST00000018614.2	Kcnab3	Kcnab3-201	Known	Known	None	0.30000001192092896	None	None	None	None
m54284U_191109_043049/34668872/ccs	PacBio_Cortex_Rep2	mm10_ERCC_SIRV	chr14	20794065	20736653	-	21	1974	40514	361964	ENSMUSG00000021820.18	ENCODEMT000361964	Camk2g	ENCODEMT000361964	Known	NIC	None	0.800000011920929	None	None	None	None
m54284U_191109_043049/158665463/ccs	PacBio_Cortex_Rep2	mm10_ERCC_SIRV	chr3	137341111	137431062	+	12	1421	9792	25518	ENSMUSG00000054690.17	ENSMUST00000122064.7	Emcn	Emcn-202	Known	Known	None	0.20000000298023224	None	None	None	None
m54284U_191107_221739/107152883/ccs	PacBio_Cortex_Rep1	mm10_ERCC_SIRV	chr9	59656576	59679369	+	11	2218	27956	73206	ENSMUSG00000032294.17	ENSMUST00000163694.3	Pkm	Pkm-202	Known	Known	None	0.05000000074505806	None	None	None	None
m54284U_191109_043049/35914397/ccs	PacBio_Cortex_Rep2	mm10_ERCC_SIRV	chr14	20794073	20736653	-	22	1967	40514	362201	ENSMUSG00000021820.18	ENCODEMT000362201	Camk2g	ENCODEMT000362201	Known	NIC	None	0.800000011920929	None	None	None	None
m54284U_191107_221739/133564539/ccs	PacBio_Cortex_Rep1	mm10_ERCC_SIRV	chr7	80535074	80455092	-	22	4454	22243	57699	ENSMUSG00000030528.12	ENSMUST00000081314.10	Blm	Blm-201	Known	Known	None	0.20000000298023224	None	None	None	None
m54284U_191107_221739/98304655/ccs	PacBio_Cortex_Rep1	mm10_ERCC_SIRV	chr17	65613560	65580055	-	6	1646	47986	125379	ENSMUSG00000024091.9	ENSMUST00000024897.9	Vapa	Vapa-201	Known	Known	None	0.10000000149011612	None	None	None	None
m54284U_191212_053548/94767281/ccs	PacBio_Hippocampus_Rep1	mm10_ERCC_SIRV	chr2	30029619	30031448	+	6	1079	4131	362631	ENSMUSG00000057738.13	ENCODEMT000362631	Sptan1	ENCODEMT000362631	Known	ISM	Suffix	0.15000000596046448	None	None	None	None
m54284U_191109_043049/37292168/ccs	PacBio_Cortex_Rep2	mm10_ERCC_SIRV	chr14	20794044	20736653	-	22	1995	40514	361885	ENSMUSG00000021820.18	ENCODEMT000361885	Camk2g	ENCODEMT000361885	Known	NIC	None	0.800000011920929	None	None	None	None
m54284U_191213_120042/149816466/ccs	PacBio_Hippocampus_Rep2	mm10_ERCC_SIRV	chr5	104113699	104079113	-	11	2723	14849	38606	ENSMUSG00000029309.7	ENSMUST00000031249.7	Sparcl1	Sparcl1-201	Known	Known	None	0.30000001192092896	None	None	None	None
m54284U_191212_053548/80348118/ccs	PacBio_Hippocampus_Rep1	mm10_ERCC_SIRV	chr15	97705806	97675105	-	17	2244	44179	113898	ENSMUSG00000022466.6	ENSMUST00000023104.6	Rpap3	Rpap3-201	Known	Known	None	0.3499999940395355	None	None	None	None
m54284U_191213_120042/176161545/ccs	PacBio_Hippocampus_Rep2	mm10_ERCC_SIRV	chr6	120822691	120795245	-	9	1209	18592	48818	ENSMUSG00000019210.10	ENSMUST00000019354.10	Atp6v1e1	Atp6v1e1-201	Known	Known	None	0.15000000596046448	None	None	None	None
m54284U_191107_221739/107282445/ccs	PacBio_Cortex_Rep1	mm10_ERCC_SIRV	chr9	59656576	59679369	+	11	2218	27956	73206	ENSMUSG00000032294.17	ENSMUST00000163694.3	Pkm	Pkm-202	Known	Known	None	0.05000000074505806	None	None	None	None
m54284U_191107_221739/24444933/ccs	PacBio_Cortex_Rep1	mm10_ERCC_SIRV	chr11	69326315	69333035	+	14	2474	33366	87566	ENSMUSG00000018470.8	ENSMUST00000018614.2	Kcnab3	Kcnab3-201	Known	Known	None	0.25	None	None	None	None
m54284U_191109_043049/40632544/ccs	PacBio_Cortex_Rep2	mm10_ERCC_SIRV	chr14	20794018	20736653	-	22	1915	40514	361878	ENSMUSG00000021820.18	ENCODEMT000361878	Camk2g	ENCODEMT000361878	Known	NIC	None	0.800000011920929	None	None	None	None
m54284U_191107_221739/100993298/ccs	PacBio_Cortex_Rep1	mm10_ERCC_SIRV	chr17	65613559	65580050	-	6	1635	47986	361938	ENSMUSG00000024091.9	ENCODEMT000361938	Vapa	ENCODEMT000361938	Known	NNC	None	0.10000000149011612	None	None	None	None
m54284U_191109_043049/97716813/ccs	PacBio_Cortex_Rep2	mm10_ERCC_SIRV	chr7	80535085	80455092	-	22	4465	22243	57699	ENSMUSG00000030528.12	ENSMUST00000081314.10	Blm	Blm-201	Known	Known	None	0.20000000298023224	None	None	None	None
m54284U_191213_120042/118687139/ccs	PacBio_Hippocampus_Rep2	mm10_ERCC_SIRV	chr1	135167554	135160254	-	2	2122	2234	5442	ENSMUSG00000026424.8	ENSMUST00000027682.8	Gpr37l1	Gpr37l1-201	Known	Known	None	0.3499999940395355	None	None	None	None
m54284U_191213_120042/23265619/ccs	PacBio_Hippocampus_Rep2	mm10_ERCC_SIRV	chr3	137341111	137431067	+	12	1426	9792	25518	ENSMUSG00000054690.17	ENSMUST00000122064.7	Emcn	Emcn-202	Known	Known	None	0.10000000149011612	None	None	None	None
m54284U_191109_043049/41092175/ccs	PacBio_Cortex_Rep2	mm10_ERCC_SIRV	chr14	20794070	20736653	-	21	1979	40514	361964	ENSMUSG00000021820.18	ENCODEMT000361964	Camk2g	ENCODEMT000361964	Known	NIC	None	0.800000011920929	None	None	None	None
m54284U_191212_053548/83560932/ccs	PacBio_Hippocampus_Rep1	mm10_ERCC_SIRV	chr15	97705821	97675105	-	17	2259	44179	113898	ENSMUSG00000022466.6	ENSMUST00000023104.6	Rpap3	Rpap3-201	Known	Known	None	0.3499999940395355	None	None	None	None
m54284U_191213_120042/177408496/ccs	PacBio_Hippocampus_Rep2	mm10_ERCC_SIRV	chr2	30029619	30031444	+	6	1075	4131	362631	ENSMUSG00000057738.13	ENCODEMT000362631	Sptan1	ENCODEMT000362631	Known	ISM	Suffix	0.15000000596046448	None	None	None	None
m54284U_191107_221739/107415528/ccs	PacBio_Cortex_Rep1	mm10_ERCC_SIRV	chr9	59656576	59679372	+	11	2221	27956	73206	ENSMUSG00000032294.17	ENSMUST00000163694.3	Pkm	Pkm-202	Known	Known	None	0.0	None	None	None	None
m54284U_191213_120042/149818178/ccs	PacBio_Hippocampus_Rep2	mm10_ERCC_SIRV	chr5	104113732	104079113	-	11	2756	14849	38606	ENSMUSG00000029309.7	ENSMUST00000031249.7	Sparcl1	Sparcl1-201	Known	Known	None	0.30000001192092896	None	None	None	None
m54284U_191107_221739/102697309/ccs	PacBio_Cortex_Rep1	mm10_ERCC_SIRV	chr17	65613534	65580055	-	6	1620	47986	125379	ENSMUSG00000024091.9	ENSMUST00000024897.9	Vapa	Vapa-201	Known	Known	None	0.10000000149011612	None	None	None	None
m54284U_191109_043049/43518591/ccs	PacBio_Cortex_Rep2	mm10_ERCC_SIRV	chr14	20794001	20736653	-	21	1879	40514	362645	ENSMUSG00000021820.18	ENCODEMT000362645	Camk2g	ENCODEMT000362645	Known	NIC	None	0.800000011920929	None	None	None	None
m54284U_191109_043049/145686752/ccs	PacBio_Cortex_Rep2	mm10_ERCC_SIRV	chr11	69326316	69332973	+	14	2411	33366	87566	ENSMUSG00000018470.8	ENSMUST00000018614.2	Kcnab3	Kcnab3-201	Known	Known	None	0.30000001192092896	None	None	None	None
m54284U_191109_043049/180158766/ccs	PacBio_Cortex_Rep2	mm10_ERCC_SIRV	chr7	80535087	80455092	-	22	4467	22243	57699	ENSMUSG00000030528.12	ENSMUST00000081314.10	Blm	Blm-201	Known	Known	None	0.20000000298023224	None	None	None	None
m54284U_191213_120042/176162694/ccs	PacBio_Hippocampus_Rep2	mm10_ERCC_SIRV	chr6	120822740	120795245	-	9	1258	18592	48818	ENSMUSG00000019210.10	ENSMUST00000019354.10	Atp6v1e1	Atp6v1e1-201	Known	Known	None	0.15000000596046448	None	None	None	None
m54284U_191107_221739/107480114/ccs	PacBio_Cortex_Rep1	mm10_ERCC_SIRV	chr9	59656576	59679367	+	11	2216	27956	73206	ENSMUSG00000032294.17	ENSMUST00000163694.3	Pkm	Pkm-202	Known	Known	None	0.05000000074505806	None	None	None	None
m54284U_191109_043049/44564918/ccs	PacBio_Cortex_Rep2	mm10_ERCC_SIRV	chr14	20794120	20736653	-	21	1996	40514	361879	ENSMUSG00000021820.18	ENCODEMT000361879	Camk2g	ENCODEMT000361879	Known	NIC	None	0.800000011920929	None	None	None	None
m54284U_191212_053548/90114533/ccs	PacBio_Hippocampus_Rep1	mm10_ERCC_SIRV	chr15	97705811	97675105	-	17	2249	44179	113898	ENSMUSG00000022466.6	ENSMUST00000023104.6	Rpap3	Rpap3-201	Known	Known	None	0.3499999940395355	None	None	None	None
m54284U_191107_221739/110495465/ccs	PacBio_Cortex_Rep1	mm10_ERCC_SIRV	chr17	65613331	65580055	-	6	1417	47986	125379	ENSMUSG00000024091.9	ENSMUST00000024897.9	Vapa	Vapa-201	Known	Known	None	0.10000000149011612	None	None	None	None
m54284U_191213_120042/149881823/ccs	PacBio_Hippocampus_Rep2	mm10_ERCC_SIRV	chr5	104113750	104079113	-	11	2774	14849	38606	ENSMUSG00000029309.7	ENSMUST00000031249.7	Sparcl1	Sparcl1-201	Known	Known	None	0.30000001192092896	None	None	None	None
m54284U_191109_043049/45746180/ccs	PacBio_Cortex_Rep2	mm10_ERCC_SIRV	chr14	20794039	20736653	-	21	1866	40514	361880	ENSMUSG00000021820.18	ENCODEMT000361880	Camk2g	ENCODEMT000361880	Known	NIC	None	0.800000011920929	None	None	None	None
m54284U_191212_053548/47645739/ccs	PacBio_Hippocampus_Rep1	mm10_ERCC_SIRV	chr3	137341113	137431066	+	12	1423	9792	25518	ENSMUSG00000054690.17	ENSMUST00000122064.7	Emcn	Emcn-202	Known	Known	None	0.10000000149011612	None	None	None	None
m54284U_191212_053548/120979806/ccs	PacBio_Hippocampus_Rep1	mm10_ERCC_SIRV	chr2	30029631	30031449	+	6	1068	4131	362631	ENSMUSG00000057738.13	ENCODEMT000362631	Sptan1	ENCODEMT000362631	Known	ISM	Suffix	0.20000000298023224	None	None	None	None
m54284U_191213_120042/119145716/ccs	PacBio_Hippocampus_Rep2	mm10_ERCC_SIRV	chr1	135167165	135160254	-	2	1733	2234	5442	ENSMUSG00000026424.8	ENSMUST00000027682.8	Gpr37l1	Gpr37l1-201	Known	Known	None	0.3499999940395355	None	None	None	None
m54284U_191212_053548/119211623/ccs	PacBio_Hippocampus_Rep1	mm10_ERCC_SIRV	chr7	80535074	80455092	-	22	4454	22243	57699	ENSMUSG00000030528.12	ENSMUST00000081314.10	Blm	Blm-201	Known	Known	None	0.20000000298023224	None	None	None	None
m54284U_191107_221739/107545212/ccs	PacBio_Cortex_Rep1	mm10_ERCC_SIRV	chr9	59656576	59679369	+	11	2218	27956	73206	ENSMUSG00000032294.17	ENSMUST00000163694.3	Pkm	Pkm-202	Known	Known	None	0.05000000074505806	None	None	None	None
m54284U_191213_120042/32899179/ccs	PacBio_Hippocampus_Rep2	mm10_ERCC_SIRV	chr11	69326316	69333032	+	14	2470	33366	87566	ENSMUSG00000018470.8	ENSMUST00000018614.2	Kcnab3	Kcnab3-201	Known	Known	None	0.20000000298023224	None	None	None	None
m54284U_191213_120042/176228963/ccs	PacBio_Hippocampus_Rep2	mm10_ERCC_SIRV	chr6	120822691	120795245	-	9	1209	18592	48818	ENSMUSG00000019210.10	ENSMUST00000019354.10	Atp6v1e1	Atp6v1e1-201	Known	Known	None	0.15000000596046448	None	None	None	None
m54284U_191109_043049/46138686/ccs	PacBio_Cortex_Rep2	mm10_ERCC_SIRV	chr14	20793998	20736653	-	20	1763	40514	361873	ENSMUSG00000021820.18	ENCODEMT000361873	Camk2g	ENCODEMT000361873	Known	NIC	None	0.800000011920929	None	None	None	None
m54284U_191107_221739/112527547/ccs	PacBio_Cortex_Rep1	mm10_ERCC_SIRV	chr17	65613532	65580055	-	6	1618	47986	125379	ENSMUSG00000024091.9	ENSMUST00000024897.9	Vapa	Vapa-201	Known	Known	None	0.10000000149011612	None	None	None	None
m54284U_191212_053548/94241964/ccs	PacBio_Hippocampus_Rep1	mm10_ERCC_SIRV	chr15	97705771	97675105	-	17	2209	44179	113898	ENSMUSG00000022466.6	ENSMUST00000023104.6	Rpap3	Rpap3-201	Known	Known	None	0.3499999940395355	None	None	None	None
m54284U_191109_043049/46663419/ccs	PacBio_Cortex_Rep2	mm10_ERCC_SIRV	chr14	20794034	20736653	-	22	1981	40514	361875	ENSMUSG00000021820.18	ENCODEMT000361875	Camk2g	ENCODEMT000361875	Known	NIC	None	0.800000011920929	None	None	None	None
m54284U_191107_221739/165480303/ccs	PacBio_Cortex_Rep1	mm10_ERCC_SIRV	chr2	30030051	30031448	+	5	973	4131	362627	ENSMUSG00000057738.13	ENCODEMT000362627	Sptan1	ENCODEMT000362627	Known	ISM	Suffix	0.20000000298023224	None	None	None	None
m54284U_191213_120042/149882116/ccs	PacBio_Hippocampus_Rep2	mm10_ERCC_SIRV	chr5	104113760	104079113	-	11	2784	14849	38606	ENSMUSG00000029309.7	ENSMUST00000031249.7	Sparcl1	Sparcl1-201	Known	Known	None	0.30000001192092896	None	None	None	None
m54284U_191109_043049/46664468/ccs	PacBio_Cortex_Rep2	mm10_ERCC_SIRV	chr14	20794009	20736653	-	21	1842	40514	362182	ENSMUSG00000021820.18	ENCODEMT000362182	Camk2g	ENCODEMT000362182	Known	NIC	None	0.800000011920929	None	None	None	None
m54284U_191107_221739/107610713/ccs	PacBio_Cortex_Rep1	mm10_ERCC_SIRV	chr9	59656576	59679369	+	11	2218	27956	73206	ENSMUSG00000032294.17	ENSMUST00000163694.3	Pkm	Pkm-202	Known	Known	None	0.05000000074505806	None	None	None	None
m54284U_191107_221739/121833310/ccs	PacBio_Cortex_Rep1	mm10_ERCC_SIRV	chr17	65613489	65580055	-	6	1575	47986	125379	ENSMUSG00000024091.9	ENSMUST00000024897.9	Vapa	Vapa-201	Known	Known	None	0.10000000149011612	None	None	None	None
m54284U_191212_053548/104531499/ccs	PacBio_Hippocampus_Rep1	mm10_ERCC_SIRV	chr15	97705802	97675105	-	17	2240	44179	113898	ENSMUSG00000022466.6	ENSMUST00000023104.6	Rpap3	Rpap3-201	Known	Known	None	0.3499999940395355	None	None	None	None
m54284U_191107_221739/15272205/ccs	PacBio_Cortex_Rep1	mm10_ERCC_SIRV	chr11	69326311	69333042	+	14	2321	33366	361949	ENSMUSG00000018470.8	ENCODEMT000361949	Kcnab3	ENCODEMT000361949	Known	NIC	None	0.25	None	None	None	None
m54284U_191109_043049/46924983/ccs	PacBio_Cortex_Rep2	mm10_ERCC_SIRV	chr14	20794030	20736651	-	19	2893	40514	362250	ENSMUSG00000021820.18	ENCODEMT000362250	Camk2g	ENCODEMT000362250	Known	NIC	None	0.800000011920929	None	None	None	None
m54284U_191213_120042/179307085/ccs	PacBio_Hippocampus_Rep2	mm10_ERCC_SIRV	chr3	137341118	137431061	+	12	1413	9792	25518	ENSMUSG00000054690.17	ENSMUST00000122064.7	Emcn	Emcn-202	Known	Known	None	0.20000000298023224	None	None	None	None
m54284U_191213_120042/4522996/ccs	PacBio_Hippocampus_Rep2	mm10_ERCC_SIRV	chr7	80474115	80455092	-	8	1550	22243	362646	ENSMUSG00000030528.12	ENCODEMT000362646	Blm	ENCODEMT000362646	Known	NIC	None	0.20000000298023224	None	None	None	None
m54284U_191213_120042/176424200/ccs	PacBio_Hippocampus_Rep2	mm10_ERCC_SIRV	chr6	120822699	120795245	-	9	1217	18592	48818	ENSMUSG00000019210.10	ENSMUST00000019354.10	Atp6v1e1	Atp6v1e1-201	Known	Known	None	0.15000000596046448	None	None	None	None
m54284U_191212_053548/128909915/ccs	PacBio_Hippocampus_Rep1	mm10_ERCC_SIRV	chr2	30030058	30031447	+	5	965	4131	362627	ENSMUSG00000057738.13	ENCODEMT000362627	Sptan1	ENCODEMT000362627	Known	ISM	Suffix	0.15000000596046448	None	None	None	None
m54284U_191109_043049/46926329/ccs	PacBio_Cortex_Rep2	mm10_ERCC_SIRV	chr14	20794021	20736653	-	23	2039	40514	361898	ENSMUSG00000021820.18	ENCODEMT000361898	Camk2g	ENCODEMT000361898	Known	NIC	None	0.800000011920929	None	None	None	None
m54284U_191213_120042/119407516/ccs	PacBio_Hippocampus_Rep2	mm10_ERCC_SIRV	chr1	135167546	135160254	-	2	2114	2234	5442	ENSMUSG00000026424.8	ENSMUST00000027682.8	Gpr37l1	Gpr37l1-201	Known	Known	None	0.3499999940395355	None	None	None	None
m54284U_191107_221739/107612477/ccs	PacBio_Cortex_Rep1	mm10_ERCC_SIRV	chr9	59656576	59679369	+	11	2218	27956	73206	ENSMUSG00000032294.17	ENSMUST00000163694.3	Pkm	Pkm-202	Known	Known	None	0.05000000074505806	None	None	None	None
m54284U_191107_221739/129696362/ccs	PacBio_Cortex_Rep1	mm10_ERCC_SIRV	chr17	65613526	65580055	-	6	1612	47986	125379	ENSMUSG00000024091.9	ENSMUST00000024897.9	Vapa	Vapa-201	Known	Known	None	0.10000000149011612	None	None	None	None
m54284U_191213_120042/149883258/ccs	PacBio_Hippocampus_Rep2	mm10_ERCC_SIRV	chr5	104113699	104079113	-	11	2723	14849	38606	ENSMUSG00000029309.7	ENSMUST00000031249.7	Sparcl1	Sparcl1-201	Known	Known	None	0.30000001192092896	None	None	None	None
m54284U_191212_053548/112069335/ccs	PacBio_Hippocampus_Rep1	mm10_ERCC_SIRV	chr15	97705802	97675105	-	17	2240	44179	113898	ENSMUSG00000022466.6	ENSMUST00000023104.6	Rpap3	Rpap3-201	Known	Known	None	0.3499999940395355	None	None	None	None
m54284U_191109_043049/49022257/ccs	PacBio_Cortex_Rep2	mm10_ERCC_SIRV	chr14	20794033	20736653	-	21	1860	40514	361880	ENSMUSG00000021820.18	ENCODEMT000361880	Camk2g	ENCODEMT000361880	Known	NIC	None	0.800000011920929	None	None	None	None
m54284U_191107_221739/173277432/ccs	PacBio_Cortex_Rep1	mm10_ERCC_SIRV	chr11	69326317	69333038	+	14	2475	33366	87566	ENSMUSG00000018470.8	ENSMUST00000018614.2	Kcnab3	Kcnab3-201	Known	Known	None	0.30000001192092896	None	None	None	None
m54284U_191109_043049/52954671/ccs	PacBio_Cortex_Rep2	mm10_ERCC_SIRV	chr14	20794005	20736653	-	21	1832	40514	361880	ENSMUSG00000021820.18	ENCODEMT000361880	Camk2g	ENCODEMT000361880	Known	NIC	None	0.800000011920929	None	None	None	None
m54284U_191213_120042/178324851/ccs	PacBio_Hippocampus_Rep2	mm10_ERCC_SIRV	chr7	80535073	80455092	-	22	4541	22243	362647	ENSMUSG00000030528.12	ENCODEMT000362647	Blm	ENCODEMT000362647	Known	NIC	None	0.20000000298023224	None	None	None	None
m54284U_191109_043049/22348415/ccs	PacBio_Cortex_Rep2	mm10_ERCC_SIRV	chr3	137341128	137431065	+	12	1407	9792	25518	ENSMUSG00000054690.17	ENSMUST00000122064.7	Emcn	Emcn-202	Known	Known	None	0.15000000596046448	None	None	None	None
m54284U_191212_053548/113576655/ccs	PacBio_Hippocampus_Rep1	mm10_ERCC_SIRV	chr15	97705791	97675105	-	17	2229	44179	113898	ENSMUSG00000022466.6	ENSMUST00000023104.6	Rpap3	Rpap3-201	Known	Known	None	0.3499999940395355	None	None	None	None
m54284U_191212_053548/138283086/ccs	PacBio_Hippocampus_Rep1	mm10_ERCC_SIRV	chr2	30030058	30031445	+	5	963	4131	362627	ENSMUSG00000057738.13	ENCODEMT000362627	Sptan1	ENCODEMT000362627	Known	ISM	Suffix	0.15000000596046448	None	None	None	None
m54284U_191109_043049/55904652/ccs	PacBio_Cortex_Rep2	mm10_ERCC_SIRV	chr14	20779262	20736653	-	20	1726	40514	362176	ENSMUSG00000021820.18	ENCODEMT000362176	Camk2g	ENCODEMT000362176	Known	ISM	Suffix	0.800000011920929	None	None	None	None
m54284U_191107_221739/108200823/ccs	PacBio_Cortex_Rep1	mm10_ERCC_SIRV	chr9	59656576	59679365	+	11	2214	27956	73206	ENSMUSG00000032294.17	ENSMUST00000163694.3	Pkm	Pkm-202	Known	Known	None	0.15000000596046448	None	None	None	None
m54284U_191213_120042/176620079/ccs	PacBio_Hippocampus_Rep2	mm10_ERCC_SIRV	chr6	120822738	120795245	-	9	1256	18592	48818	ENSMUSG00000019210.10	ENSMUST00000019354.10	Atp6v1e1	Atp6v1e1-201	Known	Known	None	0.15000000596046448	None	None	None	None
m54284U_191107_221739/142148995/ccs	PacBio_Cortex_Rep1	mm10_ERCC_SIRV	chr17	65613525	65580055	-	6	1611	47986	125379	ENSMUSG00000024091.9	ENSMUST00000024897.9	Vapa	Vapa-201	Known	Known	None	0.10000000149011612	None	None	None	None
m54284U_191212_053548/73205438/ccs	PacBio_Hippocampus_Rep1	mm10_ERCC_SIRV	chr11	69326317	69333040	+	14	2477	33366	87566	ENSMUSG00000018470.8	ENSMUST00000018614.2	Kcnab3	Kcnab3-201	Known	Known	None	0.30000001192092896	None	None	None	None
m54284U_191213_120042/149947559/ccs	PacBio_Hippocampus_Rep2	mm10_ERCC_SIRV	chr5	104113697	104079113	-	11	2721	14849	38606	ENSMUSG00000029309.7	ENSMUST00000031249.7	Sparcl1	Sparcl1-201	Known	Known	None	0.30000001192092896	None	None	None	None
m54284U_191213_120042/119932377/ccs	PacBio_Hippocampus_Rep2	mm10_ERCC_SIRV	chr1	135167581	135160254	-	2	2149	2234	5442	ENSMUSG00000026424.8	ENSMUST00000027682.8	Gpr37l1	Gpr37l1-201	Known	Known	None	0.3499999940395355	None	None	None	None
m54284U_191213_120042/139200372/ccs	PacBio_Hippocampus_Rep2	mm10_ERCC_SIRV	chr11	69326317	69333034	+	14	2476	33366	362648	ENSMUSG00000018470.8	ENCODEMT000362648	Kcnab3	ENCODEMT000362648	Known	NNC	None	0.20000000298023224	None	None	None	None
m54284U_191109_043049/56624191/ccs	PacBio_Cortex_Rep2	mm10_ERCC_SIRV	chr14	20794023	20736653	-	22	1974	40514	361885	ENSMUSG00000021820.18	ENCODEMT000361885	Camk2g	ENCODEMT000361885	Known	NIC	None	0.800000011920929	None	None	None	None
m54284U_191109_043049/118554811/ccs	PacBio_Cortex_Rep2	mm10_ERCC_SIRV	chr7	80535067	80455093	-	22	4446	22243	57699	ENSMUSG00000030528.12	ENSMUST00000081314.10	Blm	Blm-201	Known	Known	None	0.20000000298023224	None	None	None	None
m54284U_191107_221739/108331077/ccs	PacBio_Cortex_Rep1	mm10_ERCC_SIRV	chr9	59656576	59679368	+	11	2217	27956	73206	ENSMUSG00000032294.17	ENSMUST00000163694.3	Pkm	Pkm-202	Known	Known	None	0.05000000074505806	None	None	None	None
m54284U_191212_053548/114491596/ccs	PacBio_Hippocampus_Rep1	mm10_ERCC_SIRV	chr15	97705830	97675105	-	17	2268	44179	113898	ENSMUSG00000022466.6	ENSMUST00000023104.6	Rpap3	Rpap3-201	Known	Known	None	0.3499999940395355	None	None	None	None
m54284U_191109_043049/59179040/ccs	PacBio_Cortex_Rep2	mm10_ERCC_SIRV	chr14	20794086	20736653	-	21	1913	40514	361880	ENSMUSG00000021820.18	ENCODEMT000361880	Camk2g	ENCODEMT000361880	Known	NIC	None	0.800000011920929	None	None	None	None
m54284U_191107_221739/147914993/ccs	PacBio_Cortex_Rep1	mm10_ERCC_SIRV	chr17	65613526	65580055	-	6	1612	47986	125379	ENSMUSG00000024091.9	ENSMUST00000024897.9	Vapa	Vapa-201	Known	Known	None	0.10000000149011612	None	None	None	None
m54284U_191213_120042/148965921/ccs	PacBio_Hippocampus_Rep2	mm10_ERCC_SIRV	chr2	30030058	30031444	+	5	982	4131	362627	ENSMUSG00000057738.13	ENCODEMT000362627	Sptan1	ENCODEMT000362627	Known	ISM	Suffix	0.15000000596046448	None	None	None	None
m54284U_191107_221739/57084699/ccs	PacBio_Cortex_Rep1	mm10_ERCC_SIRV	chr3	137341129	137431068	+	12	1409	9792	25518	ENSMUSG00000054690.17	ENSMUST00000122064.7	Emcn	Emcn-202	Known	Known	None	0.10000000149011612	None	None	None	None
m54284U_191107_221739/153029132/ccs	PacBio_Cortex_Rep1	mm10_ERCC_SIRV	chr17	65613506	65580055	-	6	1596	47986	362649	ENSMUSG00000024091.9	ENCODEMT000362649	Vapa	ENCODEMT000362649	Known	NNC	None	0.10000000149011612	None	None	None	None
m54284U_191213_120042/176622338/ccs	PacBio_Hippocampus_Rep2	mm10_ERCC_SIRV	chr6	120822690	120795245	-	9	1208	18592	48818	ENSMUSG00000019210.10	ENSMUST00000019354.10	Atp6v1e1	Atp6v1e1-201	Known	Known	None	0.15000000596046448	None	None	None	None
m54284U_191109_043049/60294064/ccs	PacBio_Cortex_Rep2	mm10_ERCC_SIRV	chr14	20794003	20736653	-	21	1830	40514	361880	ENSMUSG00000021820.18	ENCODEMT000361880	Camk2g	ENCODEMT000361880	Known	NIC	None	0.800000011920929	None	None	None	None
m54284U_191109_043049/162859521/ccs	PacBio_Cortex_Rep2	mm10_ERCC_SIRV	chr7	80535104	80455093	-	22	4483	22243	57699	ENSMUSG00000030528.12	ENSMUST00000081314.10	Blm	Blm-201	Known	Known	None	0.20000000298023224	None	None	None	None
m54284U_191109_043049/61407639/ccs	PacBio_Cortex_Rep2	mm10_ERCC_SIRV	chr14	20794095	20736653	-	21	1922	40514	361880	ENSMUSG00000021820.18	ENCODEMT000361880	Camk2g	ENCODEMT000361880	Known	NIC	None	0.800000011920929	None	None	None	None
m54284U_191109_043049/26084610/ccs	PacBio_Cortex_Rep2	mm10_ERCC_SIRV	chr11	69326318	69333039	+	14	2475	33366	87566	ENSMUSG00000018470.8	ENSMUST00000018614.2	Kcnab3	Kcnab3-201	Known	Known	None	0.30000001192092896	None	None	None	None
m54284U_191107_221739/108332778/ccs	PacBio_Cortex_Rep1	mm10_ERCC_SIRV	chr9	59656576	59679369	+	11	2218	27956	73206	ENSMUSG00000032294.17	ENSMUST00000163694.3	Pkm	Pkm-202	Known	Known	None	0.05000000074505806	None	None	None	None
m54284U_191213_120042/150012782/ccs	PacBio_Hippocampus_Rep2	mm10_ERCC_SIRV	chr5	104113699	104079113	-	11	2723	14849	38606	ENSMUSG00000029309.7	ENSMUST00000031249.7	Sparcl1	Sparcl1-201	Known	Known	None	0.30000001192092896	None	None	None	None
m54284U_191212_053548/119802308/ccs	PacBio_Hippocampus_Rep1	mm10_ERCC_SIRV	chr15	97705839	97675105	-	17	2271	44179	113898	ENSMUSG00000022466.6	ENSMUST00000023104.6	Rpap3	Rpap3-201	Known	Known	None	0.3499999940395355	None	None	None	None
m54284U_191109_043049/63504829/ccs	PacBio_Cortex_Rep2	mm10_ERCC_SIRV	chr14	20793997	20736653	-	21	1873	40514	361879	ENSMUSG00000021820.18	ENCODEMT000361879	Camk2g	ENCODEMT000361879	Known	NIC	None	0.800000011920929	None	None	None	None
m54284U_191213_120042/120717887/ccs	PacBio_Hippocampus_Rep2	mm10_ERCC_SIRV	chr1	135167582	135160254	-	2	2150	2234	5442	ENSMUSG00000026424.8	ENSMUST00000027682.8	Gpr37l1	Gpr37l1-201	Known	Known	None	0.3499999940395355	None	None	None	None
m54284U_191213_120042/154272194/ccs	PacBio_Hippocampus_Rep2	mm10_ERCC_SIRV	chr2	30030087	30031444	+	5	933	4131	362627	ENSMUSG00000057738.13	ENCODEMT000362627	Sptan1	ENCODEMT000362627	Known	ISM	Suffix	0.15000000596046448	None	None	None	None
m54284U_191213_120042/43386734/ccs	PacBio_Hippocampus_Rep2	mm10_ERCC_SIRV	chr7	80535100	80455093	-	22	4479	22243	57699	ENSMUSG00000030528.12	ENSMUST00000081314.10	Blm	Blm-201	Known	Known	None	0.20000000298023224	None	None	None	None
m54284U_191109_043049/64358186/ccs	PacBio_Cortex_Rep2	mm10_ERCC_SIRV	chr14	20793987	20736653	-	21	1814	40514	361880	ENSMUSG00000021820.18	ENCODEMT000361880	Camk2g	ENCODEMT000361880	Known	NIC	None	0.800000011920929	None	None	None	None
m54284U_191107_221739/156107811/ccs	PacBio_Cortex_Rep1	mm10_ERCC_SIRV	chr17	65613402	65580055	-	6	1488	47986	125379	ENSMUSG00000024091.9	ENSMUST00000024897.9	Vapa	Vapa-201	Known	Known	None	0.10000000149011612	None	None	None	None
m54284U_191213_120042/177538201/ccs	PacBio_Hippocampus_Rep2	mm10_ERCC_SIRV	chr6	120822724	120795245	-	9	1242	18592	48818	ENSMUSG00000019210.10	ENSMUST00000019354.10	Atp6v1e1	Atp6v1e1-201	Known	Known	None	0.15000000596046448	None	None	None	None
m54284U_191107_221739/108593627/ccs	PacBio_Cortex_Rep1	mm10_ERCC_SIRV	chr9	59656576	59679369	+	11	2218	27956	73205	ENSMUSG00000032294.17	ENSMUST00000034834.15	Pkm	Pkm-201	Known	Known	None	0.05000000074505806	None	None	None	None
m54284U_191109_043049/66980171/ccs	PacBio_Cortex_Rep2	mm10_ERCC_SIRV	chr14	20794020	20736653	-	21	1847	40514	361880	ENSMUSG00000021820.18	ENCODEMT000361880	Camk2g	ENCODEMT000361880	Known	NIC	None	0.800000011920929	None	None	None	None
m54284U_191109_043049/58327651/ccs	PacBio_Cortex_Rep2	mm10_ERCC_SIRV	chr11	69326318	69333030	+	14	2466	33366	87566	ENSMUSG00000018470.8	ENSMUST00000018614.2	Kcnab3	Kcnab3-201	Known	Known	None	0.20000000298023224	None	None	None	None
m54284U_191212_053548/120456390/ccs	PacBio_Hippocampus_Rep1	mm10_ERCC_SIRV	chr15	97705802	97675105	-	17	2240	44179	113898	ENSMUSG00000022466.6	ENSMUST00000023104.6	Rpap3	Rpap3-201	Known	Known	None	0.3499999940395355	None	None	None	None
m54284U_191212_053548/16123161/ccs	PacBio_Hippocampus_Rep1	mm10_ERCC_SIRV	chr3	137341129	137431066	+	11	1368	9792	25520	ENSMUSG00000054690.17	ENSMUST00000119475.5	Emcn	Emcn-201	Known	Known	None	0.10000000149011612	None	None	None	None
m54284U_191109_043049/68486446/ccs	PacBio_Cortex_Rep2	mm10_ERCC_SIRV	chr14	20794048	20736653	-	22	1999	40514	361885	ENSMUSG00000021820.18	ENCODEMT000361885	Camk2g	ENCODEMT000361885	Known	NIC	None	0.800000011920929	None	None	None	None
m54284U_191109_043049/166595080/ccs	PacBio_Cortex_Rep2	mm10_ERCC_SIRV	chr2	30030123	30031448	+	5	901	4131	362627	ENSMUSG00000057738.13	ENCODEMT000362627	Sptan1	ENCODEMT000362627	Known	ISM	Suffix	0.20000000298023224	None	None	None	None
m54284U_191109_043049/126027383/ccs	PacBio_Cortex_Rep2	mm10_ERCC_SIRV	chr7	80535075	80455094	-	22	4453	22243	57699	ENSMUSG00000030528.12	ENSMUST00000081314.10	Blm	Blm-201	Known	Known	None	0.20000000298023224	None	None	None	None
m54284U_191109_043049/69470334/ccs	PacBio_Cortex_Rep2	mm10_ERCC_SIRV	chr14	20793983	20736653	-	21	1810	40514	361880	ENSMUSG00000021820.18	ENCODEMT000361880	Camk2g	ENCODEMT000361880	Known	NIC	None	0.800000011920929	None	None	None	None
m54284U_191213_120042/150013236/ccs	PacBio_Hippocampus_Rep2	mm10_ERCC_SIRV	chr5	104113697	104079113	-	11	2721	14849	38606	ENSMUSG00000029309.7	ENSMUST00000031249.7	Sparcl1	Sparcl1-201	Known	Known	None	0.30000001192092896	None	None	None	None
m54284U_191107_221739/157944411/ccs	PacBio_Cortex_Rep1	mm10_ERCC_SIRV	chr17	65613336	65580055	-	6	1422	47986	125379	ENSMUSG00000024091.9	ENSMUST00000024897.9	Vapa	Vapa-201	Known	Known	None	0.10000000149011612	None	None	None	None
m54284U_191107_221739/108594414/ccs	PacBio_Cortex_Rep1	mm10_ERCC_SIRV	chr9	59656576	59679372	+	11	2221	27956	73206	ENSMUSG00000032294.17	ENSMUST00000163694.3	Pkm	Pkm-202	Known	Known	None	0.0	None	None	None	None
m54284U_191109_043049/71174646/ccs	PacBio_Cortex_Rep2	mm10_ERCC_SIRV	chr14	20794029	20736653	-	20	1833	40514	104820	ENSMUSG00000021820.18	ENSMUST00000080440.13	Camk2g	Camk2g-202	Known	Known	None	0.800000011920929	None	None	None	None
m54284U_191213_120042/122028576/ccs	PacBio_Hippocampus_Rep2	mm10_ERCC_SIRV	chr1	135167194	135160254	-	2	1762	2234	5442	ENSMUSG00000026424.8	ENSMUST00000027682.8	Gpr37l1	Gpr37l1-201	Known	Known	None	0.3499999940395355	None	None	None	None
m54284U_191213_120042/177668953/ccs	PacBio_Hippocampus_Rep2	mm10_ERCC_SIRV	chr6	120822799	120795245	-	9	1317	18592	48818	ENSMUSG00000019210.10	ENSMUST00000019354.10	Atp6v1e1	Atp6v1e1-201	Known	Known	None	0.15000000596046448	None	None	None	None
m54284U_191212_053548/149618939/ccs	PacBio_Hippocampus_Rep1	mm10_ERCC_SIRV	chr11	69326318	69333032	+	14	2468	33366	87566	ENSMUSG00000018470.8	ENSMUST00000018614.2	Kcnab3	Kcnab3-201	Known	Known	None	0.20000000298023224	None	None	None	None
m54284U_191109_043049/72024668/ccs	PacBio_Cortex_Rep2	mm10_ERCC_SIRV	chr14	20794008	20736653	-	20	1779	40514	361873	ENSMUSG00000021820.18	ENCODEMT000361873	Camk2g	ENCODEMT000361873	Known	NIC	None	0.800000011920929	None	None	None	None
m54284U_191212_053548/124848131/ccs	PacBio_Hippocampus_Rep1	mm10_ERCC_SIRV	chr15	97705829	97675105	-	17	2267	44179	113898	ENSMUSG00000022466.6	ENSMUST00000023104.6	Rpap3	Rpap3-201	Known	Known	None	0.3499999940395355	None	None	None	None
m54284U_191212_053548/180553352/ccs	PacBio_Hippocampus_Rep1	mm10_ERCC_SIRV	chr2	30030177	30031448	+	5	847	4131	362627	ENSMUSG00000057738.13	ENCODEMT000362627	Sptan1	ENCODEMT000362627	Known	ISM	Suffix	0.20000000298023224	None	None	None	None
m54284U_191212_053548/166921850/ccs	PacBio_Hippocampus_Rep1	mm10_ERCC_SIRV	chr7	80535077	80455094	-	22	4455	22243	57699	ENSMUSG00000030528.12	ENSMUST00000081314.10	Blm	Blm-201	Known	Known	None	0.20000000298023224	None	None	None	None
m54284U_191107_221739/158532404/ccs	PacBio_Cortex_Rep1	mm10_ERCC_SIRV	chr17	65613569	65580055	-	6	1655	47986	125379	ENSMUSG00000024091.9	ENSMUST00000024897.9	Vapa	Vapa-201	Known	Known	None	0.10000000149011612	None	None	None	None
m54284U_191109_043049/73926041/ccs	PacBio_Cortex_Rep2	mm10_ERCC_SIRV	chr14	20794113	20736653	-	22	2064	40514	361885	ENSMUSG00000021820.18	ENCODEMT000361885	Camk2g	ENCODEMT000361885	Known	NIC	None	0.800000011920929	None	None	None	None
m54284U_191212_053548/51185606/ccs	PacBio_Hippocampus_Rep1	mm10_ERCC_SIRV	chr3	137341129	137431063	+	12	1404	9792	25518	ENSMUSG00000054690.17	ENSMUST00000122064.7	Emcn	Emcn-202	Known	Known	None	0.20000000298023224	None	None	None	None
m54284U_191107_221739/108594955/ccs	PacBio_Cortex_Rep1	mm10_ERCC_SIRV	chr9	59656576	59679369	+	11	2212	27956	73206	ENSMUSG00000032294.17	ENSMUST00000163694.3	Pkm	Pkm-202	Known	Known	None	0.05000000074505806	None	None	None	None
m54284U_191109_043049/76220478/ccs	PacBio_Cortex_Rep2	mm10_ERCC_SIRV	chr14	20794013	20736653	-	22	1964	40514	361885	ENSMUSG00000021820.18	ENCODEMT000361885	Camk2g	ENCODEMT000361885	Known	NIC	None	0.800000011920929	None	None	None	None
m54284U_191213_120042/150145315/ccs	PacBio_Hippocampus_Rep2	mm10_ERCC_SIRV	chr5	104113715	104079113	-	11	2739	14849	38606	ENSMUSG00000029309.7	ENSMUST00000031249.7	Sparcl1	Sparcl1-201	Known	Known	None	0.30000001192092896	None	None	None	None
m54284U_191109_043049/78512814/ccs	PacBio_Cortex_Rep2	mm10_ERCC_SIRV	chr14	20794020	20736653	-	21	1929	40514	361964	ENSMUSG00000021820.18	ENCODEMT000361964	Camk2g	ENCODEMT000361964	Known	NIC	None	0.800000011920929	None	None	None	None
m54284U_191107_221739/57868507/ccs	PacBio_Cortex_Rep1	mm10_ERCC_SIRV	chr11	69326320	69333014	+	14	2448	33366	87566	ENSMUSG00000018470.8	ENSMUST00000018614.2	Kcnab3	Kcnab3-201	Known	Known	None	0.44999998807907104	None	None	None	None
m54284U_191212_053548/124977491/ccs	PacBio_Hippocampus_Rep1	mm10_ERCC_SIRV	chr15	97705806	97675105	-	17	2244	44179	113898	ENSMUSG00000022466.6	ENSMUST00000023104.6	Rpap3	Rpap3-201	Known	Known	None	0.3499999940395355	None	None	None	None
m54284U_191107_221739/98633038/ccs	PacBio_Cortex_Rep1	mm10_ERCC_SIRV	chr2	30030178	30031447	+	5	845	4131	362627	ENSMUSG00000057738.13	ENCODEMT000362627	Sptan1	ENCODEMT000362627	Known	ISM	Suffix	0.15000000596046448	None	None	None	None
m54284U_191213_120042/177670097/ccs	PacBio_Hippocampus_Rep2	mm10_ERCC_SIRV	chr6	120822699	120795245	-	9	1217	18592	48818	ENSMUSG00000019210.10	ENSMUST00000019354.10	Atp6v1e1	Atp6v1e1-201	Known	Known	None	0.15000000596046448	None	None	None	None
m54284U_191107_221739/159384226/ccs	PacBio_Cortex_Rep1	mm10_ERCC_SIRV	chr17	65613500	65580055	-	6	1586	47986	125379	ENSMUSG00000024091.9	ENSMUST00000024897.9	Vapa	Vapa-201	Known	Known	None	0.10000000149011612	None	None	None	None
m54284U_191109_043049/155518486/ccs	PacBio_Cortex_Rep2	mm10_ERCC_SIRV	chr7	80535085	80455098	-	22	4459	22243	57699	ENSMUSG00000030528.12	ENSMUST00000081314.10	Blm	Blm-201	Known	Known	None	0.25	None	None	None	None
m54284U_191213_120042/122619253/ccs	PacBio_Hippocampus_Rep2	mm10_ERCC_SIRV	chr1	135167546	135160254	-	2	2114	2234	5442	ENSMUSG00000026424.8	ENSMUST00000027682.8	Gpr37l1	Gpr37l1-201	Known	Known	None	0.3499999940395355	None	None	None	None
m54284U_191109_043049/79364211/ccs	PacBio_Cortex_Rep2	mm10_ERCC_SIRV	chr14	20794015	20736653	-	20	1819	40514	104820	ENSMUSG00000021820.18	ENSMUST00000080440.13	Camk2g	Camk2g-202	Known	Known	None	0.800000011920929	None	None	None	None
m54284U_191107_221739/108791013/ccs	PacBio_Cortex_Rep1	mm10_ERCC_SIRV	chr9	59656576	59679369	+	11	2218	27956	73206	ENSMUSG00000032294.17	ENSMUST00000163694.3	Pkm	Pkm-202	Known	Known	None	0.05000000074505806	None	None	None	None
m54284U_191109_043049/80874033/ccs	PacBio_Cortex_Rep2	mm10_ERCC_SIRV	chr14	20794054	20736653	-	20	1858	40514	104820	ENSMUSG00000021820.18	ENSMUST00000080440.13	Camk2g	Camk2g-202	Known	Known	None	0.800000011920929	None	None	None	None
m54284U_191107_221739/75695822/ccs	PacBio_Cortex_Rep1	mm10_ERCC_SIRV	chr11	69326320	69333035	+	14	2480	33366	362650	ENSMUSG00000018470.8	ENCODEMT000362650	Kcnab3	ENCODEMT000362650	Known	NIC	None	0.25	None	None	None	None
m54284U_191107_221739/159778094/ccs	PacBio_Cortex_Rep1	mm10_ERCC_SIRV	chr17	65613524	65580055	-	6	1610	47986	125379	ENSMUSG00000024091.9	ENSMUST00000024897.9	Vapa	Vapa-201	Known	Known	None	0.10000000149011612	None	None	None	None
m54284U_191212_053548/136774095/ccs	PacBio_Hippocampus_Rep1	mm10_ERCC_SIRV	chr15	97705794	97675105	-	17	2232	44179	113898	ENSMUSG00000022466.6	ENSMUST00000023104.6	Rpap3	Rpap3-201	Known	Known	None	0.3499999940395355	None	None	None	None
m54284U_191213_120042/150208776/ccs	PacBio_Hippocampus_Rep2	mm10_ERCC_SIRV	chr5	104113711	104079113	-	11	2735	14849	38606	ENSMUSG00000029309.7	ENSMUST00000031249.7	Sparcl1	Sparcl1-201	Known	Known	None	0.30000001192092896	None	None	None	None
m54284U_191213_120042/91097877/ccs	PacBio_Hippocampus_Rep2	mm10_ERCC_SIRV	chr3	137341129	137431063	+	12	1404	9792	25518	ENSMUSG00000054690.17	ENSMUST00000122064.7	Emcn	Emcn-202	Known	Known	None	0.20000000298023224	None	None	None	None
m54284U_191109_043049/85066242/ccs	PacBio_Cortex_Rep2	mm10_ERCC_SIRV	chr14	20794019	20736653	-	21	1846	40514	361880	ENSMUSG00000021820.18	ENCODEMT000361880	Camk2g	ENCODEMT000361880	Known	NIC	None	0.800000011920929	None	None	None	None
m54284U_191212_053548/21104539/ccs	PacBio_Hippocampus_Rep1	mm10_ERCC_SIRV	chr2	30030519	30031449	+	3	707	4131	362651	ENSMUSG00000057738.13	ENCODEMT000362651	Sptan1	ENCODEMT000362651	Known	ISM	Suffix	0.15000000596046448	None	None	None	None
m54284U_191212_053548/137888693/ccs	PacBio_Hippocampus_Rep1	mm10_ERCC_SIRV	chr7	80457615	80455782	-	1	1834	22243	362652	ENSMUSG00000030528.12	ENCODEMT000362652	Blm	ENCODEMT000362652	Known	Genomic	None	0.949999988079071	None	None	None	None
m54284U_191213_120042/178194372/ccs	PacBio_Hippocampus_Rep2	mm10_ERCC_SIRV	chr6	120822697	120795245	-	9	1215	18592	48818	ENSMUSG00000019210.10	ENSMUST00000019354.10	Atp6v1e1	Atp6v1e1-201	Known	Known	None	0.15000000596046448	None	None	None	None
m54284U_191107_221739/108857074/ccs	PacBio_Cortex_Rep1	mm10_ERCC_SIRV	chr9	59656576	59679368	+	11	2217	27956	73206	ENSMUSG00000032294.17	ENSMUST00000163694.3	Pkm	Pkm-202	Known	Known	None	0.05000000074505806	None	None	None	None
m54284U_191109_043049/85329867/ccs	PacBio_Cortex_Rep2	mm10_ERCC_SIRV	chr14	20791151	20736653	-	19	1873	40514	362653	ENSMUSG00000021820.18	ENCODEMT000362653	Camk2g	ENCODEMT000362653	Known	NIC	None	0.800000011920929	None	None	None	None
m54284U_191107_221739/162662797/ccs	PacBio_Cortex_Rep1	mm10_ERCC_SIRV	chr17	65613526	65580055	-	6	1612	47986	125379	ENSMUSG00000024091.9	ENSMUST00000024897.9	Vapa	Vapa-201	Known	Known	None	0.10000000149011612	None	None	None	None
m54284U_191109_043049/18417112/ccs	PacBio_Cortex_Rep2	mm10_ERCC_SIRV	chr7	80535074	80458892	-	20	3916	22243	362654	ENSMUSG00000030528.12	ENCODEMT000362654	Blm	ENCODEMT000362654	Known	NIC	None	0.699999988079071	None	None	None	None
m54284U_191212_053548/137431791/ccs	PacBio_Hippocampus_Rep1	mm10_ERCC_SIRV	chr15	97705831	97675105	-	17	2269	44179	113898	ENSMUSG00000022466.6	ENSMUST00000023104.6	Rpap3	Rpap3-201	Known	Known	None	0.3499999940395355	None	None	None	None
m54284U_191213_120042/123601497/ccs	PacBio_Hippocampus_Rep2	mm10_ERCC_SIRV	chr1	135167528	135160254	-	2	2096	2234	5442	ENSMUSG00000026424.8	ENSMUST00000027682.8	Gpr37l1	Gpr37l1-201	Known	Known	None	0.3499999940395355	None	None	None	None
m54284U_191109_043049/88475030/ccs	PacBio_Cortex_Rep2	mm10_ERCC_SIRV	chr14	20794018	20736653	-	22	1915	40514	361878	ENSMUSG00000021820.18	ENCODEMT000361878	Camk2g	ENCODEMT000361878	Known	NIC	None	0.800000011920929	None	None	None	None
m54284U_191107_221739/108986582/ccs	PacBio_Cortex_Rep1	mm10_ERCC_SIRV	chr9	59656576	59679369	+	11	2218	27956	73206	ENSMUSG00000032294.17	ENSMUST00000163694.3	Pkm	Pkm-202	Known	Known	None	0.05000000074505806	None	None	None	None
m54284U_191109_043049/88475827/ccs	PacBio_Cortex_Rep2	mm10_ERCC_SIRV	chr14	20794024	20736653	-	21	1933	40514	361964	ENSMUSG00000021820.18	ENCODEMT000361964	Camk2g	ENCODEMT000361964	Known	NIC	None	0.800000011920929	None	None	None	None
m54284U_191213_120042/150275075/ccs	PacBio_Hippocampus_Rep2	mm10_ERCC_SIRV	chr5	104113696	104079113	-	11	2720	14849	38606	ENSMUSG00000029309.7	ENSMUST00000031249.7	Sparcl1	Sparcl1-201	Known	Known	None	0.30000001192092896	None	None	None	None
m54284U_191213_120042/178324902/ccs	PacBio_Hippocampus_Rep2	mm10_ERCC_SIRV	chr6	120822697	120795245	-	9	1215	18592	48818	ENSMUSG00000019210.10	ENSMUST00000019354.10	Atp6v1e1	Atp6v1e1-201	Known	Known	None	0.15000000596046448	None	None	None	None
m54284U_191109_043049/118161972/ccs	PacBio_Cortex_Rep2	mm10_ERCC_SIRV	chr11	69326320	69333035	+	14	2469	33366	87566	ENSMUSG00000018470.8	ENSMUST00000018614.2	Kcnab3	Kcnab3-201	Known	Known	None	0.25	None	None	None	None
m54284U_191213_120042/113641741/ccs	PacBio_Hippocampus_Rep2	mm10_ERCC_SIRV	chr3	137341129	137431062	+	12	1403	9792	25518	ENSMUSG00000054690.17	ENSMUST00000122064.7	Emcn	Emcn-202	Known	Known	None	0.20000000298023224	None	None	None	None
m54284U_191107_221739/168298224/ccs	PacBio_Cortex_Rep1	mm10_ERCC_SIRV	chr17	65613555	65580055	-	6	1641	47986	125379	ENSMUSG00000024091.9	ENSMUST00000024897.9	Vapa	Vapa-201	Known	Known	None	0.10000000149011612	None	None	None	None
m54284U_191109_043049/131204458/ccs	PacBio_Cortex_Rep2	mm10_ERCC_SIRV	chr2	30030310	30031447	+	3	705	4131	362651	ENSMUSG00000057738.13	ENCODEMT000362651	Sptan1	ENCODEMT000362651	Known	ISM	Suffix	0.20000000298023224	None	None	None	None
m54284U_191109_043049/89784584/ccs	PacBio_Cortex_Rep2	mm10_ERCC_SIRV	chr14	20794019	20736653	-	21	1893	40514	361890	ENSMUSG00000021820.18	ENCODEMT000361890	Camk2g	ENCODEMT000361890	Known	NIC	None	0.800000011920929	None	None	None	None
m54284U_191212_053548/139069879/ccs	PacBio_Hippocampus_Rep1	mm10_ERCC_SIRV	chr15	97705805	97675105	-	17	2243	44179	113898	ENSMUSG00000022466.6	ENSMUST00000023104.6	Rpap3	Rpap3-201	Known	Known	None	0.3499999940395355	None	None	None	None
m54284U_191109_043049/44237959/ccs	PacBio_Cortex_Rep2	mm10_ERCC_SIRV	chr7	80534729	80458892	-	21	4077	22243	362655	ENSMUSG00000030528.12	ENCODEMT000362655	Blm	ENCODEMT000362655	Known	ISM	Prefix	0.699999988079071	None	None	None	None
m54284U_191109_043049/89785521/ccs	PacBio_Cortex_Rep2	mm10_ERCC_SIRV	chr14	20794026	20736653	-	21	1853	40514	361880	ENSMUSG00000021820.18	ENCODEMT000361880	Camk2g	ENCODEMT000361880	Known	NIC	None	0.800000011920929	None	None	None	None
m54284U_191107_221739/108987286/ccs	PacBio_Cortex_Rep1	mm10_ERCC_SIRV	chr9	59656576	59679369	+	11	2218	27956	73206	ENSMUSG00000032294.17	ENSMUST00000163694.3	Pkm	Pkm-202	Known	Known	None	0.05000000074505806	None	None	None	None
m54284U_191109_043049/90638538/ccs	PacBio_Cortex_Rep2	mm10_ERCC_SIRV	chr14	20794022	20736653	-	22	1919	40514	361878	ENSMUSG00000021820.18	ENCODEMT000361878	Camk2g	ENCODEMT000361878	Known	NIC	None	0.800000011920929	None	None	None	None
m54284U_191107_221739/171312977/ccs	PacBio_Cortex_Rep1	mm10_ERCC_SIRV	chr17	65613506	65580055	-	6	1592	47986	125379	ENSMUSG00000024091.9	ENSMUST00000024897.9	Vapa	Vapa-201	Known	Known	None	0.10000000149011612	None	None	None	None
m54284U_191213_120042/178585625/ccs	PacBio_Hippocampus_Rep2	mm10_ERCC_SIRV	chr6	120822733	120795245	-	9	1251	18592	48818	ENSMUSG00000019210.10	ENSMUST00000019354.10	Atp6v1e1	Atp6v1e1-201	Known	Known	None	0.15000000596046448	None	None	None	None
m54284U_191109_043049/128649233/ccs	PacBio_Cortex_Rep2	mm10_ERCC_SIRV	chr11	69326320	69333041	+	14	2475	33366	87566	ENSMUSG00000018470.8	ENSMUST00000018614.2	Kcnab3	Kcnab3-201	Known	Known	None	0.30000001192092896	None	None	None	None
m54284U_191213_120042/124518890/ccs	PacBio_Hippocampus_Rep2	mm10_ERCC_SIRV	chr1	135167581	135160254	-	2	2149	2234	5442	ENSMUSG00000026424.8	ENSMUST00000027682.8	Gpr37l1	Gpr37l1-201	Known	Known	None	0.3499999940395355	None	None	None	None
m54284U_191109_043049/90833609/ccs	PacBio_Cortex_Rep2	mm10_ERCC_SIRV	chr14	20794024	20736653	-	22	1975	40514	361885	ENSMUSG00000021820.18	ENCODEMT000361885	Camk2g	ENCODEMT000361885	Known	NIC	None	0.800000011920929	None	None	None	None
m54284U_191213_120042/150342292/ccs	PacBio_Hippocampus_Rep2	mm10_ERCC_SIRV	chr5	104113710	104079113	-	11	2734	14849	38606	ENSMUSG00000029309.7	ENSMUST00000031249.7	Sparcl1	Sparcl1-201	Known	Known	None	0.30000001192092896	None	None	None	None
m54284U_191109_043049/96537298/ccs	PacBio_Cortex_Rep2	mm10_ERCC_SIRV	chr2	30030311	30031446	+	3	703	4131	362651	ENSMUSG00000057738.13	ENCODEMT000362651	Sptan1	ENCODEMT000362651	Known	ISM	Suffix	0.15000000596046448	None	None	None	None
m54284U_191212_053548/141822000/ccs	PacBio_Hippocampus_Rep1	mm10_ERCC_SIRV	chr15	97705821	97675105	-	17	2259	44179	113898	ENSMUSG00000022466.6	ENSMUST00000023104.6	Rpap3	Rpap3-201	Known	Known	None	0.3499999940395355	None	None	None	None
m54284U_191109_043049/93391557/ccs	PacBio_Cortex_Rep2	mm10_ERCC_SIRV	chr14	20794033	20736653	-	21	1860	40514	361880	ENSMUSG00000021820.18	ENCODEMT000361880	Camk2g	ENCODEMT000361880	Known	NIC	None	0.800000011920929	None	None	None	None
m54284U_191213_120042/162334545/ccs	PacBio_Hippocampus_Rep2	mm10_ERCC_SIRV	chr3	137341129	137431062	+	12	1403	9792	25518	ENSMUSG00000054690.17	ENSMUST00000122064.7	Emcn	Emcn-202	Known	Known	None	0.20000000298023224	None	None	None	None
m54284U_191107_221739/109314686/ccs	PacBio_Cortex_Rep1	mm10_ERCC_SIRV	chr9	59656576	59679369	+	11	2218	27956	73206	ENSMUSG00000032294.17	ENSMUST00000163694.3	Pkm	Pkm-202	Known	Known	None	0.05000000074505806	None	None	None	None
m54284U_191109_043049/50661044/ccs	PacBio_Cortex_Rep2	mm10_ERCC_SIRV	chr7	80535087	80458892	-	21	4043	22243	362656	ENSMUSG00000030528.12	ENCODEMT000362656	Blm	ENCODEMT000362656	Known	ISM	Prefix	0.699999988079071	None	None	None	None
m54284U_191109_043049/95880619/ccs	PacBio_Cortex_Rep2	mm10_ERCC_SIRV	chr14	20794023	20736653	-	22	1974	40514	361885	ENSMUSG00000021820.18	ENCODEMT000361885	Camk2g	ENCODEMT000361885	Known	NIC	None	0.800000011920929	None	None	None	None
m54284U_191107_221739/174260644/ccs	PacBio_Cortex_Rep1	mm10_ERCC_SIRV	chr17	65613305	65580055	-	6	1391	47986	125379	ENSMUSG00000024091.9	ENSMUST00000024897.9	Vapa	Vapa-201	Known	Known	None	0.10000000149011612	None	None	None	None
m54284U_191212_053548/4000094/ccs	PacBio_Hippocampus_Rep1	mm10_ERCC_SIRV	chr11	69326320	69333033	+	14	2467	33366	87566	ENSMUSG00000018470.8	ENSMUST00000018614.2	Kcnab3	Kcnab3-201	Known	Known	None	0.20000000298023224	None	None	None	None
m54284U_191109_043049/97978533/ccs	PacBio_Cortex_Rep2	mm10_ERCC_SIRV	chr14	20794001	20736653	-	21	1881	40514	362156	ENSMUSG00000021820.18	ENCODEMT000362156	Camk2g	ENCODEMT000362156	Known	NIC	None	0.800000011920929	None	None	None	None
m54284U_191212_053548/143001359/ccs	PacBio_Hippocampus_Rep1	mm10_ERCC_SIRV	chr15	97705830	97675105	-	17	2268	44179	113898	ENSMUSG00000022466.6	ENSMUST00000023104.6	Rpap3	Rpap3-201	Known	Known	None	0.3499999940395355	None	None	None	None
m54284U_191109_043049/36767598/ccs	PacBio_Cortex_Rep2	mm10_ERCC_SIRV	chr2	30030680	30031440	+	2	613	4131	10498	ENSMUSG00000057738.13	ENSMUST00000201758.1	Sptan1	Sptan1-214	Known	Known	None	0.15000000596046448	None	None	None	None
m54284U_191213_120042/178783276/ccs	PacBio_Hippocampus_Rep2	mm10_ERCC_SIRV	chr6	120822850	120795245	-	9	1368	18592	48818	ENSMUSG00000019210.10	ENSMUST00000019354.10	Atp6v1e1	Atp6v1e1-201	Known	Known	None	0.15000000596046448	None	None	None	None
m54284U_191109_043049/99158490/ccs	PacBio_Cortex_Rep2	mm10_ERCC_SIRV	chr14	20794041	20736653	-	21	1868	40514	361880	ENSMUSG00000021820.18	ENCODEMT000361880	Camk2g	ENCODEMT000361880	Known	NIC	None	0.800000011920929	None	None	None	None
m54284U_191107_221739/109445474/ccs	PacBio_Cortex_Rep1	mm10_ERCC_SIRV	chr9	59656576	59679369	+	11	2218	27956	73206	ENSMUSG00000032294.17	ENSMUST00000163694.3	Pkm	Pkm-202	Known	Known	None	0.05000000074505806	None	None	None	None
m54284U_191213_120042/150405533/ccs	PacBio_Hippocampus_Rep2	mm10_ERCC_SIRV	chr5	104113710	104079113	-	11	2734	14849	38606	ENSMUSG00000029309.7	ENSMUST00000031249.7	Sparcl1	Sparcl1-201	Known	Known	None	0.30000001192092896	None	None	None	None
m54284U_191213_120042/125043499/ccs	PacBio_Hippocampus_Rep2	mm10_ERCC_SIRV	chr1	135167552	135160254	-	2	2120	2234	5442	ENSMUSG00000026424.8	ENSMUST00000027682.8	Gpr37l1	Gpr37l1-201	Known	Known	None	0.3499999940395355	None	None	None	None
m54284U_191109_043049/99223899/ccs	PacBio_Cortex_Rep2	mm10_ERCC_SIRV	chr14	20794046	20736653	-	20	1817	40514	361873	ENSMUSG00000021820.18	ENCODEMT000361873	Camk2g	ENCODEMT000361873	Known	NIC	None	0.800000011920929	None	None	None	None
m54284U_191107_221739/178913312/ccs	PacBio_Cortex_Rep1	mm10_ERCC_SIRV	chr17	65613532	65580055	-	6	1618	47986	125379	ENSMUSG00000024091.9	ENSMUST00000024897.9	Vapa	Vapa-201	Known	Known	None	0.10000000149011612	None	None	None	None
m54284U_191109_043049/104465958/ccs	PacBio_Cortex_Rep2	mm10_ERCC_SIRV	chr14	20794024	20736653	-	22	1975	40514	361885	ENSMUSG00000021820.18	ENCODEMT000361885	Camk2g	ENCODEMT000361885	Known	NIC	None	0.800000011920929	None	None	None	None
m54284U_191212_053548/32442564/ccs	PacBio_Hippocampus_Rep1	mm10_ERCC_SIRV	chr11	69326320	69333035	+	14	2469	33366	87566	ENSMUSG00000018470.8	ENSMUST00000018614.2	Kcnab3	Kcnab3-201	Known	Known	None	0.25	None	None	None	None
m54284U_191213_120042/49677745/ccs	PacBio_Hippocampus_Rep2	mm10_ERCC_SIRV	chr3	137341131	137431066	+	11	1366	9792	25520	ENSMUSG00000054690.17	ENSMUST00000119475.5	Emcn	Emcn-201	Known	Known	None	0.10000000149011612	None	None	None	None
m54284U_191212_053548/146737678/ccs	PacBio_Hippocampus_Rep1	mm10_ERCC_SIRV	chr15	97705766	97675105	-	17	2204	44179	113898	ENSMUSG00000022466.6	ENSMUST00000023104.6	Rpap3	Rpap3-201	Known	Known	None	0.3499999940395355	None	None	None	None
m54284U_191212_053548/24970729/ccs	PacBio_Hippocampus_Rep1	mm10_ERCC_SIRV	chr7	80494622	80458897	-	11	1749	22243	362657	ENSMUSG00000030528.12	ENCODEMT000362657	Blm	ENCODEMT000362657	Known	ISM	Suffix	0.699999988079071	None	None	None	None
m54284U_191109_043049/104792495/ccs	PacBio_Cortex_Rep2	mm10_ERCC_SIRV	chr14	20794022	20736653	-	22	1973	40514	361885	ENSMUSG00000021820.18	ENCODEMT000361885	Camk2g	ENCODEMT000361885	Known	NIC	None	0.800000011920929	None	None	None	None
m54284U_191107_221739/109447965/ccs	PacBio_Cortex_Rep1	mm10_ERCC_SIRV	chr9	59656576	59679369	+	11	2218	27956	73206	ENSMUSG00000032294.17	ENSMUST00000163694.3	Pkm	Pkm-202	Known	Known	None	0.05000000074505806	None	None	None	None
m54284U_191109_043049/137300127/ccs	PacBio_Cortex_Rep2	mm10_ERCC_SIRV	chr2	30030772	30031447	+	2	528	4131	10498	ENSMUSG00000057738.13	ENSMUST00000201758.1	Sptan1	Sptan1-214	Known	Known	None	0.15000000596046448	None	None	None	None
m54284U_191213_120042/178847905/ccs	PacBio_Hippocampus_Rep2	mm10_ERCC_SIRV	chr6	120822692	120795244	-	9	1960	18592	362381	ENSMUSG00000019210.10	ENCODEMT000362381	Atp6v1e1	ENCODEMT000362381	Known	NIC	None	0.15000000596046448	None	None	None	None
m54284U_191109_043049/7277381/ccs	PacBio_Cortex_Rep2	mm10_ERCC_SIRV	chr17	65613498	65580055	-	6	1584	47986	125379	ENSMUSG00000024091.9	ENSMUST00000024897.9	Vapa	Vapa-201	Known	Known	None	0.10000000149011612	None	None	None	None
m54284U_191109_043049/106234770/ccs	PacBio_Cortex_Rep2	mm10_ERCC_SIRV	chr14	20794047	20736653	-	20	1818	40514	361873	ENSMUSG00000021820.18	ENCODEMT000361873	Camk2g	ENCODEMT000361873	Known	NIC	None	0.800000011920929	None	None	None	None
m54284U_191213_120042/150472268/ccs	PacBio_Hippocampus_Rep2	mm10_ERCC_SIRV	chr5	104113710	104079113	-	11	2734	14849	38606	ENSMUSG00000029309.7	ENSMUST00000031249.7	Sparcl1	Sparcl1-201	Known	Known	None	0.30000001192092896	None	None	None	None
m54284U_191213_120042/22219405/ccs	PacBio_Hippocampus_Rep2	mm10_ERCC_SIRV	chr11	69326320	69333033	+	14	2467	33366	87566	ENSMUSG00000018470.8	ENSMUST00000018614.2	Kcnab3	Kcnab3-201	Known	Known	None	0.20000000298023224	None	None	None	None
m54284U_191212_053548/147458129/ccs	PacBio_Hippocampus_Rep1	mm10_ERCC_SIRV	chr15	97705806	97675105	-	17	2244	44179	113898	ENSMUSG00000022466.6	ENSMUST00000023104.6	Rpap3	Rpap3-201	Known	Known	None	0.3499999940395355	None	None	None	None
m54284U_191109_043049/108397698/ccs	PacBio_Cortex_Rep2	mm10_ERCC_SIRV	chr14	20794022	20736653	-	22	1919	40514	361878	ENSMUSG00000021820.18	ENCODEMT000361878	Camk2g	ENCODEMT000361878	Known	NIC	None	0.800000011920929	None	None	None	None
m54284U_191107_221739/109512500/ccs	PacBio_Cortex_Rep1	mm10_ERCC_SIRV	chr9	59656576	59679370	+	11	2219	27956	73206	ENSMUSG00000032294.17	ENSMUST00000163694.3	Pkm	Pkm-202	Known	Known	None	0.0	None	None	None	None
m54284U_191213_120042/125241056/ccs	PacBio_Hippocampus_Rep2	mm10_ERCC_SIRV	chr1	135167528	135160254	-	2	2096	2234	5442	ENSMUSG00000026424.8	ENSMUST00000027682.8	Gpr37l1	Gpr37l1-201	Known	Known	None	0.3499999940395355	None	None	None	None
m54284U_191109_043049/12584963/ccs	PacBio_Cortex_Rep2	mm10_ERCC_SIRV	chr17	65613539	65580055	-	6	1625	47986	125379	ENSMUSG00000024091.9	ENSMUST00000024897.9	Vapa	Vapa-201	Known	Known	None	0.10000000149011612	None	None	None	None
m54284U_191107_221739/169412294/ccs	PacBio_Cortex_Rep1	mm10_ERCC_SIRV	chr2	30030787	30031447	+	2	513	4131	10498	ENSMUSG00000057738.13	ENSMUST00000201758.1	Sptan1	Sptan1-214	Known	Known	None	0.15000000596046448	None	None	None	None
m54284U_191213_120042/112919610/ccs	PacBio_Hippocampus_Rep2	mm10_ERCC_SIRV	chr7	80535106	80458818	-	21	4025	22243	362656	ENSMUSG00000030528.12	ENCODEMT000362656	Blm	ENCODEMT000362656	Known	ISM	Prefix	0.699999988079071	None	None	None	None
m54284U_191213_120042/178913613/ccs	PacBio_Hippocampus_Rep2	mm10_ERCC_SIRV	chr6	120822757	120795245	-	9	1275	18592	48818	ENSMUSG00000019210.10	ENSMUST00000019354.10	Atp6v1e1	Atp6v1e1-201	Known	Known	None	0.15000000596046448	None	None	None	None
m54284U_191109_043049/109774939/ccs	PacBio_Cortex_Rep2	mm10_ERCC_SIRV	chr14	20794020	20736653	-	22	1971	40514	361885	ENSMUSG00000021820.18	ENCODEMT000361885	Camk2g	ENCODEMT000361885	Known	NIC	None	0.800000011920929	None	None	None	None
m54284U_191213_120042/145359455/ccs	PacBio_Hippocampus_Rep2	mm10_ERCC_SIRV	chr3	137341131	137431068	+	12	1407	9792	25518	ENSMUSG00000054690.17	ENSMUST00000122064.7	Emcn	Emcn-202	Known	Known	None	0.10000000149011612	None	None	None	None
m54284U_191109_043049/110430661/ccs	PacBio_Cortex_Rep2	mm10_ERCC_SIRV	chr14	20793996	20736653	-	22	1893	40514	361878	ENSMUSG00000021820.18	ENCODEMT000361878	Camk2g	ENCODEMT000361878	Known	NIC	None	0.800000011920929	None	None	None	None
m54284U_191212_053548/148898063/ccs	PacBio_Hippocampus_Rep1	mm10_ERCC_SIRV	chr15	97705822	97675105	-	17	2260	44179	113898	ENSMUSG00000022466.6	ENSMUST00000023104.6	Rpap3	Rpap3-201	Known	Known	None	0.3499999940395355	None	None	None	None
m54284U_191107_221739/109838349/ccs	PacBio_Cortex_Rep1	mm10_ERCC_SIRV	chr9	59656576	59679372	+	11	2221	27956	73206	ENSMUSG00000032294.17	ENSMUST00000163694.3	Pkm	Pkm-202	Known	Known	None	0.0	None	None	None	None
m54284U_191109_043049/28706668/ccs	PacBio_Cortex_Rep2	mm10_ERCC_SIRV	chr17	65613602	65580055	-	6	1688	47986	125379	ENSMUSG00000024091.9	ENSMUST00000024897.9	Vapa	Vapa-201	Known	Known	None	0.10000000149011612	None	None	None	None
m54284U_191213_120042/150602728/ccs	PacBio_Hippocampus_Rep2	mm10_ERCC_SIRV	chr5	104113883	104079113	-	11	2907	14849	38606	ENSMUSG00000029309.7	ENSMUST00000031249.7	Sparcl1	Sparcl1-201	Known	Known	None	0.30000001192092896	None	None	None	None
m54284U_191107_221739/130286491/ccs	PacBio_Cortex_Rep1	mm10_ERCC_SIRV	chr11	69326322	69333040	+	14	2472	33366	87566	ENSMUSG00000018470.8	ENSMUST00000018614.2	Kcnab3	Kcnab3-201	Known	Known	None	0.30000001192092896	None	None	None	None
m54284U_191109_043049/111543030/ccs	PacBio_Cortex_Rep2	mm10_ERCC_SIRV	chr14	20793071	20736653	-	20	1924	40514	362193	ENSMUSG00000021820.18	ENCODEMT000362193	Camk2g	ENCODEMT000362193	Known	NIC	None	0.800000011920929	None	None	None	None
m54284U_191109_043049/66650917/ccs	PacBio_Cortex_Rep2	mm10_ERCC_SIRV	chr2	30030788	30031440	+	2	505	4131	10498	ENSMUSG00000057738.13	ENSMUST00000201758.1	Sptan1	Sptan1-214	Known	Known	None	0.15000000596046448	None	None	None	None
m54284U_191213_120042/152109274/ccs	PacBio_Hippocampus_Rep2	mm10_ERCC_SIRV	chr7	80535118	80458818	-	21	4037	22243	362656	ENSMUSG00000030528.12	ENCODEMT000362656	Blm	ENCODEMT000362656	Known	ISM	Prefix	0.699999988079071	None	None	None	None
m54284U_191213_120042/179044830/ccs	PacBio_Hippocampus_Rep2	mm10_ERCC_SIRV	chr6	120822507	120795244	-	9	1503	18592	361889	ENSMUSG00000019210.10	ENCODEMT000361889	Atp6v1e1	ENCODEMT000361889	Known	NNC	None	0.15000000596046448	None	None	None	None
m54284U_191109_043049/111674543/ccs	PacBio_Cortex_Rep2	mm10_ERCC_SIRV	chr14	20794051	20736653	-	19	1786	40514	104818	ENSMUSG00000021820.18	ENSMUST00000100837.10	Camk2g	Camk2g-203	Known	Known	None	0.800000011920929	None	None	None	None
m54284U_191212_053548/150538675/ccs	PacBio_Hippocampus_Rep1	mm10_ERCC_SIRV	chr15	97705830	97675105	-	17	2268	44179	113898	ENSMUSG00000022466.6	ENSMUST00000023104.6	Rpap3	Rpap3-201	Known	Known	None	0.3499999940395355	None	None	None	None
m54284U_191107_221739/110036813/ccs	PacBio_Cortex_Rep1	mm10_ERCC_SIRV	chr9	59656576	59679373	+	11	2222	27956	73206	ENSMUSG00000032294.17	ENSMUST00000163694.3	Pkm	Pkm-202	Known	Known	None	0.0	None	None	None	None
m54284U_191213_120042/125502085/ccs	PacBio_Hippocampus_Rep2	mm10_ERCC_SIRV	chr1	135167546	135160254	-	2	2114	2234	5442	ENSMUSG00000026424.8	ENSMUST00000027682.8	Gpr37l1	Gpr37l1-201	Known	Known	None	0.3499999940395355	None	None	None	None
m54284U_191109_043049/28837606/ccs	PacBio_Cortex_Rep2	mm10_ERCC_SIRV	chr17	65613526	65580055	-	6	1612	47986	125379	ENSMUSG00000024091.9	ENSMUST00000024897.9	Vapa	Vapa-201	Known	Known	None	0.10000000149011612	None	None	None	None
m54284U_191109_043049/113641911/ccs	PacBio_Cortex_Rep2	mm10_ERCC_SIRV	chr14	20794015	20736653	-	21	1891	40514	361879	ENSMUSG00000021820.18	ENCODEMT000361879	Camk2g	ENCODEMT000361879	Known	NIC	None	0.800000011920929	None	None	None	None
m54284U_191213_120042/166528844/ccs	PacBio_Hippocampus_Rep2	mm10_ERCC_SIRV	chr3	137341131	137431062	+	12	1401	9792	25518	ENSMUSG00000054690.17	ENSMUST00000122064.7	Emcn	Emcn-202	Known	Known	None	0.20000000298023224	None	None	None	None
m54284U_191213_120042/38733443/ccs	PacBio_Hippocampus_Rep2	mm10_ERCC_SIRV	chr11	69326322	69333033	+	14	2465	33366	87566	ENSMUSG00000018470.8	ENSMUST00000018614.2	Kcnab3	Kcnab3-201	Known	Known	None	0.20000000298023224	None	None	None	None
m54284U_191109_043049/114164756/ccs	PacBio_Cortex_Rep2	mm10_ERCC_SIRV	chr14	20794041	20736653	-	21	1917	40514	361879	ENSMUSG00000021820.18	ENCODEMT000361879	Camk2g	ENCODEMT000361879	Known	NIC	None	0.800000011920929	None	None	None	None
m54284U_191213_120042/150603938/ccs	PacBio_Hippocampus_Rep2	mm10_ERCC_SIRV	chr5	104113747	104079113	-	11	2771	14849	38606	ENSMUSG00000029309.7	ENSMUST00000031249.7	Sparcl1	Sparcl1-201	Known	Known	None	0.30000001192092896	None	None	None	None
m54284U_191212_053548/165151119/ccs	PacBio_Hippocampus_Rep1	mm10_ERCC_SIRV	chr15	97705806	97675105	-	17	2244	44179	113898	ENSMUSG00000022466.6	ENSMUST00000023104.6	Rpap3	Rpap3-201	Known	Known	None	0.3499999940395355	None	None	None	None
m54284U_191213_120042/179176678/ccs	PacBio_Hippocampus_Rep2	mm10_ERCC_SIRV	chr6	120822691	120795245	-	9	1209	18592	48818	ENSMUSG00000019210.10	ENSMUST00000019354.10	Atp6v1e1	Atp6v1e1-201	Known	Known	None	0.15000000596046448	None	None	None	None
m54284U_191109_043049/36965162/ccs	PacBio_Cortex_Rep2	mm10_ERCC_SIRV	chr7	80502609	80458899	-	15	2408	22243	362658	ENSMUSG00000030528.12	ENCODEMT000362658	Blm	ENCODEMT000362658	Known	ISM	Suffix	0.699999988079071	None	None	None	None
m54284U_191107_221739/110561078/ccs	PacBio_Cortex_Rep1	mm10_ERCC_SIRV	chr9	59656576	59679369	+	11	2218	27956	73206	ENSMUSG00000032294.17	ENSMUST00000163694.3	Pkm	Pkm-202	Known	Known	None	0.05000000074505806	None	None	None	None
m54284U_191109_043049/114558508/ccs	PacBio_Cortex_Rep2	mm10_ERCC_SIRV	chr14	20794015	20736653	-	21	1852	40514	104819	ENSMUSG00000021820.18	ENSMUST00000071816.6	Camk2g	Camk2g-201	Known	Known	None	0.800000011920929	None	None	None	None
m54284U_191109_043049/29035026/ccs	PacBio_Cortex_Rep2	mm10_ERCC_SIRV	chr17	65613509	65580055	-	6	1595	47986	125379	ENSMUSG00000024091.9	ENSMUST00000024897.9	Vapa	Vapa-201	Known	Known	None	0.10000000149011612	None	None	None	None
m54284U_191109_043049/136184429/ccs	PacBio_Cortex_Rep2	mm10_ERCC_SIRV	chr2	30030983	30031446	+	1	464	4131	362659	ENSMUSG00000057738.13	ENCODEMT000362659	Sptan1	ENCODEMT000362659	Known	ISM	None	0.15000000596046448	None	None	None	None
m54284U_191109_043049/116195409/ccs	PacBio_Cortex_Rep2	mm10_ERCC_SIRV	chr14	20794051	20736653	-	20	1822	40514	361873	ENSMUSG00000021820.18	ENCODEMT000361873	Camk2g	ENCODEMT000361873	Known	NIC	None	0.800000011920929	None	None	None	None
m54284U_191212_053548/166264872/ccs	PacBio_Hippocampus_Rep1	mm10_ERCC_SIRV	chr15	97705821	97675105	-	17	2259	44179	113898	ENSMUSG00000022466.6	ENSMUST00000023104.6	Rpap3	Rpap3-201	Known	Known	None	0.3499999940395355	None	None	None	None
m54284U_191109_043049/63242366/ccs	PacBio_Cortex_Rep2	mm10_ERCC_SIRV	chr2	30031242	30031447	+	1	195	4131	362659	ENSMUSG00000057738.13	ENCODEMT000362659	Sptan1	ENCODEMT000362659	Known	ISM	None	0.20000000298023224	None	None	None	None
m54284U_191109_043049/17172125/ccs	PacBio_Cortex_Rep2	mm10_ERCC_SIRV	chr11	69326323	69333037	+	14	2468	33366	87566	ENSMUSG00000018470.8	ENSMUST00000018614.2	Kcnab3	Kcnab3-201	Known	Known	None	0.30000001192092896	None	None	None	None
m54284U_191107_221739/36834052/ccs	PacBio_Cortex_Rep1	mm10_ERCC_SIRV	chr3	137341132	137431081	+	12	1419	9792	25518	ENSMUSG00000054690.17	ENSMUST00000122064.7	Emcn	Emcn-202	Known	Known	None	0.20000000298023224	None	None	None	None
m54284U_191213_120042/125961045/ccs	PacBio_Hippocampus_Rep2	mm10_ERCC_SIRV	chr1	135167525	135160254	-	2	2093	2234	5442	ENSMUSG00000026424.8	ENSMUST00000027682.8	Gpr37l1	Gpr37l1-201	Known	Known	None	0.3499999940395355	None	None	None	None
m54284U_191107_221739/111018247/ccs	PacBio_Cortex_Rep1	mm10_ERCC_SIRV	chr9	59656576	59679372	+	11	2221	27956	73205	ENSMUSG00000032294.17	ENSMUST00000034834.15	Pkm	Pkm-201	Known	Known	None	0.0	None	None	None	None
m54284U_191213_120042/179702539/ccs	PacBio_Hippocampus_Rep2	mm10_ERCC_SIRV	chr6	120822720	120795245	-	9	1238	18592	48818	ENSMUSG00000019210.10	ENSMUST00000019354.10	Atp6v1e1	Atp6v1e1-201	Known	Known	None	0.15000000596046448	None	None	None	None
m54284U_191109_043049/30867836/ccs	PacBio_Cortex_Rep2	mm10_ERCC_SIRV	chr17	65613526	65580055	-	6	1612	47986	125379	ENSMUSG00000024091.9	ENSMUST00000024897.9	Vapa	Vapa-201	Known	Known	None	0.10000000149011612	None	None	None	None
m54284U_191109_043049/119406611/ccs	PacBio_Cortex_Rep2	mm10_ERCC_SIRV	chr2	30031244	30031447	+	1	193	4131	362659	ENSMUSG00000057738.13	ENCODEMT000362659	Sptan1	ENCODEMT000362659	Known	ISM	None	0.20000000298023224	None	None	None	None
m54284U_191109_043049/117704278/ccs	PacBio_Cortex_Rep2	mm10_ERCC_SIRV	chr14	20794037	20736653	-	21	1874	40514	104819	ENSMUSG00000021820.18	ENSMUST00000071816.6	Camk2g	Camk2g-201	Known	Known	None	0.800000011920929	None	None	None	None
m54284U_191213_120042/150735419/ccs	PacBio_Hippocampus_Rep2	mm10_ERCC_SIRV	chr5	104113594	104079113	-	11	2618	14849	38606	ENSMUSG00000029309.7	ENSMUST00000031249.7	Sparcl1	Sparcl1-201	Known	Known	None	0.30000001192092896	None	None	None	None
m54284U_191109_043049/62719748/ccs	PacBio_Cortex_Rep2	mm10_ERCC_SIRV	chr2	30031325	30031443	+	1	108	4131	362659	ENSMUSG00000057738.13	ENCODEMT000362659	Sptan1	ENCODEMT000362659	Known	ISM	None	0.15000000596046448	None	None	None	None
m54284U_191109_043049/117964921/ccs	PacBio_Cortex_Rep2	mm10_ERCC_SIRV	chr14	20794012	20736653	-	20	1783	40514	361873	ENSMUSG00000021820.18	ENCODEMT000361873	Camk2g	ENCODEMT000361873	Known	NIC	None	0.800000011920929	None	None	None	None
m54284U_191109_043049/92603566/ccs	PacBio_Cortex_Rep2	mm10_ERCC_SIRV	chr7	80502795	80458814	-	15	2249	22243	362658	ENSMUSG00000030528.12	ENCODEMT000362658	Blm	ENCODEMT000362658	Known	ISM	Suffix	0.6499999761581421	None	None	None	None
m54284U_191212_053548/166920832/ccs	PacBio_Hippocampus_Rep1	mm10_ERCC_SIRV	chr15	97705832	97675104	-	16	2177	44179	362296	ENSMUSG00000022466.6	ENCODEMT000362296	Rpap3	ENCODEMT000362296	Known	NIC	None	0.3499999940395355	None	None	None	None
m54284U_191109_043049/103025404/ccs	PacBio_Cortex_Rep2	mm10_ERCC_SIRV	chr11	69326323	69333033	+	14	2464	33366	87566	ENSMUSG00000018470.8	ENSMUST00000018614.2	Kcnab3	Kcnab3-201	Known	Known	None	0.20000000298023224	None	None	None	None
m54284U_191107_221739/111019533/ccs	PacBio_Cortex_Rep1	mm10_ERCC_SIRV	chr9	59656576	59679367	+	11	2216	27956	73206	ENSMUSG00000032294.17	ENSMUST00000163694.3	Pkm	Pkm-202	Known	Known	None	0.05000000074505806	None	None	None	None
m54284U_191109_043049/31065618/ccs	PacBio_Cortex_Rep2	mm10_ERCC_SIRV	chr17	65613524	65580055	-	6	1610	47986	125379	ENSMUSG00000024091.9	ENSMUST00000024897.9	Vapa	Vapa-201	Known	Known	None	0.10000000149011612	None	None	None	None
m54284U_191109_043049/119801438/ccs	PacBio_Cortex_Rep2	mm10_ERCC_SIRV	chr14	20794018	20736653	-	21	1892	40514	361890	ENSMUSG00000021820.18	ENCODEMT000361890	Camk2g	ENCODEMT000361890	Known	NIC	None	0.800000011920929	None	None	None	None
m54284U_191107_221739/9372069/ccs	PacBio_Cortex_Rep1	mm10_ERCC_SIRV	chr2	30048844	30031442	-	9	1881	4133	10500	ENSMUSG00000039715.8	ENSMUST00000113711.2	Wdr34	Wdr34-201	Known	Known	None	0.25	None	None	None	None
m54284U_191213_120042/179896994/ccs	PacBio_Hippocampus_Rep2	mm10_ERCC_SIRV	chr6	120822694	120795245	-	9	1212	18592	48818	ENSMUSG00000019210.10	ENSMUST00000019354.10	Atp6v1e1	Atp6v1e1-201	Known	Known	None	0.15000000596046448	None	None	None	None
m54284U_191109_043049/137036496/ccs	PacBio_Cortex_Rep2	mm10_ERCC_SIRV	chr3	137341132	137431065	+	12	1403	9792	25518	ENSMUSG00000054690.17	ENSMUST00000122064.7	Emcn	Emcn-202	Known	Known	None	0.15000000596046448	None	None	None	None
m54284U_191109_043049/120063137/ccs	PacBio_Cortex_Rep2	mm10_ERCC_SIRV	chr14	20794019	20736653	-	19	1754	40514	104818	ENSMUSG00000021820.18	ENSMUST00000100837.10	Camk2g	Camk2g-203	Known	Known	None	0.800000011920929	None	None	None	None
m54284U_191212_053548/167641463/ccs	PacBio_Hippocampus_Rep1	mm10_ERCC_SIRV	chr15	97705772	97675105	-	17	2210	44179	113898	ENSMUSG00000022466.6	ENSMUST00000023104.6	Rpap3	Rpap3-201	Known	Known	None	0.3499999940395355	None	None	None	None
m54284U_191213_120042/127861503/ccs	PacBio_Hippocampus_Rep2	mm10_ERCC_SIRV	chr1	135167522	135160254	-	2	2090	2234	5442	ENSMUSG00000026424.8	ENSMUST00000027682.8	Gpr37l1	Gpr37l1-201	Known	Known	None	0.3499999940395355	None	None	None	None
m54284U_191213_120042/150800523/ccs	PacBio_Hippocampus_Rep2	mm10_ERCC_SIRV	chr5	104113699	104079113	-	11	2723	14849	38606	ENSMUSG00000029309.7	ENSMUST00000031249.7	Sparcl1	Sparcl1-201	Known	Known	None	0.30000001192092896	None	None	None	None
m54284U_191212_053548/78645651/ccs	PacBio_Hippocampus_Rep1	mm10_ERCC_SIRV	chr7	80503179	80458818	-	15	2629	22243	362658	ENSMUSG00000030528.12	ENCODEMT000362658	Blm	ENCODEMT000362658	Known	ISM	Suffix	0.6499999761581421	None	None	None	None
m54284U_191109_043049/120063187/ccs	PacBio_Cortex_Rep2	mm10_ERCC_SIRV	chr14	20794018	20736653	-	22	1915	40514	361878	ENSMUSG00000021820.18	ENCODEMT000361878	Camk2g	ENCODEMT000361878	Known	NIC	None	0.800000011920929	None	None	None	None
m54284U_191107_221739/111086254/ccs	PacBio_Cortex_Rep1	mm10_ERCC_SIRV	chr9	59656576	59679369	+	11	2218	27956	73206	ENSMUSG00000032294.17	ENSMUST00000163694.3	Pkm	Pkm-202	Known	Known	None	0.05000000074505806	None	None	None	None
m54284U_191212_053548/143461037/ccs	PacBio_Hippocampus_Rep1	mm10_ERCC_SIRV	chr2	30048837	30031442	-	9	1874	4133	10500	ENSMUSG00000039715.8	ENSMUST00000113711.2	Wdr34	Wdr34-201	Known	Known	None	0.25	None	None	None	None
m54284U_191109_043049/31261474/ccs	PacBio_Cortex_Rep2	mm10_ERCC_SIRV	chr17	65613507	65580055	-	6	1593	47986	125379	ENSMUSG00000024091.9	ENSMUST00000024897.9	Vapa	Vapa-201	Known	Known	None	0.10000000149011612	None	None	None	None
m54284U_191213_120042/43451362/ccs	PacBio_Hippocampus_Rep2	mm10_ERCC_SIRV	chr11	69326323	69332996	+	14	2427	33366	87566	ENSMUSG00000018470.8	ENSMUST00000018614.2	Kcnab3	Kcnab3-201	Known	Known	None	0.25	None	None	None	None
m54284U_191109_043049/120979942/ccs	PacBio_Cortex_Rep2	mm10_ERCC_SIRV	chr14	20792697	20736653	-	20	1966	40514	362660	ENSMUSG00000021820.18	ENCODEMT000362660	Camk2g	ENCODEMT000362660	Known	NIC	None	0.800000011920929	None	None	None	None
m54284U_191213_120042/180160243/ccs	PacBio_Hippocampus_Rep2	mm10_ERCC_SIRV	chr6	120822697	120795245	-	9	1215	18592	48818	ENSMUSG00000019210.10	ENSMUST00000019354.10	Atp6v1e1	Atp6v1e1-201	Known	Known	None	0.15000000596046448	None	None	None	None
m54284U_191109_043049/9308017/ccs	PacBio_Cortex_Rep2	mm10_ERCC_SIRV	chr2	30048844	30031444	-	9	1879	4133	10500	ENSMUSG00000039715.8	ENSMUST00000113711.2	Wdr34	Wdr34-201	Known	Known	None	0.25	None	None	None	None
m54284U_191212_053548/24971889/ccs	PacBio_Hippocampus_Rep1	mm10_ERCC_SIRV	chr3	137341132	137431065	+	12	1403	9792	25518	ENSMUSG00000054690.17	ENSMUST00000122064.7	Emcn	Emcn-202	Known	Known	None	0.15000000596046448	None	None	None	None
m54284U_191107_221739/111215749/ccs	PacBio_Cortex_Rep1	mm10_ERCC_SIRV	chr9	59656576	59679344	+	11	2193	27956	73206	ENSMUSG00000032294.17	ENSMUST00000163694.3	Pkm	Pkm-202	Known	Known	None	0.44999998807907104	None	None	None	None
m54284U_191109_043049/121111200/ccs	PacBio_Cortex_Rep2	mm10_ERCC_SIRV	chr14	20793987	20736653	-	22	1938	40514	361885	ENSMUSG00000021820.18	ENCODEMT000361885	Camk2g	ENCODEMT000361885	Known	NIC	None	0.800000011920929	None	None	None	None
m54284U_191212_053548/105383757/ccs	PacBio_Hippocampus_Rep1	mm10_ERCC_SIRV	chr7	80497520	80458904	-	13	1881	22243	362661	ENSMUSG00000030528.12	ENCODEMT000362661	Blm	ENCODEMT000362661	Known	ISM	Suffix	0.6499999761581421	None	None	None	None
m54284U_191109_043049/42731516/ccs	PacBio_Cortex_Rep2	mm10_ERCC_SIRV	chr17	65613527	65580055	-	6	1613	47986	125379	ENSMUSG00000024091.9	ENSMUST00000024897.9	Vapa	Vapa-201	Known	Known	None	0.10000000149011612	None	None	None	None
m54284U_191213_120042/5243713/ccs	PacBio_Hippocampus_Rep2	mm10_ERCC_SIRV	chr11	69326325	69333032	+	14	2461	33366	87566	ENSMUSG00000018470.8	ENSMUST00000018614.2	Kcnab3	Kcnab3-201	Known	Known	None	0.20000000298023224	None	None	None	None
m54284U_191212_053548/169084634/ccs	PacBio_Hippocampus_Rep1	mm10_ERCC_SIRV	chr15	97691277	97675105	-	10	1398	44179	362662	ENSMUSG00000022466.6	ENCODEMT000362662	Rpap3	ENCODEMT000362662	Known	ISM	Suffix	0.3499999940395355	None	None	None	None
m54284U_191213_120042/150929682/ccs	PacBio_Hippocampus_Rep2	mm10_ERCC_SIRV	chr5	104113696	104079113	-	11	2720	14849	38606	ENSMUSG00000029309.7	ENSMUST00000031249.7	Sparcl1	Sparcl1-201	Known	Known	None	0.30000001192092896	None	None	None	None
m54284U_191213_120042/129239840/ccs	PacBio_Hippocampus_Rep2	mm10_ERCC_SIRV	chr1	135167528	135160254	-	2	2096	2234	5442	ENSMUSG00000026424.8	ENSMUST00000027682.8	Gpr37l1	Gpr37l1-201	Known	Known	None	0.3499999940395355	None	None	None	None
m54284U_191109_043049/121832944/ccs	PacBio_Cortex_Rep2	mm10_ERCC_SIRV	chr14	20794017	20736653	-	20	1788	40514	361873	ENSMUSG00000021820.18	ENCODEMT000361873	Camk2g	ENCODEMT000361873	Known	NIC	None	0.800000011920929	None	None	None	None
m54284U_191107_221739/141034588/ccs	PacBio_Cortex_Rep1	mm10_ERCC_SIRV	chr2	30048846	30031450	-	9	1875	4133	10500	ENSMUSG00000039715.8	ENSMUST00000113711.2	Wdr34	Wdr34-201	Known	Known	None	0.30000001192092896	None	None	None	None
m54284U_191213_120042/180421030/ccs	PacBio_Hippocampus_Rep2	mm10_ERCC_SIRV	chr6	120822763	120795245	-	9	1281	18592	48818	ENSMUSG00000019210.10	ENSMUST00000019354.10	Atp6v1e1	Atp6v1e1-201	Known	Known	None	0.15000000596046448	None	None	None	None
m54284U_191107_221739/111346379/ccs	PacBio_Cortex_Rep1	mm10_ERCC_SIRV	chr9	59656576	59679370	+	11	2219	27956	73205	ENSMUSG00000032294.17	ENSMUST00000034834.15	Pkm	Pkm-201	Known	Known	None	0.0	None	None	None	None
m54284U_191109_043049/122423229/ccs	PacBio_Cortex_Rep2	mm10_ERCC_SIRV	chr14	20794012	20736653	-	21	1886	40514	361890	ENSMUSG00000021820.18	ENCODEMT000361890	Camk2g	ENCODEMT000361890	Known	NIC	None	0.800000011920929	None	None	None	None
m54284U_191109_043049/47581650/ccs	PacBio_Cortex_Rep2	mm10_ERCC_SIRV	chr17	65613534	65580055	-	6	1620	47986	125379	ENSMUSG00000024091.9	ENSMUST00000024897.9	Vapa	Vapa-201	Known	Known	None	0.10000000149011612	None	None	None	None
m54284U_191109_043049/124781232/ccs	PacBio_Cortex_Rep2	mm10_ERCC_SIRV	chr14	20794032	20736653	-	22	1929	40514	361878	ENSMUSG00000021820.18	ENCODEMT000361878	Camk2g	ENCODEMT000361878	Known	NIC	None	0.800000011920929	None	None	None	None
m54284U_191109_043049/89457592/ccs	PacBio_Cortex_Rep2	mm10_ERCC_SIRV	chr2	30048884	30031451	-	9	1912	4133	10500	ENSMUSG00000039715.8	ENSMUST00000113711.2	Wdr34	Wdr34-201	Known	Known	None	0.30000001192092896	None	None	None	None
m54284U_191212_053548/114950635/ccs	PacBio_Hippocampus_Rep1	mm10_ERCC_SIRV	chr3	137341132	137431060	+	12	1398	9792	25518	ENSMUSG00000054690.17	ENSMUST00000122064.7	Emcn	Emcn-202	Known	Known	None	0.20000000298023224	None	None	None	None
m54284U_191107_221739/143459784/ccs	PacBio_Cortex_Rep1	mm10_ERCC_SIRV	chr11	69326327	69332987	+	14	2414	33366	87566	ENSMUSG00000018470.8	ENSMUST00000018614.2	Kcnab3	Kcnab3-201	Known	Known	None	0.20000000298023224	None	None	None	None
m54284U_191213_120042/34604324/ccs	PacBio_Hippocampus_Rep2	mm10_ERCC_SIRV	chr7	80535107	80458825	-	21	4019	22243	362656	ENSMUSG00000030528.12	ENCODEMT000362656	Blm	ENCODEMT000362656	Known	ISM	Prefix	0.6499999761581421	None	None	None	None
m54284U_191107_221739/111347684/ccs	PacBio_Cortex_Rep1	mm10_ERCC_SIRV	chr9	59656576	59679369	+	11	2218	27956	73206	ENSMUSG00000032294.17	ENSMUST00000163694.3	Pkm	Pkm-202	Known	Known	None	0.05000000074505806	None	None	None	None
m54284U_191109_043049/124912258/ccs	PacBio_Cortex_Rep2	mm10_ERCC_SIRV	chr14	20794054	20736653	-	20	1858	40514	104820	ENSMUSG00000021820.18	ENSMUST00000080440.13	Camk2g	Camk2g-202	Known	Known	None	0.800000011920929	None	None	None	None
m54284U_191213_120042/180487526/ccs	PacBio_Hippocampus_Rep2	mm10_ERCC_SIRV	chr6	120822692	120795245	-	9	1210	18592	48818	ENSMUSG00000019210.10	ENSMUST00000019354.10	Atp6v1e1	Atp6v1e1-201	Known	Known	None	0.15000000596046448	None	None	None	None
m54284U_191213_120042/150929733/ccs	PacBio_Hippocampus_Rep2	mm10_ERCC_SIRV	chr5	104113750	104079113	-	11	2774	14849	38606	ENSMUSG00000029309.7	ENSMUST00000031249.7	Sparcl1	Sparcl1-201	Known	Known	None	0.30000001192092896	None	None	None	None
m54284U_191213_120042/131663060/ccs	PacBio_Hippocampus_Rep2	mm10_ERCC_SIRV	chr1	135167598	135160254	-	2	2166	2234	5442	ENSMUSG00000026424.8	ENSMUST00000027682.8	Gpr37l1	Gpr37l1-201	Known	Known	None	0.3499999940395355	None	None	None	None
m54284U_191213_120042/170264873/ccs	PacBio_Hippocampus_Rep2	mm10_ERCC_SIRV	chr2	30048834	30031451	-	9	1862	4133	10500	ENSMUSG00000039715.8	ENSMUST00000113711.2	Wdr34	Wdr34-201	Known	Known	None	0.30000001192092896	None	None	None	None
m54284U_191212_053548/169478647/ccs	PacBio_Hippocampus_Rep1	mm10_ERCC_SIRV	chr15	97691319	97675097	-	10	1407	44179	362662	ENSMUSG00000022466.6	ENCODEMT000362662	Rpap3	ENCODEMT000362662	Known	ISM	Suffix	0.3499999940395355	None	None	None	None
m54284U_191109_043049/52299864/ccs	PacBio_Cortex_Rep2	mm10_ERCC_SIRV	chr17	65613532	65580055	-	6	1618	47986	125379	ENSMUSG00000024091.9	ENSMUST00000024897.9	Vapa	Vapa-201	Known	Known	None	0.10000000149011612	None	None	None	None
m54284U_191109_043049/124912749/ccs	PacBio_Cortex_Rep2	mm10_ERCC_SIRV	chr14	20770094	20736653	-	16	1423	40514	362663	ENSMUSG00000021820.18	ENCODEMT000362663	Camk2g	ENCODEMT000362663	Known	ISM	Suffix	0.800000011920929	None	None	None	None
m54284U_191107_221739/111411919/ccs	PacBio_Cortex_Rep1	mm10_ERCC_SIRV	chr9	59656576	59679369	+	11	2218	27956	73206	ENSMUSG00000032294.17	ENSMUST00000163694.3	Pkm	Pkm-202	Known	Known	None	0.05000000074505806	None	None	None	None
m54284U_191213_120042/76416125/ccs	PacBio_Hippocampus_Rep2	mm10_ERCC_SIRV	chr7	80535106	80458825	-	21	4018	22243	362656	ENSMUSG00000030528.12	ENCODEMT000362656	Blm	ENCODEMT000362656	Known	ISM	Prefix	0.6499999761581421	None	None	None	None
m54284U_191212_053548/173933187/ccs	PacBio_Hippocampus_Rep1	mm10_ERCC_SIRV	chr3	137341132	137431060	+	12	1398	9792	25518	ENSMUSG00000054690.17	ENSMUST00000122064.7	Emcn	Emcn-202	Known	Known	None	0.20000000298023224	None	None	None	None
m54284U_191213_120042/26279945/ccs	PacBio_Hippocampus_Rep2	mm10_ERCC_SIRV	chr11	69326327	69333032	+	14	2459	33366	87566	ENSMUSG00000018470.8	ENSMUST00000018614.2	Kcnab3	Kcnab3-201	Known	Known	None	0.20000000298023224	None	None	None	None
m54284U_191109_043049/125765029/ccs	PacBio_Cortex_Rep2	mm10_ERCC_SIRV	chr14	20794022	20736653	-	22	1967	40514	362005	ENSMUSG00000021820.18	ENCODEMT000362005	Camk2g	ENCODEMT000362005	Known	NIC	None	0.800000011920929	None	None	None	None
m54284U_191109_043049/57870675/ccs	PacBio_Cortex_Rep2	mm10_ERCC_SIRV	chr2	30048869	30031534	-	9	1814	4133	10500	ENSMUSG00000039715.8	ENSMUST00000113711.2	Wdr34	Wdr34-201	Known	Known	None	0.20000000298023224	None	None	None	None
m54284U_191213_120042/180551915/ccs	PacBio_Hippocampus_Rep2	mm10_ERCC_SIRV	chr6	120822818	120795245	-	9	1336	18592	48818	ENSMUSG00000019210.10	ENSMUST00000019354.10	Atp6v1e1	Atp6v1e1-201	Known	Known	None	0.15000000596046448	None	None	None	None
m54284U_191107_221739/111477456/ccs	PacBio_Cortex_Rep1	mm10_ERCC_SIRV	chr9	59656576	59679372	+	11	2221	27956	73206	ENSMUSG00000032294.17	ENSMUST00000163694.3	Pkm	Pkm-202	Known	Known	None	0.0	None	None	None	None
m54284U_191109_043049/52365503/ccs	PacBio_Cortex_Rep2	mm10_ERCC_SIRV	chr17	65613531	65580055	-	6	1617	47986	125379	ENSMUSG00000024091.9	ENSMUST00000024897.9	Vapa	Vapa-201	Known	Known	None	0.10000000149011612	None	None	None	None
m54284U_191212_053548/175439927/ccs	PacBio_Hippocampus_Rep1	mm10_ERCC_SIRV	chr15	97705808	97675105	-	17	2246	44179	113898	ENSMUSG00000022466.6	ENSMUST00000023104.6	Rpap3	Rpap3-201	Known	Known	None	0.3499999940395355	None	None	None	None
m54284U_191109_043049/128582314/ccs	PacBio_Cortex_Rep2	mm10_ERCC_SIRV	chr14	20794024	20736653	-	21	1851	40514	361880	ENSMUSG00000021820.18	ENCODEMT000361880	Camk2g	ENCODEMT000361880	Known	NIC	None	0.800000011920929	None	None	None	None
m54284U_191109_043049/17958486/ccs	PacBio_Cortex_Rep2	mm10_ERCC_SIRV	chr7	80535118	80458830	-	21	4025	22243	362656	ENSMUSG00000030528.12	ENCODEMT000362656	Blm	ENCODEMT000362656	Known	ISM	Prefix	0.6499999761581421	None	None	None	None
m54284U_191213_120042/151061813/ccs	PacBio_Hippocampus_Rep2	mm10_ERCC_SIRV	chr5	104113498	104079113	-	11	2522	14849	38606	ENSMUSG00000029309.7	ENSMUST00000031249.7	Sparcl1	Sparcl1-201	Known	Known	None	0.30000001192092896	None	None	None	None
m54284U_191213_120042/132582053/ccs	PacBio_Hippocampus_Rep2	mm10_ERCC_SIRV	chr1	135167546	135160254	-	2	2114	2234	5442	ENSMUSG00000026424.8	ENSMUST00000027682.8	Gpr37l1	Gpr37l1-201	Known	Known	None	0.3499999940395355	None	None	None	None
m54284U_191109_043049/129237486/ccs	PacBio_Cortex_Rep2	mm10_ERCC_SIRV	chr14	20794058	20736653	-	21	1885	40514	361880	ENSMUSG00000021820.18	ENCODEMT000361880	Camk2g	ENCODEMT000361880	Known	NIC	None	0.800000011920929	None	None	None	None
m54284U_191213_120042/102564507/ccs	PacBio_Hippocampus_Rep2	mm10_ERCC_SIRV	chr11	69326327	69332771	+	14	2198	33366	87566	ENSMUSG00000018470.8	ENSMUST00000018614.2	Kcnab3	Kcnab3-201	Known	Known	None	0.550000011920929	None	None	None	None
m54284U_191212_053548/75433703/ccs	PacBio_Hippocampus_Rep1	mm10_ERCC_SIRV	chr2	30048880	30031540	-	9	1819	4133	10500	ENSMUSG00000039715.8	ENSMUST00000113711.2	Wdr34	Wdr34-201	Known	Known	None	0.25	None	None	None	None
m54284U_191213_120042/144376968/ccs	PacBio_Hippocampus_Rep2	mm10_ERCC_SIRV	chr3	137341132	137431063	+	12	1401	9792	25518	ENSMUSG00000054690.17	ENSMUST00000122064.7	Emcn	Emcn-202	Known	Known	None	0.20000000298023224	None	None	None	None
m54284U_191107_221739/111804773/ccs	PacBio_Cortex_Rep1	mm10_ERCC_SIRV	chr9	59656576	59679369	+	11	2218	27956	73206	ENSMUSG00000032294.17	ENSMUST00000163694.3	Pkm	Pkm-202	Known	Known	None	0.05000000074505806	None	None	None	None
m54284U_191109_043049/132251926/ccs	PacBio_Cortex_Rep2	mm10_ERCC_SIRV	chr14	20794029	20736653	-	22	1926	40514	361878	ENSMUSG00000021820.18	ENCODEMT000361878	Camk2g	ENCODEMT000361878	Known	NIC	None	0.800000011920929	None	None	None	None
m54284U_191107_221739/984902/ccs	PacBio_Cortex_Rep1	mm10_ERCC_SIRV	chr6	120822725	120795246	-	9	1242	18592	48818	ENSMUSG00000019210.10	ENSMUST00000019354.10	Atp6v1e1	Atp6v1e1-201	Known	Known	None	0.15000000596046448	None	None	None	None
m54284U_191109_043049/61080640/ccs	PacBio_Cortex_Rep2	mm10_ERCC_SIRV	chr17	65613312	65580055	-	6	1398	47986	125379	ENSMUSG00000024091.9	ENSMUST00000024897.9	Vapa	Vapa-201	Known	Known	None	0.10000000149011612	None	None	None	None
m54284U_191212_053548/179832091/ccs	PacBio_Hippocampus_Rep1	mm10_ERCC_SIRV	chr15	97705803	97675105	-	17	2241	44179	113898	ENSMUSG00000022466.6	ENSMUST00000023104.6	Rpap3	Rpap3-201	Known	Known	None	0.3499999940395355	None	None	None	None
m54284U_191109_043049/132842540/ccs	PacBio_Cortex_Rep2	mm10_ERCC_SIRV	chr14	20794025	20736653	-	22	1922	40514	361878	ENSMUSG00000021820.18	ENCODEMT000361878	Camk2g	ENCODEMT000361878	Known	NIC	None	0.800000011920929	None	None	None	None
m54284U_191212_053548/116786131/ccs	PacBio_Hippocampus_Rep1	mm10_ERCC_SIRV	chr7	80503170	80458823	-	15	2608	22243	362658	ENSMUSG00000030528.12	ENCODEMT000362658	Blm	ENCODEMT000362658	Known	ISM	Suffix	0.6499999761581421	None	None	None	None
m54284U_191213_120042/9372993/ccs	PacBio_Hippocampus_Rep2	mm10_ERCC_SIRV	chr2	30048913	30031543	-	9	1849	4133	10500	ENSMUSG00000039715.8	ENSMUST00000113711.2	Wdr34	Wdr34-201	Known	Known	None	0.30000001192092896	None	None	None	None
m54284U_191213_120042/144509080/ccs	PacBio_Hippocampus_Rep2	mm10_ERCC_SIRV	chr11	69326327	69332973	+	14	2400	33366	87566	ENSMUSG00000018470.8	ENSMUST00000018614.2	Kcnab3	Kcnab3-201	Known	Known	None	0.30000001192092896	None	None	None	None
m54284U_191107_221739/112002076/ccs	PacBio_Cortex_Rep1	mm10_ERCC_SIRV	chr9	59656576	59679369	+	11	2218	27956	73205	ENSMUSG00000032294.17	ENSMUST00000034834.15	Pkm	Pkm-201	Known	Known	None	0.05000000074505806	None	None	None	None
m54284U_191109_043049/133104022/ccs	PacBio_Cortex_Rep2	mm10_ERCC_SIRV	chr14	20794112	20736653	-	21	1939	40514	361880	ENSMUSG00000021820.18	ENCODEMT000361880	Camk2g	ENCODEMT000361880	Known	NIC	None	0.800000011920929	None	None	None	None
m54284U_191213_120042/151062061/ccs	PacBio_Hippocampus_Rep2	mm10_ERCC_SIRV	chr5	104113699	104079113	-	11	2723	14849	38606	ENSMUSG00000029309.7	ENSMUST00000031249.7	Sparcl1	Sparcl1-201	Known	Known	None	0.30000001192092896	None	None	None	None
m54284U_191109_043049/61803326/ccs	PacBio_Cortex_Rep2	mm10_ERCC_SIRV	chr17	65613324	65580055	-	6	1410	47986	125379	ENSMUSG00000024091.9	ENSMUST00000024897.9	Vapa	Vapa-201	Known	Known	None	0.10000000149011612	None	None	None	None
m54284U_191212_053548/36111650/ccs	PacBio_Hippocampus_Rep1	mm10_ERCC_SIRV	chr3	137341134	137431065	+	12	1401	9792	25518	ENSMUSG00000054690.17	ENSMUST00000122064.7	Emcn	Emcn-202	Known	Known	None	0.15000000596046448	None	None	None	None
m54284U_191109_043049/134284795/ccs	PacBio_Cortex_Rep2	mm10_ERCC_SIRV	chr14	20794070	20736653	-	20	1841	40514	361873	ENSMUSG00000021820.18	ENCODEMT000361873	Camk2g	ENCODEMT000361873	Known	NIC	None	0.800000011920929	None	None	None	None
m54284U_191107_221739/1115464/ccs	PacBio_Cortex_Rep1	mm10_ERCC_SIRV	chr6	120822734	120795246	-	9	1251	18592	48818	ENSMUSG00000019210.10	ENSMUST00000019354.10	Atp6v1e1	Atp6v1e1-201	Known	Known	None	0.15000000596046448	None	None	None	None
m54284U_191213_120042/127402983/ccs	PacBio_Hippocampus_Rep2	mm10_ERCC_SIRV	chr7	80535100	80463932	-	19	3669	22243	362664	ENSMUSG00000030528.12	ENCODEMT000362664	Blm	ENCODEMT000362664	Known	ISM	Prefix	0.6000000238418579	None	None	None	None
m54284U_191213_120042/132909682/ccs	PacBio_Hippocampus_Rep2	mm10_ERCC_SIRV	chr1	135167581	135160254	-	2	2149	2234	5442	ENSMUSG00000026424.8	ENSMUST00000027682.8	Gpr37l1	Gpr37l1-201	Known	Known	None	0.3499999940395355	None	None	None	None
m54284U_191213_120042/13108887/ccs	PacBio_Hippocampus_Rep2	mm10_ERCC_SIRV	chr15	97705830	97675105	-	17	2268	44179	113898	ENSMUSG00000022466.6	ENSMUST00000023104.6	Rpap3	Rpap3-201	Known	Known	None	0.3499999940395355	None	None	None	None
m54284U_191107_221739/99485100/ccs	PacBio_Cortex_Rep1	mm10_ERCC_SIRV	chr2	30048846	30031546	-	9	1779	4133	10500	ENSMUSG00000039715.8	ENSMUST00000113711.2	Wdr34	Wdr34-201	Known	Known	None	0.30000001192092896	None	None	None	None
m54284U_191109_043049/134874730/ccs	PacBio_Cortex_Rep2	mm10_ERCC_SIRV	chr14	20794066	20736653	-	21	1893	40514	361880	ENSMUSG00000021820.18	ENCODEMT000361880	Camk2g	ENCODEMT000361880	Known	NIC	None	0.800000011920929	None	None	None	None
m54284U_191107_221739/133630752/ccs	PacBio_Cortex_Rep1	mm10_ERCC_SIRV	chr11	69326328	69333035	+	14	2461	33366	87566	ENSMUSG00000018470.8	ENSMUST00000018614.2	Kcnab3	Kcnab3-201	Known	Known	None	0.25	None	None	None	None
m54284U_191109_043049/41485197/ccs	PacBio_Cortex_Rep2	mm10_ERCC_SIRV	chr2	30048829	30031546	-	9	1680	4133	362665	ENSMUSG00000039715.8	ENCODEMT000362665	Wdr34	ENCODEMT000362665	Known	NNC	None	0.30000001192092896	None	None	None	None
m54284U_191107_221739/112199747/ccs	PacBio_Cortex_Rep1	mm10_ERCC_SIRV	chr9	59656576	59679368	+	11	2266	27956	362666	ENSMUSG00000032294.17	ENCODEMT000362666	Pkm	ENCODEMT000362666	Known	NIC	None	0.05000000074505806	None	None	None	None
m54284U_191109_043049/66061653/ccs	PacBio_Cortex_Rep2	mm10_ERCC_SIRV	chr17	65613550	65580055	-	6	1636	47986	125379	ENSMUSG00000024091.9	ENSMUST00000024897.9	Vapa	Vapa-201	Known	Known	None	0.10000000149011612	None	None	None	None
m54284U_191109_043049/136971496/ccs	PacBio_Cortex_Rep2	mm10_ERCC_SIRV	chr14	20794013	20736653	-	22	1964	40514	361885	ENSMUSG00000021820.18	ENCODEMT000361885	Camk2g	ENCODEMT000361885	Known	NIC	None	0.800000011920929	None	None	None	None
m54284U_191109_043049/70255682/ccs	PacBio_Cortex_Rep2	mm10_ERCC_SIRV	chr17	65613600	65580055	-	6	1711	47986	362667	ENSMUSG00000024091.9	ENCODEMT000362667	Vapa	ENCODEMT000362667	Known	NNC	None	0.10000000149011612	None	None	None	None
m54284U_191212_053548/51707930/ccs	PacBio_Hippocampus_Rep1	mm10_ERCC_SIRV	chr3	137341134	137431068	+	12	1404	9792	25518	ENSMUSG00000054690.17	ENSMUST00000122064.7	Emcn	Emcn-202	Known	Known	None	0.10000000149011612	None	None	None	None
m54284U_191213_120042/14682441/ccs	PacBio_Hippocampus_Rep2	mm10_ERCC_SIRV	chr15	97705771	97675105	-	17	2209	44179	113898	ENSMUSG00000022466.6	ENSMUST00000023104.6	Rpap3	Rpap3-201	Known	Known	None	0.3499999940395355	None	None	None	None
m54284U_191213_120042/151062090/ccs	PacBio_Hippocampus_Rep2	mm10_ERCC_SIRV	chr5	104113696	104079113	-	11	2720	14849	38606	ENSMUSG00000029309.7	ENSMUST00000031249.7	Sparcl1	Sparcl1-201	Known	Known	None	0.30000001192092896	None	None	None	None
m54284U_191107_221739/3801613/ccs	PacBio_Cortex_Rep1	mm10_ERCC_SIRV	chr6	120822699	120795246	-	9	1216	18592	48818	ENSMUSG00000019210.10	ENSMUST00000019354.10	Atp6v1e1	Atp6v1e1-201	Known	Known	None	0.15000000596046448	None	None	None	None
m54284U_191109_043049/141428322/ccs	PacBio_Cortex_Rep2	mm10_ERCC_SIRV	chr14	20794084	20736653	-	19	1819	40514	104818	ENSMUSG00000021820.18	ENSMUST00000100837.10	Camk2g	Camk2g-203	Known	Known	None	0.800000011920929	None	None	None	None
m54284U_191109_043049/91489730/ccs	PacBio_Cortex_Rep2	mm10_ERCC_SIRV	chr11	69326328	69333041	+	14	2467	33366	87566	ENSMUSG00000018470.8	ENSMUST00000018614.2	Kcnab3	Kcnab3-201	Known	Known	None	0.30000001192092896	None	None	None	None
m54284U_191212_053548/76286185/ccs	PacBio_Hippocampus_Rep1	mm10_ERCC_SIRV	chr2	30048881	30031546	-	9	1814	4133	10500	ENSMUSG00000039715.8	ENSMUST00000113711.2	Wdr34	Wdr34-201	Known	Known	None	0.30000001192092896	None	None	None	None
m54284U_191213_120042/82576261/ccs	PacBio_Hippocampus_Rep2	mm10_ERCC_SIRV	chr7	80535083	80466883	-	17	3310	22243	362668	ENSMUSG00000030528.12	ENCODEMT000362668	Blm	ENCODEMT000362668	Known	ISM	Prefix	0.5	None	None	None	None
m54284U_191107_221739/112265035/ccs	PacBio_Cortex_Rep1	mm10_ERCC_SIRV	chr9	59656576	59679365	+	11	2214	27956	73206	ENSMUSG00000032294.17	ENSMUST00000163694.3	Pkm	Pkm-202	Known	Known	None	0.15000000596046448	None	None	None	None
m54284U_191213_120042/135201022/ccs	PacBio_Hippocampus_Rep2	mm10_ERCC_SIRV	chr1	135167599	135160254	-	2	2167	2234	5442	ENSMUSG00000026424.8	ENSMUST00000027682.8	Gpr37l1	Gpr37l1-201	Known	Known	None	0.3499999940395355	None	None	None	None
m54284U_191109_043049/143590493/ccs	PacBio_Cortex_Rep2	mm10_ERCC_SIRV	chr14	20770822	20736653	-	16	2187	40514	362669	ENSMUSG00000021820.18	ENCODEMT000362669	Camk2g	ENCODEMT000362669	Known	ISM	Suffix	0.800000011920929	None	None	None	None
m54284U_191213_120042/21826243/ccs	PacBio_Hippocampus_Rep2	mm10_ERCC_SIRV	chr15	97705802	97675105	-	17	2240	44179	113898	ENSMUSG00000022466.6	ENSMUST00000023104.6	Rpap3	Rpap3-201	Known	Known	None	0.3499999940395355	None	None	None	None
m54284U_191109_043049/73402345/ccs	PacBio_Cortex_Rep2	mm10_ERCC_SIRV	chr17	65613518	65580055	-	6	1604	47986	125379	ENSMUSG00000024091.9	ENSMUST00000024897.9	Vapa	Vapa-201	Known	Known	None	0.10000000149011612	None	None	None	None
m54284U_191107_221739/20842944/ccs	PacBio_Cortex_Rep1	mm10_ERCC_SIRV	chr11	69326329	69333032	+	14	2457	33366	87566	ENSMUSG00000018470.8	ENSMUST00000018614.2	Kcnab3	Kcnab3-201	Known	Known	None	0.20000000298023224	None	None	None	None
m54284U_191213_120042/109316598/ccs	PacBio_Hippocampus_Rep2	mm10_ERCC_SIRV	chr3	137341134	137431062	+	12	1398	9792	25518	ENSMUSG00000054690.17	ENSMUST00000122064.7	Emcn	Emcn-202	Known	Known	None	0.20000000298023224	None	None	None	None
m54284U_191107_221739/4260305/ccs	PacBio_Cortex_Rep1	mm10_ERCC_SIRV	chr6	120822746	120795246	-	9	1263	18592	48818	ENSMUSG00000019210.10	ENSMUST00000019354.10	Atp6v1e1	Atp6v1e1-201	Known	Known	None	0.15000000596046448	None	None	None	None
m54284U_191109_043049/105186782/ccs	PacBio_Cortex_Rep2	mm10_ERCC_SIRV	chr2	30048840	30031547	-	9	1772	4133	10500	ENSMUSG00000039715.8	ENSMUST00000113711.2	Wdr34	Wdr34-201	Known	Known	None	0.30000001192092896	None	None	None	None
m54284U_191107_221739/112592570/ccs	PacBio_Cortex_Rep1	mm10_ERCC_SIRV	chr9	59656576	59679369	+	11	2218	27956	73206	ENSMUSG00000032294.17	ENSMUST00000163694.3	Pkm	Pkm-202	Known	Known	None	0.05000000074505806	None	None	None	None
m54284U_191109_043049/145359244/ccs	PacBio_Cortex_Rep2	mm10_ERCC_SIRV	chr14	20794022	20736653	-	21	1849	40514	361880	ENSMUSG00000021820.18	ENCODEMT000361880	Camk2g	ENCODEMT000361880	Known	NIC	None	0.800000011920929	None	None	None	None
m54284U_191213_120042/151127968/ccs	PacBio_Hippocampus_Rep2	mm10_ERCC_SIRV	chr5	104113664	104079113	-	11	2688	14849	38606	ENSMUSG00000029309.7	ENSMUST00000031249.7	Sparcl1	Sparcl1-201	Known	Known	None	0.30000001192092896	None	None	None	None
m54284U_191107_221739/63636591/ccs	PacBio_Cortex_Rep1	mm10_ERCC_SIRV	chr7	80467538	80469566	+	1	2029	74428	362670	ENCODEMG000074428	ENCODEMT000362670	ENCODEMG000074428	ENCODEMT000362670	Antisense	Antisense	None	0.3499999940395355	None	None	None	None
m54284U_191109_043049/150014493/ccs	PacBio_Cortex_Rep2	mm10_ERCC_SIRV	chr14	20794020	20736653	-	22	1967	40514	361875	ENSMUSG00000021820.18	ENCODEMT000361875	Camk2g	ENCODEMT000361875	Known	NIC	None	0.800000011920929	None	None	None	None
m54284U_191107_221739/107151976/ccs	PacBio_Cortex_Rep1	mm10_ERCC_SIRV	chr11	69326329	69333035	+	14	2460	33366	87566	ENSMUSG00000018470.8	ENSMUST00000018614.2	Kcnab3	Kcnab3-201	Known	Known	None	0.25	None	None	None	None
m54284U_191107_221739/112722591/ccs	PacBio_Cortex_Rep1	mm10_ERCC_SIRV	chr9	59656576	59679369	+	11	2218	27956	73206	ENSMUSG00000032294.17	ENSMUST00000163694.3	Pkm	Pkm-202	Known	Known	None	0.05000000074505806	None	None	None	None
m54284U_191109_043049/155451592/ccs	PacBio_Cortex_Rep2	mm10_ERCC_SIRV	chr14	20794075	20736653	-	21	1902	40514	361880	ENSMUSG00000021820.18	ENCODEMT000361880	Camk2g	ENCODEMT000361880	Known	NIC	None	0.800000011920929	None	None	None	None
m54284U_191212_053548/169870145/ccs	PacBio_Hippocampus_Rep1	mm10_ERCC_SIRV	chr2	30038228	30031547	-	8	1417	4133	362671	ENSMUSG00000039715.8	ENCODEMT000362671	Wdr34	ENCODEMT000362671	Known	ISM	Suffix	0.30000001192092896	None	None	None	None
m54284U_191107_221739/4654159/ccs	PacBio_Cortex_Rep1	mm10_ERCC_SIRV	chr6	120822757	120795246	-	9	1274	18592	48818	ENSMUSG00000019210.10	ENSMUST00000019354.10	Atp6v1e1	Atp6v1e1-201	Known	Known	None	0.15000000596046448	None	None	None	None
m54284U_191213_120042/135201083/ccs	PacBio_Hippocampus_Rep2	mm10_ERCC_SIRV	chr1	135167578	135160254	-	2	2146	2234	5442	ENSMUSG00000026424.8	ENSMUST00000027682.8	Gpr37l1	Gpr37l1-201	Known	Known	None	0.3499999940395355	None	None	None	None
m54284U_191213_120042/23396558/ccs	PacBio_Hippocampus_Rep2	mm10_ERCC_SIRV	chr15	97705802	97675105	-	17	2240	44179	113898	ENSMUSG00000022466.6	ENSMUST00000023104.6	Rpap3	Rpap3-201	Known	Known	None	0.3499999940395355	None	None	None	None
m54284U_191109_043049/77334337/ccs	PacBio_Cortex_Rep2	mm10_ERCC_SIRV	chr17	65583987	65580050	-	2	2201	47986	361634	ENSMUSG00000024091.9	ENCODEMT000361634	Vapa	ENCODEMT000361634	Known	ISM	Suffix	0.10000000149011612	None	None	None	None
m54284U_191107_221739/30475257/ccs	PacBio_Cortex_Rep1	mm10_ERCC_SIRV	chr3	137341135	137431066	+	12	1401	9792	25518	ENSMUSG00000054690.17	ENSMUST00000122064.7	Emcn	Emcn-202	Known	Known	None	0.10000000149011612	None	None	None	None
m54284U_191109_043049/155519799/ccs	PacBio_Cortex_Rep2	mm10_ERCC_SIRV	chr14	20794013	20736653	-	20	1784	40514	361873	ENSMUSG00000021820.18	ENCODEMT000361873	Camk2g	ENCODEMT000361873	Known	NIC	None	0.800000011920929	None	None	None	None
m54284U_191213_120042/151128033/ccs	PacBio_Hippocampus_Rep2	mm10_ERCC_SIRV	chr5	104113711	104079113	-	11	2735	14849	38606	ENSMUSG00000029309.7	ENSMUST00000031249.7	Sparcl1	Sparcl1-201	Known	Known	None	0.30000001192092896	None	None	None	None
m54284U_191107_221739/112723976/ccs	PacBio_Cortex_Rep1	mm10_ERCC_SIRV	chr9	59656576	59679369	+	11	2218	27956	73206	ENSMUSG00000032294.17	ENSMUST00000163694.3	Pkm	Pkm-202	Known	Known	None	0.05000000074505806	None	None	None	None
m54284U_191107_221739/66454251/ccs	PacBio_Cortex_Rep1	mm10_ERCC_SIRV	chr7	80535075	80469451	-	16	3410	22243	362672	ENSMUSG00000030528.12	ENCODEMT000362672	Blm	ENCODEMT000362672	Known	ISM	Prefix	0.800000011920929	None	None	None	None
m54284U_191109_043049/155713740/ccs	PacBio_Cortex_Rep2	mm10_ERCC_SIRV	chr14	20794060	20736653	-	21	1936	40514	361879	ENSMUSG00000021820.18	ENCODEMT000361879	Camk2g	ENCODEMT000361879	Known	NIC	None	0.800000011920929	None	None	None	None
m54284U_191109_043049/163187130/ccs	PacBio_Cortex_Rep2	mm10_ERCC_SIRV	chr11	69326329	69333039	+	14	2464	33366	87566	ENSMUSG00000018470.8	ENSMUST00000018614.2	Kcnab3	Kcnab3-201	Known	Known	None	0.30000001192092896	None	None	None	None
m54284U_191107_221739/4720941/ccs	PacBio_Cortex_Rep1	mm10_ERCC_SIRV	chr6	120822733	120795246	-	9	1250	18592	48818	ENSMUSG00000019210.10	ENSMUST00000019354.10	Atp6v1e1	Atp6v1e1-201	Known	Known	None	0.15000000596046448	None	None	None	None
m54284U_191109_043049/83296337/ccs	PacBio_Cortex_Rep2	mm10_ERCC_SIRV	chr17	65613527	65580055	-	6	1613	47986	125379	ENSMUSG00000024091.9	ENSMUST00000024897.9	Vapa	Vapa-201	Known	Known	None	0.10000000149011612	None	None	None	None
m54284U_191213_120042/25954102/ccs	PacBio_Hippocampus_Rep2	mm10_ERCC_SIRV	chr15	97705808	97675105	-	17	2246	44179	113898	ENSMUSG00000022466.6	ENSMUST00000023104.6	Rpap3	Rpap3-201	Known	Known	None	0.3499999940395355	None	None	None	None
m54284U_191213_120042/7145203/ccs	PacBio_Hippocampus_Rep2	mm10_ERCC_SIRV	chr2	30048851	30031547	-	9	1783	4133	10500	ENSMUSG00000039715.8	ENSMUST00000113711.2	Wdr34	Wdr34-201	Known	Known	None	0.30000001192092896	None	None	None	None
m54284U_191107_221739/112919999/ccs	PacBio_Cortex_Rep1	mm10_ERCC_SIRV	chr9	59656576	59679369	+	11	2218	27956	73206	ENSMUSG00000032294.17	ENSMUST00000163694.3	Pkm	Pkm-202	Known	Known	None	0.05000000074505806	None	None	None	None
m54284U_191109_043049/157223081/ccs	PacBio_Cortex_Rep2	mm10_ERCC_SIRV	chr14	20794054	20736653	-	22	1951	40514	361878	ENSMUSG00000021820.18	ENCODEMT000361878	Camk2g	ENCODEMT000361878	Known	NIC	None	0.800000011920929	None	None	None	None
m54284U_191213_120042/151194258/ccs	PacBio_Hippocampus_Rep2	mm10_ERCC_SIRV	chr5	104113697	104079113	-	11	2721	14849	38606	ENSMUSG00000029309.7	ENSMUST00000031249.7	Sparcl1	Sparcl1-201	Known	Known	None	0.30000001192092896	None	None	None	None
m54284U_191213_120042/136314936/ccs	PacBio_Hippocampus_Rep2	mm10_ERCC_SIRV	chr1	135167752	135160248	-	2	2137	2234	359939	ENSMUSG00000026424.8	ENCODEMT000359939	Gpr37l1	ENCODEMT000359939	Known	NNC	None	0.3499999940395355	None	None	None	None
m54284U_191109_043049/157812975/ccs	PacBio_Cortex_Rep2	mm10_ERCC_SIRV	chr14	20794032	20736653	-	22	1929	40514	361878	ENSMUSG00000021820.18	ENCODEMT000361878	Camk2g	ENCODEMT000361878	Known	NIC	None	0.800000011920929	None	None	None	None
m54284U_191107_221739/173146721/ccs	PacBio_Cortex_Rep1	mm10_ERCC_SIRV	chr11	69326330	69332996	+	14	2420	33366	87566	ENSMUSG00000018470.8	ENSMUST00000018614.2	Kcnab3	Kcnab3-201	Known	Known	None	0.25	None	None	None	None
m54284U_191213_120042/38667123/ccs	PacBio_Hippocampus_Rep2	mm10_ERCC_SIRV	chr3	137341135	137431060	+	11	1356	9792	25520	ENSMUSG00000054690.17	ENSMUST00000119475.5	Emcn	Emcn-201	Known	Known	None	0.20000000298023224	None	None	None	None
m54284U_191212_053548/133760027/ccs	PacBio_Hippocampus_Rep1	mm10_ERCC_SIRV	chr7	80535134	80469275	-	16	3425	22243	362672	ENSMUSG00000030528.12	ENCODEMT000362672	Blm	ENCODEMT000362672	Known	ISM	Prefix	0.800000011920929	None	None	None	None
m54284U_191213_120042/45680212/ccs	PacBio_Hippocampus_Rep2	mm10_ERCC_SIRV	chr2	30048844	30031547	-	9	1776	4133	10500	ENSMUSG00000039715.8	ENSMUST00000113711.2	Wdr34	Wdr34-201	Known	Known	None	0.30000001192092896	None	None	None	None
m54284U_191109_043049/84871986/ccs	PacBio_Cortex_Rep2	mm10_ERCC_SIRV	chr17	65613500	65580055	-	6	1586	47986	125379	ENSMUSG00000024091.9	ENSMUST00000024897.9	Vapa	Vapa-201	Known	Known	None	0.10000000149011612	None	None	None	None
m54284U_191107_221739/5243405/ccs	PacBio_Cortex_Rep1	mm10_ERCC_SIRV	chr6	120822824	120795246	-	9	1341	18592	48818	ENSMUSG00000019210.10	ENSMUST00000019354.10	Atp6v1e1	Atp6v1e1-201	Known	Known	None	0.15000000596046448	None	None	None	None
m54284U_191107_221739/113050900/ccs	PacBio_Cortex_Rep1	mm10_ERCC_SIRV	chr9	59656576	59679367	+	11	2216	27956	73206	ENSMUSG00000032294.17	ENSMUST00000163694.3	Pkm	Pkm-202	Known	Known	None	0.05000000074505806	None	None	None	None
m54284U_191109_043049/158599360/ccs	PacBio_Cortex_Rep2	mm10_ERCC_SIRV	chr14	20793983	20736653	-	21	1820	40514	104819	ENSMUSG00000021820.18	ENSMUST00000071816.6	Camk2g	Camk2g-201	Known	Known	None	0.800000011920929	None	None	None	None
m54284U_191213_120042/26675316/ccs	PacBio_Hippocampus_Rep2	mm10_ERCC_SIRV	chr15	97705789	97675105	-	17	2227	44179	113898	ENSMUSG00000022466.6	ENSMUST00000023104.6	Rpap3	Rpap3-201	Known	Known	None	0.3499999940395355	None	None	None	None
m54284U_191109_043049/160105035/ccs	PacBio_Cortex_Rep2	mm10_ERCC_SIRV	chr14	20794025	20736653	-	21	1852	40514	361880	ENSMUSG00000021820.18	ENCODEMT000361880	Camk2g	ENCODEMT000361880	Known	NIC	None	0.800000011920929	None	None	None	None
m54284U_191213_120042/144180253/ccs	PacBio_Hippocampus_Rep2	mm10_ERCC_SIRV	chr2	30048861	30031547	-	9	1793	4133	10500	ENSMUSG00000039715.8	ENSMUST00000113711.2	Wdr34	Wdr34-201	Known	Known	None	0.30000001192092896	None	None	None	None
m54284U_191213_120042/151257763/ccs	PacBio_Hippocampus_Rep2	mm10_ERCC_SIRV	chr5	104113710	104079113	-	11	2734	14849	38606	ENSMUSG00000029309.7	ENSMUST00000031249.7	Sparcl1	Sparcl1-201	Known	Known	None	0.30000001192092896	None	None	None	None
m54284U_191109_043049/163185477/ccs	PacBio_Cortex_Rep2	mm10_ERCC_SIRV	chr14	20794025	20736653	-	21	1852	40514	361880	ENSMUSG00000021820.18	ENCODEMT000361880	Camk2g	ENCODEMT000361880	Known	NIC	None	0.800000011920929	None	None	None	None
m54284U_191109_043049/48497239/ccs	PacBio_Cortex_Rep2	mm10_ERCC_SIRV	chr11	69326330	69333031	+	14	2455	33366	87566	ENSMUSG00000018470.8	ENSMUST00000018614.2	Kcnab3	Kcnab3-201	Known	Known	None	0.20000000298023224	None	None	None	None
m54284U_191109_043049/91555347/ccs	PacBio_Cortex_Rep2	mm10_ERCC_SIRV	chr17	65613526	65580055	-	6	1612	47986	125379	ENSMUSG00000024091.9	ENSMUST00000024897.9	Vapa	Vapa-201	Known	Known	None	0.10000000149011612	None	None	None	None
m54284U_191107_221739/113116738/ccs	PacBio_Cortex_Rep1	mm10_ERCC_SIRV	chr9	59656576	59679365	+	11	2214	27956	73206	ENSMUSG00000032294.17	ENSMUST00000163694.3	Pkm	Pkm-202	Known	Known	None	0.15000000596046448	None	None	None	None
m54284U_191107_221739/5309745/ccs	PacBio_Cortex_Rep1	mm10_ERCC_SIRV	chr6	120822746	120795246	-	9	1263	18592	48818	ENSMUSG00000019210.10	ENSMUST00000019354.10	Atp6v1e1	Atp6v1e1-201	Known	Known	None	0.15000000596046448	None	None	None	None
m54284U_191109_043049/163580218/ccs	PacBio_Cortex_Rep2	mm10_ERCC_SIRV	chr14	20794039	20736653	-	23	2057	40514	361898	ENSMUSG00000021820.18	ENCODEMT000361898	Camk2g	ENCODEMT000361898	Known	NIC	None	0.800000011920929	None	None	None	None
m54284U_191109_043049/11796986/ccs	PacBio_Cortex_Rep2	mm10_ERCC_SIRV	chr3	137341136	137431062	+	12	1396	9792	25518	ENSMUSG00000054690.17	ENSMUST00000122064.7	Emcn	Emcn-202	Known	Known	None	0.20000000298023224	None	None	None	None
m54284U_191213_120042/31132398/ccs	PacBio_Hippocampus_Rep2	mm10_ERCC_SIRV	chr15	97705796	97675105	-	17	2228	44179	113898	ENSMUSG00000022466.6	ENSMUST00000023104.6	Rpap3	Rpap3-201	Known	Known	None	0.3499999940395355	None	None	None	None
m54284U_191213_120042/97716567/ccs	PacBio_Hippocampus_Rep2	mm10_ERCC_SIRV	chr7	80498997	80495635	-	1	3363	22243	362673	ENSMUSG00000030528.12	ENCODEMT000362673	Blm	ENCODEMT000362673	Known	Genomic	None	0.75	None	None	None	None
m54284U_191213_120042/21496728/ccs	PacBio_Hippocampus_Rep2	mm10_ERCC_SIRV	chr2	30048831	30031552	-	9	1752	4133	10500	ENSMUSG00000039715.8	ENSMUST00000113711.2	Wdr34	Wdr34-201	Known	Known	None	0.30000001192092896	None	None	None	None
m54284U_191213_120042/136448670/ccs	PacBio_Hippocampus_Rep2	mm10_ERCC_SIRV	chr1	135167581	135160254	-	2	2149	2234	5442	ENSMUSG00000026424.8	ENSMUST00000027682.8	Gpr37l1	Gpr37l1-201	Known	Known	None	0.3499999940395355	None	None	None	None
m54284U_191213_120042/12845709/ccs	PacBio_Hippocampus_Rep2	mm10_ERCC_SIRV	chr3	137341136	137431060	+	10	1281	9792	362674	ENSMUSG00000054690.17	ENCODEMT000362674	Emcn	ENCODEMT000362674	Known	NIC	None	0.20000000298023224	None	None	None	None
m54284U_191109_043049/166462272/ccs	PacBio_Cortex_Rep2	mm10_ERCC_SIRV	chr14	20794095	20736653	-	21	1922	40514	361880	ENSMUSG00000021820.18	ENCODEMT000361880	Camk2g	ENCODEMT000361880	Known	NIC	None	0.800000011920929	None	None	None	None
m54284U_191107_221739/113117633/ccs	PacBio_Cortex_Rep1	mm10_ERCC_SIRV	chr9	59656576	59679368	+	11	2217	27956	73206	ENSMUSG00000032294.17	ENSMUST00000163694.3	Pkm	Pkm-202	Known	Known	None	0.05000000074505806	None	None	None	None
m54284U_191213_120042/151259019/ccs	PacBio_Hippocampus_Rep2	mm10_ERCC_SIRV	chr5	104113696	104079113	-	11	2720	14849	38606	ENSMUSG00000029309.7	ENSMUST00000031249.7	Sparcl1	Sparcl1-201	Known	Known	None	0.30000001192092896	None	None	None	None
m54284U_191109_043049/97651242/ccs	PacBio_Cortex_Rep2	mm10_ERCC_SIRV	chr17	65613516	65580055	-	6	1602	47986	125379	ENSMUSG00000024091.9	ENSMUST00000024897.9	Vapa	Vapa-201	Known	Known	None	0.10000000149011612	None	None	None	None
m54284U_191109_043049/72745262/ccs	PacBio_Cortex_Rep2	mm10_ERCC_SIRV	chr11	69326330	69333032	+	14	2456	33366	87566	ENSMUSG00000018470.8	ENSMUST00000018614.2	Kcnab3	Kcnab3-201	Known	Known	None	0.20000000298023224	None	None	None	None
m54284U_191212_053548/12649190/ccs	PacBio_Hippocampus_Rep1	mm10_ERCC_SIRV	chr2	30048869	30031557	-	9	1791	4133	10500	ENSMUSG00000039715.8	ENSMUST00000113711.2	Wdr34	Wdr34-201	Known	Known	None	0.44999998807907104	None	None	None	None
m54284U_191109_043049/168298525/ccs	PacBio_Cortex_Rep2	mm10_ERCC_SIRV	chr14	20794019	20736653	-	22	1928	40514	362675	ENSMUSG00000021820.18	ENCODEMT000362675	Camk2g	ENCODEMT000362675	Known	NIC	None	0.800000011920929	None	None	None	None
m54284U_191107_221739/5440232/ccs	PacBio_Cortex_Rep1	mm10_ERCC_SIRV	chr6	120822740	120795246	-	9	1257	18592	48818	ENSMUSG00000019210.10	ENSMUST00000019354.10	Atp6v1e1	Atp6v1e1-201	Known	Known	None	0.15000000596046448	None	None	None	None
m54284U_191213_120042/32768419/ccs	PacBio_Hippocampus_Rep2	mm10_ERCC_SIRV	chr15	97705795	97675105	-	17	2233	44179	113898	ENSMUSG00000022466.6	ENSMUST00000023104.6	Rpap3	Rpap3-201	Known	Known	None	0.3499999940395355	None	None	None	None
m54284U_191109_043049/168626428/ccs	PacBio_Cortex_Rep2	mm10_ERCC_SIRV	chr14	20794012	20736653	-	22	1909	40514	361878	ENSMUSG00000021820.18	ENCODEMT000361878	Camk2g	ENCODEMT000361878	Known	NIC	None	0.800000011920929	None	None	None	None
m54284U_191107_221739/113311767/ccs	PacBio_Cortex_Rep1	mm10_ERCC_SIRV	chr9	59656576	59679369	+	11	2218	27956	73206	ENSMUSG00000032294.17	ENSMUST00000163694.3	Pkm	Pkm-202	Known	Known	None	0.05000000074505806	None	None	None	None
m54284U_191213_120042/30082857/ccs	PacBio_Hippocampus_Rep2	mm10_ERCC_SIRV	chr2	30048838	30031557	-	9	1760	4133	10500	ENSMUSG00000039715.8	ENSMUST00000113711.2	Wdr34	Wdr34-201	Known	Known	None	0.44999998807907104	None	None	None	None
m54284U_191109_043049/172360336/ccs	PacBio_Cortex_Rep2	mm10_ERCC_SIRV	chr14	20794027	20736653	-	20	1787	40514	361873	ENSMUSG00000021820.18	ENCODEMT000361873	Camk2g	ENCODEMT000361873	Known	NIC	None	0.800000011920929	None	None	None	None
m54284U_191109_043049/98697509/ccs	PacBio_Cortex_Rep2	mm10_ERCC_SIRV	chr17	65613533	65580055	-	6	1619	47986	125379	ENSMUSG00000024091.9	ENSMUST00000024897.9	Vapa	Vapa-201	Known	Known	None	0.10000000149011612	None	None	None	None
m54284U_191109_043049/31458419/ccs	PacBio_Cortex_Rep2	mm10_ERCC_SIRV	chr7	80535108	80499921	-	8	2000	22243	362676	ENSMUSG00000030528.12	ENCODEMT000362676	Blm	ENCODEMT000362676	Known	ISM	Prefix	0.6499999761581421	None	None	None	None
m54284U_191213_120042/53609448/ccs	PacBio_Hippocampus_Rep2	mm10_ERCC_SIRV	chr11	69326330	69333033	+	14	2457	33366	87566	ENSMUSG00000018470.8	ENSMUST00000018614.2	Kcnab3	Kcnab3-201	Known	Known	None	0.20000000298023224	None	None	None	None
m54284U_191213_120042/151453913/ccs	PacBio_Hippocampus_Rep2	mm10_ERCC_SIRV	chr5	104113703	104079113	-	11	2727	14849	38606	ENSMUSG00000029309.7	ENSMUST00000031249.7	Sparcl1	Sparcl1-201	Known	Known	None	0.30000001192092896	None	None	None	None
m54284U_191213_120042/136708330/ccs	PacBio_Hippocampus_Rep2	mm10_ERCC_SIRV	chr1	135167608	135160254	-	2	2176	2234	5442	ENSMUSG00000026424.8	ENSMUST00000027682.8	Gpr37l1	Gpr37l1-201	Known	Known	None	0.3499999940395355	None	None	None	None
m54284U_191107_221739/5505167/ccs	PacBio_Cortex_Rep1	mm10_ERCC_SIRV	chr6	120822692	120795246	-	9	1209	18592	48818	ENSMUSG00000019210.10	ENSMUST00000019354.10	Atp6v1e1	Atp6v1e1-201	Known	Known	None	0.15000000596046448	None	None	None	None
m54284U_191109_043049/172360386/ccs	PacBio_Cortex_Rep2	mm10_ERCC_SIRV	chr14	20794084	20736653	-	20	1888	40514	104820	ENSMUSG00000021820.18	ENSMUST00000080440.13	Camk2g	Camk2g-202	Known	Known	None	0.800000011920929	None	None	None	None
m54284U_191213_120042/31787077/ccs	PacBio_Hippocampus_Rep2	mm10_ERCC_SIRV	chr3	137341136	137431066	+	12	1400	9792	25518	ENSMUSG00000054690.17	ENSMUST00000122064.7	Emcn	Emcn-202	Known	Known	None	0.10000000149011612	None	None	None	None
m54284U_191213_120042/19792999/ccs	PacBio_Hippocampus_Rep2	mm10_ERCC_SIRV	chr2	30048871	30031558	-	9	1792	4133	10500	ENSMUSG00000039715.8	ENSMUST00000113711.2	Wdr34	Wdr34-201	Known	Known	None	0.5	None	None	None	None
m54284U_191213_120042/33228312/ccs	PacBio_Hippocampus_Rep2	mm10_ERCC_SIRV	chr15	97705821	97675105	-	17	2259	44179	113898	ENSMUSG00000022466.6	ENSMUST00000023104.6	Rpap3	Rpap3-201	Known	Known	None	0.3499999940395355	None	None	None	None
m54284U_191109_043049/176621927/ccs	PacBio_Cortex_Rep2	mm10_ERCC_SIRV	chr14	20794117	20736653	-	22	2014	40514	361878	ENSMUSG00000021820.18	ENCODEMT000361878	Camk2g	ENCODEMT000361878	Known	NIC	None	0.800000011920929	None	None	None	None
m54284U_191107_221739/113312312/ccs	PacBio_Cortex_Rep1	mm10_ERCC_SIRV	chr9	59656576	59679371	+	11	2220	27956	73206	ENSMUSG00000032294.17	ENSMUST00000163694.3	Pkm	Pkm-202	Known	Known	None	0.0	None	None	None	None
m54284U_191109_043049/178194909/ccs	PacBio_Cortex_Rep2	mm10_ERCC_SIRV	chr14	20794064	20736653	-	21	1973	40514	361964	ENSMUSG00000021820.18	ENCODEMT000361964	Camk2g	ENCODEMT000361964	Known	NIC	None	0.800000011920929	None	None	None	None
m54284U_191109_043049/101057661/ccs	PacBio_Cortex_Rep2	mm10_ERCC_SIRV	chr17	65613534	65580055	-	6	1620	47986	125379	ENSMUSG00000024091.9	ENSMUST00000024897.9	Vapa	Vapa-201	Known	Known	None	0.10000000149011612	None	None	None	None
m54284U_191213_120042/57411472/ccs	PacBio_Hippocampus_Rep2	mm10_ERCC_SIRV	chr2	30048844	30031558	-	9	1765	4133	10500	ENSMUSG00000039715.8	ENSMUST00000113711.2	Wdr34	Wdr34-201	Known	Known	None	0.5	None	None	None	None
m54284U_191107_221739/5768100/ccs	PacBio_Cortex_Rep1	mm10_ERCC_SIRV	chr6	120822730	120795246	-	9	1247	18592	48818	ENSMUSG00000019210.10	ENSMUST00000019354.10	Atp6v1e1	Atp6v1e1-201	Known	Known	None	0.15000000596046448	None	None	None	None
m54284U_191213_120042/151454251/ccs	PacBio_Hippocampus_Rep2	mm10_ERCC_SIRV	chr5	104113449	104079113	-	11	2473	14849	38606	ENSMUSG00000029309.7	ENSMUST00000031249.7	Sparcl1	Sparcl1-201	Known	Known	None	0.30000001192092896	None	None	None	None
m54284U_191109_043049/179636732/ccs	PacBio_Cortex_Rep2	mm10_ERCC_SIRV	chr14	20794029	20736653	-	20	1833	40514	104820	ENSMUSG00000021820.18	ENSMUST00000080440.13	Camk2g	Camk2g-202	Known	Known	None	0.800000011920929	None	None	None	None
m54284U_191212_053548/114819732/ccs	PacBio_Hippocampus_Rep1	mm10_ERCC_SIRV	chr11	69326331	69333041	+	14	2464	33366	87566	ENSMUSG00000018470.8	ENSMUST00000018614.2	Kcnab3	Kcnab3-201	Known	Known	None	0.30000001192092896	None	None	None	None
m54284U_191107_221739/113836255/ccs	PacBio_Cortex_Rep1	mm10_ERCC_SIRV	chr9	59656576	59679370	+	11	2219	27956	73206	ENSMUSG00000032294.17	ENSMUST00000163694.3	Pkm	Pkm-202	Known	Known	None	0.0	None	None	None	None
m54284U_191212_053548/197524/ccs	PacBio_Hippocampus_Rep1	mm10_ERCC_SIRV	chr14	20794027	20736653	-	20	1798	40514	361873	ENSMUSG00000021820.18	ENCODEMT000361873	Camk2g	ENCODEMT000361873	Known	NIC	None	0.800000011920929	None	None	None	None
m54284U_191213_120042/34605704/ccs	PacBio_Hippocampus_Rep2	mm10_ERCC_SIRV	chr15	97705821	97675105	-	17	2259	44179	113898	ENSMUSG00000022466.6	ENSMUST00000023104.6	Rpap3	Rpap3-201	Known	Known	None	0.3499999940395355	None	None	None	None
m54284U_191213_120042/137627378/ccs	PacBio_Hippocampus_Rep2	mm10_ERCC_SIRV	chr1	135167629	135160254	-	2	2197	2234	5442	ENSMUSG00000026424.8	ENSMUST00000027682.8	Gpr37l1	Gpr37l1-201	Known	Known	None	0.3499999940395355	None	None	None	None
m54284U_191212_053548/592379/ccs	PacBio_Hippocampus_Rep1	mm10_ERCC_SIRV	chr14	20794029	20736653	-	20	1899	40514	362677	ENSMUSG00000021820.18	ENCODEMT000362677	Camk2g	ENCODEMT000362677	Known	NIC	None	0.800000011920929	None	None	None	None
m54284U_191213_120042/52691570/ccs	PacBio_Hippocampus_Rep2	mm10_ERCC_SIRV	chr3	137341136	137431066	+	12	1400	9792	25518	ENSMUSG00000054690.17	ENSMUST00000122064.7	Emcn	Emcn-202	Known	Known	None	0.10000000149011612	None	None	None	None
m54284U_191107_221739/24512848/ccs	PacBio_Cortex_Rep1	mm10_ERCC_SIRV	chr2	30048869	30031559	-	9	1789	4133	10500	ENSMUSG00000039715.8	ENSMUST00000113711.2	Wdr34	Wdr34-201	Known	Known	None	0.550000011920929	None	None	None	None
m54284U_191109_043049/127271385/ccs	PacBio_Cortex_Rep2	mm10_ERCC_SIRV	chr7	80561209	80563856	+	1	2648	74429	362678	ENCODEMG000074429	ENCODEMT000362678	ENCODEMG000074429	ENCODEMT000362678	Intergenic	Intergenic	None	1.0	None	None	None	None
m54284U_191109_043049/101123843/ccs	PacBio_Cortex_Rep2	mm10_ERCC_SIRV	chr17	65613531	65580055	-	6	1617	47986	125379	ENSMUSG00000024091.9	ENSMUST00000024897.9	Vapa	Vapa-201	Known	Known	None	0.10000000149011612	None	None	None	None
m54284U_191107_221739/5769251/ccs	PacBio_Cortex_Rep1	mm10_ERCC_SIRV	chr6	120822757	120795246	-	9	1274	18592	48818	ENSMUSG00000019210.10	ENSMUST00000019354.10	Atp6v1e1	Atp6v1e1-201	Known	Known	None	0.15000000596046448	None	None	None	None
m54284U_191212_053548/2950298/ccs	PacBio_Hippocampus_Rep1	mm10_ERCC_SIRV	chr14	20794095	20736653	-	21	1922	40514	361880	ENSMUSG00000021820.18	ENCODEMT000361880	Camk2g	ENCODEMT000361880	Known	NIC	None	0.800000011920929	None	None	None	None
m54284U_191107_221739/62129402/ccs	PacBio_Cortex_Rep1	mm10_ERCC_SIRV	chr11	69326334	69333037	+	14	2457	33366	87566	ENSMUSG00000018470.8	ENSMUST00000018614.2	Kcnab3	Kcnab3-201	Known	Known	None	0.30000001192092896	None	None	None	None
m54284U_191107_221739/113902833/ccs	PacBio_Cortex_Rep1	mm10_ERCC_SIRV	chr9	59656576	59679369	+	11	2218	27956	73206	ENSMUSG00000032294.17	ENSMUST00000163694.3	Pkm	Pkm-202	Known	Known	None	0.05000000074505806	None	None	None	None
m54284U_191213_120042/151520973/ccs	PacBio_Hippocampus_Rep2	mm10_ERCC_SIRV	chr5	104113710	104079113	-	11	2734	14849	38606	ENSMUSG00000029309.7	ENSMUST00000031249.7	Sparcl1	Sparcl1-201	Known	Known	None	0.30000001192092896	None	None	None	None
m54284U_191107_221739/25822807/ccs	PacBio_Cortex_Rep1	mm10_ERCC_SIRV	chr2	30048844	30031559	-	9	1764	4133	10500	ENSMUSG00000039715.8	ENSMUST00000113711.2	Wdr34	Wdr34-201	Known	Known	None	0.550000011920929	None	None	None	None
m54284U_191212_053548/3015466/ccs	PacBio_Hippocampus_Rep1	mm10_ERCC_SIRV	chr14	20794011	20736653	-	20	1815	40514	104820	ENSMUSG00000021820.18	ENSMUST00000080440.13	Camk2g	Camk2g-202	Known	Known	None	0.800000011920929	None	None	None	None
m54284U_191213_120042/35325571/ccs	PacBio_Hippocampus_Rep2	mm10_ERCC_SIRV	chr15	97705772	97675105	-	17	2210	44179	113898	ENSMUSG00000022466.6	ENSMUST00000023104.6	Rpap3	Rpap3-201	Known	Known	None	0.3499999940395355	None	None	None	None
m54284U_191212_053548/3212988/ccs	PacBio_Hippocampus_Rep1	mm10_ERCC_SIRV	chr14	20794025	20736653	-	21	1852	40514	361880	ENSMUSG00000021820.18	ENCODEMT000361880	Camk2g	ENCODEMT000361880	Known	NIC	None	0.800000011920929	None	None	None	None
m54284U_191109_043049/101714225/ccs	PacBio_Cortex_Rep2	mm10_ERCC_SIRV	chr17	65613526	65580055	-	6	1612	47986	125379	ENSMUSG00000024091.9	ENSMUST00000024897.9	Vapa	Vapa-201	Known	Known	None	0.10000000149011612	None	None	None	None
m54284U_191107_221739/6292724/ccs	PacBio_Cortex_Rep1	mm10_ERCC_SIRV	chr6	120822739	120795246	-	9	1256	18592	48818	ENSMUSG00000019210.10	ENSMUST00000019354.10	Atp6v1e1	Atp6v1e1-201	Known	Known	None	0.15000000596046448	None	None	None	None
m54284U_191107_221739/57018793/ccs	PacBio_Cortex_Rep1	mm10_ERCC_SIRV	chr2	30048846	30031559	-	9	1766	4133	10500	ENSMUSG00000039715.8	ENSMUST00000113711.2	Wdr34	Wdr34-201	Known	Known	None	0.550000011920929	None	None	None	None
m54284U_191212_053548/4786220/ccs	PacBio_Hippocampus_Rep1	mm10_ERCC_SIRV	chr14	20794033	20736653	-	21	1860	40514	361880	ENSMUSG00000021820.18	ENCODEMT000361880	Camk2g	ENCODEMT000361880	Known	NIC	None	0.800000011920929	None	None	None	None
m54284U_191107_221739/113968130/ccs	PacBio_Cortex_Rep1	mm10_ERCC_SIRV	chr9	59656576	59679372	+	11	2221	27956	73206	ENSMUSG00000032294.17	ENSMUST00000163694.3	Pkm	Pkm-202	Known	Known	None	0.0	None	None	None	None
m54284U_191212_053548/91554787/ccs	PacBio_Hippocampus_Rep1	mm10_ERCC_SIRV	chr7	80587392	80588390	+	1	999	74430	362679	ENCODEMG000074430	ENCODEMT000362679	ENCODEMG000074430	ENCODEMT000362679	Antisense	Antisense	None	0.8500000238418579	None	None	None	None
m54284U_191109_043049/68026478/ccs	PacBio_Cortex_Rep2	mm10_ERCC_SIRV	chr11	69326334	69333036	+	14	2456	33366	87566	ENSMUSG00000018470.8	ENSMUST00000018614.2	Kcnab3	Kcnab3-201	Known	Known	None	0.25	None	None	None	None
m54284U_191213_120042/137824782/ccs	PacBio_Hippocampus_Rep2	mm10_ERCC_SIRV	chr1	135167581	135160254	-	2	2149	2234	5442	ENSMUSG00000026424.8	ENSMUST00000027682.8	Gpr37l1	Gpr37l1-201	Known	Known	None	0.3499999940395355	None	None	None	None
m54284U_191212_053548/4786983/ccs	PacBio_Hippocampus_Rep1	mm10_ERCC_SIRV	chr14	20794130	20736653	-	22	2024	40514	362201	ENSMUSG00000021820.18	ENCODEMT000362201	Camk2g	ENCODEMT000362201	Known	NIC	None	0.800000011920929	None	None	None	None
m54284U_191213_120042/151521378/ccs	PacBio_Hippocampus_Rep2	mm10_ERCC_SIRV	chr5	104113747	104079113	-	11	2771	14849	38606	ENSMUSG00000029309.7	ENSMUST00000031249.7	Sparcl1	Sparcl1-201	Known	Known	None	0.30000001192092896	None	None	None	None
m54284U_191107_221739/89129264/ccs	PacBio_Cortex_Rep1	mm10_ERCC_SIRV	chr2	30048851	30031559	-	8	1942	4133	362680	ENSMUSG00000039715.8	ENCODEMT000362680	Wdr34	ENCODEMT000362680	Known	NIC	None	0.550000011920929	None	None	None	None
m54284U_191213_120042/42075829/ccs	PacBio_Hippocampus_Rep2	mm10_ERCC_SIRV	chr15	97705806	97675105	-	17	2237	44179	113898	ENSMUSG00000022466.6	ENSMUST00000023104.6	Rpap3	Rpap3-201	Known	Known	None	0.3499999940395355	None	None	None	None
m54284U_191213_120042/123931049/ccs	PacBio_Hippocampus_Rep2	mm10_ERCC_SIRV	chr3	137341136	137393884	+	4	2667	9792	362681	ENSMUSG00000054690.17	ENCODEMT000362681	Emcn	ENCODEMT000362681	Known	ISM	Prefix	0.699999988079071	None	None	None	None
m54284U_191109_043049/115345877/ccs	PacBio_Cortex_Rep2	mm10_ERCC_SIRV	chr17	65613532	65580055	-	6	1618	47986	125379	ENSMUSG00000024091.9	ENSMUST00000024897.9	Vapa	Vapa-201	Known	Known	None	0.10000000149011612	None	None	None	None
m54284U_191212_053548/5442287/ccs	PacBio_Hippocampus_Rep1	mm10_ERCC_SIRV	chr14	20794024	20736653	-	22	1975	40514	361885	ENSMUSG00000021820.18	ENCODEMT000361885	Camk2g	ENCODEMT000361885	Known	NIC	None	0.800000011920929	None	None	None	None
m54284U_191107_221739/6685267/ccs	PacBio_Cortex_Rep1	mm10_ERCC_SIRV	chr6	120822685	120795246	-	9	1202	18592	48818	ENSMUSG00000019210.10	ENSMUST00000019354.10	Atp6v1e1	Atp6v1e1-201	Known	Known	None	0.15000000596046448	None	None	None	None
m54284U_191107_221739/114100533/ccs	PacBio_Cortex_Rep1	mm10_ERCC_SIRV	chr9	59656576	59679372	+	11	2221	27956	73206	ENSMUSG00000032294.17	ENSMUST00000163694.3	Pkm	Pkm-202	Known	Known	None	0.0	None	None	None	None
m54284U_191212_053548/7537313/ccs	PacBio_Hippocampus_Rep1	mm10_ERCC_SIRV	chr14	20794038	20736653	-	21	1947	40514	361964	ENSMUSG00000021820.18	ENCODEMT000361964	Camk2g	ENCODEMT000361964	Known	NIC	None	0.800000011920929	None	None	None	None
m54284U_191109_043049/92605143/ccs	PacBio_Cortex_Rep2	mm10_ERCC_SIRV	chr11	69326334	69333030	+	14	2450	33366	87566	ENSMUSG00000018470.8	ENSMUST00000018614.2	Kcnab3	Kcnab3-201	Known	Known	None	0.20000000298023224	None	None	None	None
m54284U_191212_053548/8717272/ccs	PacBio_Hippocampus_Rep1	mm10_ERCC_SIRV	chr14	20794033	20736653	-	21	1860	40514	361880	ENSMUSG00000021820.18	ENCODEMT000361880	Camk2g	ENCODEMT000361880	Known	NIC	None	0.800000011920929	None	None	None	None
m54284U_191213_120042/151651282/ccs	PacBio_Hippocampus_Rep2	mm10_ERCC_SIRV	chr5	104113696	104079113	-	11	2720	14849	38606	ENSMUSG00000029309.7	ENSMUST00000031249.7	Sparcl1	Sparcl1-201	Known	Known	None	0.30000001192092896	None	None	None	None
m54284U_191109_043049/119147206/ccs	PacBio_Cortex_Rep2	mm10_ERCC_SIRV	chr17	65613495	65580055	-	6	1581	47986	125379	ENSMUSG00000024091.9	ENSMUST00000024897.9	Vapa	Vapa-201	Known	Known	None	0.10000000149011612	None	None	None	None
m54284U_191213_120042/42272274/ccs	PacBio_Hippocampus_Rep2	mm10_ERCC_SIRV	chr15	97705789	97675105	-	17	2227	44179	113898	ENSMUSG00000022466.6	ENSMUST00000023104.6	Rpap3	Rpap3-201	Known	Known	None	0.3499999940395355	None	None	None	None
m54284U_191212_053548/8849039/ccs	PacBio_Hippocampus_Rep1	mm10_ERCC_SIRV	chr14	20794029	20736653	-	21	1856	40514	361880	ENSMUSG00000021820.18	ENCODEMT000361880	Camk2g	ENCODEMT000361880	Known	NIC	None	0.800000011920929	None	None	None	None
m54284U_191107_221739/135072467/ccs	PacBio_Cortex_Rep1	mm10_ERCC_SIRV	chr2	30048880	30031559	-	7	2578	4133	362682	ENSMUSG00000039715.8	ENCODEMT000362682	Wdr34	ENCODEMT000362682	Known	NIC	None	0.550000011920929	None	None	None	None
m54284U_191107_221739/114163813/ccs	PacBio_Cortex_Rep1	mm10_ERCC_SIRV	chr9	59656576	59679367	+	11	2216	27956	73206	ENSMUSG00000032294.17	ENSMUST00000163694.3	Pkm	Pkm-202	Known	Known	None	0.05000000074505806	None	None	None	None
m54284U_191107_221739/7275819/ccs	PacBio_Cortex_Rep1	mm10_ERCC_SIRV	chr6	120822698	120795246	-	9	1215	18592	48818	ENSMUSG00000019210.10	ENSMUST00000019354.10	Atp6v1e1	Atp6v1e1-201	Known	Known	None	0.15000000596046448	None	None	None	None
m54284U_191213_120042/138543469/ccs	PacBio_Hippocampus_Rep2	mm10_ERCC_SIRV	chr1	135167546	135160254	-	2	2114	2234	5442	ENSMUSG00000026424.8	ENSMUST00000027682.8	Gpr37l1	Gpr37l1-201	Known	Known	None	0.3499999940395355	None	None	None	None
m54284U_191109_043049/27986528/ccs	PacBio_Cortex_Rep2	mm10_ERCC_SIRV	chr7	80598964	80588204	-	6	2650	22245	362683	ENSMUSG00000030527.15	ENCODEMT000362683	Crtc3	ENCODEMT000362683	Known	ISM	Suffix	0.8500000238418579	None	None	None	None
m54284U_191109_043049/138152043/ccs	PacBio_Cortex_Rep2	mm10_ERCC_SIRV	chr11	69326334	69333034	+	14	2454	33366	87566	ENSMUSG00000018470.8	ENSMUST00000018614.2	Kcnab3	Kcnab3-201	Known	Known	None	0.20000000298023224	None	None	None	None
m54284U_191212_053548/9306648/ccs	PacBio_Hippocampus_Rep1	mm10_ERCC_SIRV	chr14	20794018	20736653	-	20	1789	40514	361873	ENSMUSG00000021820.18	ENCODEMT000361873	Camk2g	ENCODEMT000361873	Known	NIC	None	0.800000011920929	None	None	None	None
m54284U_191213_120042/136054707/ccs	PacBio_Hippocampus_Rep2	mm10_ERCC_SIRV	chr3	137341136	137431068	+	12	1402	9792	25518	ENSMUSG00000054690.17	ENSMUST00000122064.7	Emcn	Emcn-202	Known	Known	None	0.10000000149011612	None	None	None	None
m54284U_191213_120042/151651307/ccs	PacBio_Hippocampus_Rep2	mm10_ERCC_SIRV	chr5	104113750	104079113	-	11	2774	14849	38606	ENSMUSG00000029309.7	ENSMUST00000031249.7	Sparcl1	Sparcl1-201	Known	Known	None	0.30000001192092896	None	None	None	None
m54284U_191107_221739/7471884/ccs	PacBio_Cortex_Rep1	mm10_ERCC_SIRV	chr6	120822730	120795246	-	9	1247	18592	48818	ENSMUSG00000019210.10	ENSMUST00000019354.10	Atp6v1e1	Atp6v1e1-201	Known	Known	None	0.15000000596046448	None	None	None	None
m54284U_191107_221739/114427562/ccs	PacBio_Cortex_Rep1	mm10_ERCC_SIRV	chr9	59656576	59679367	+	11	2216	27956	73206	ENSMUSG00000032294.17	ENSMUST00000163694.3	Pkm	Pkm-202	Known	Known	None	0.05000000074505806	None	None	None	None
m54284U_191212_053548/11011544/ccs	PacBio_Hippocampus_Rep1	mm10_ERCC_SIRV	chr14	20794074	20736653	-	20	1845	40514	361873	ENSMUSG00000021820.18	ENCODEMT000361873	Camk2g	ENCODEMT000361873	Known	NIC	None	0.800000011920929	None	None	None	None
m54284U_191213_120042/51775686/ccs	PacBio_Hippocampus_Rep2	mm10_ERCC_SIRV	chr15	97705821	97675105	-	17	2259	44179	113898	ENSMUSG00000022466.6	ENSMUST00000023104.6	Rpap3	Rpap3-201	Known	Known	None	0.3499999940395355	None	None	None	None
m54284U_191109_043049/121570202/ccs	PacBio_Cortex_Rep2	mm10_ERCC_SIRV	chr17	65613343	65580050	-	4	3816	47986	361833	ENSMUSG00000024091.9	ENCODEMT000361833	Vapa	ENCODEMT000361833	Known	NIC	None	0.10000000149011612	None	None	None	None
m54284U_191107_221739/148636894/ccs	PacBio_Cortex_Rep1	mm10_ERCC_SIRV	chr2	30048846	30031559	-	9	1766	4133	10500	ENSMUSG00000039715.8	ENSMUST00000113711.2	Wdr34	Wdr34-201	Known	Known	None	0.550000011920929	None	None	None	None
m54284U_191212_053548/13568518/ccs	PacBio_Hippocampus_Rep1	mm10_ERCC_SIRV	chr14	20794005	20736653	-	22	1956	40514	361885	ENSMUSG00000021820.18	ENCODEMT000361885	Camk2g	ENCODEMT000361885	Known	NIC	None	0.800000011920929	None	None	None	None
m54284U_191109_043049/177277712/ccs	PacBio_Cortex_Rep2	mm10_ERCC_SIRV	chr11	69326334	69333041	+	14	2461	33366	87566	ENSMUSG00000018470.8	ENSMUST00000018614.2	Kcnab3	Kcnab3-201	Known	Known	None	0.30000001192092896	None	None	None	None
m54284U_191107_221739/114688898/ccs	PacBio_Cortex_Rep1	mm10_ERCC_SIRV	chr9	59656576	59679365	+	11	2214	27956	73205	ENSMUSG00000032294.17	ENSMUST00000034834.15	Pkm	Pkm-201	Known	Known	None	0.15000000596046448	None	None	None	None
m54284U_191213_120042/138938676/ccs	PacBio_Hippocampus_Rep2	mm10_ERCC_SIRV	chr1	135167531	135160254	-	2	2099	2234	5442	ENSMUSG00000026424.8	ENSMUST00000027682.8	Gpr37l1	Gpr37l1-201	Known	Known	None	0.3499999940395355	None	None	None	None
m54284U_191212_053548/15139069/ccs	PacBio_Hippocampus_Rep1	mm10_ERCC_SIRV	chr14	20794025	20736653	-	22	1922	40514	361878	ENSMUSG00000021820.18	ENCODEMT000361878	Camk2g	ENCODEMT000361878	Known	NIC	None	0.800000011920929	None	None	None	None
m54284U_191107_221739/7930902/ccs	PacBio_Cortex_Rep1	mm10_ERCC_SIRV	chr6	120822730	120795246	-	9	1247	18592	48818	ENSMUSG00000019210.10	ENSMUST00000019354.10	Atp6v1e1	Atp6v1e1-201	Known	Known	None	0.15000000596046448	None	None	None	None
m54284U_191213_120042/151652705/ccs	PacBio_Hippocampus_Rep2	mm10_ERCC_SIRV	chr5	104113732	104079113	-	11	2756	14849	38606	ENSMUSG00000029309.7	ENSMUST00000031249.7	Sparcl1	Sparcl1-201	Known	Known	None	0.30000001192092896	None	None	None	None
m54284U_191107_221739/153158988/ccs	PacBio_Cortex_Rep1	mm10_ERCC_SIRV	chr2	30048851	30031559	-	9	1771	4133	10500	ENSMUSG00000039715.8	ENSMUST00000113711.2	Wdr34	Wdr34-201	Known	Known	None	0.550000011920929	None	None	None	None
m54284U_191109_043049/124519943/ccs	PacBio_Cortex_Rep2	mm10_ERCC_SIRV	chr17	65613534	65580055	-	6	1620	47986	125379	ENSMUSG00000024091.9	ENSMUST00000024897.9	Vapa	Vapa-201	Known	Known	None	0.10000000149011612	None	None	None	None
m54284U_191107_221739/102171220/ccs	PacBio_Cortex_Rep1	mm10_ERCC_SIRV	chr3	137341141	137431062	+	12	1391	9792	25518	ENSMUSG00000054690.17	ENSMUST00000122064.7	Emcn	Emcn-202	Known	Known	None	0.20000000298023224	None	None	None	None
m54284U_191212_053548/17629752/ccs	PacBio_Hippocampus_Rep1	mm10_ERCC_SIRV	chr14	20794020	20736653	-	20	1791	40514	361873	ENSMUSG00000021820.18	ENCODEMT000361873	Camk2g	ENCODEMT000361873	Known	NIC	None	0.800000011920929	None	None	None	None
m54284U_191213_120042/52298562/ccs	PacBio_Hippocampus_Rep2	mm10_ERCC_SIRV	chr15	97705829	97675105	-	17	2267	44179	113898	ENSMUSG00000022466.6	ENSMUST00000023104.6	Rpap3	Rpap3-201	Known	Known	None	0.3499999940395355	None	None	None	None
m54284U_191109_043049/56428917/ccs	PacBio_Cortex_Rep2	mm10_ERCC_SIRV	chr7	80592560	80588204	-	3	1896	22245	362684	ENSMUSG00000030527.15	ENCODEMT000362684	Crtc3	ENCODEMT000362684	Known	ISM	Suffix	0.8500000238418579	None	None	None	None
m54284U_191107_221739/115279792/ccs	PacBio_Cortex_Rep1	mm10_ERCC_SIRV	chr9	59656576	59679365	+	11	2214	27956	73206	ENSMUSG00000032294.17	ENSMUST00000163694.3	Pkm	Pkm-202	Known	Known	None	0.15000000596046448	None	None	None	None
m54284U_191213_120042/25233571/ccs	PacBio_Hippocampus_Rep2	mm10_ERCC_SIRV	chr11	69326334	69333033	+	14	2453	33366	87566	ENSMUSG00000018470.8	ENSMUST00000018614.2	Kcnab3	Kcnab3-201	Known	Known	None	0.20000000298023224	None	None	None	None
m54284U_191212_053548/17695224/ccs	PacBio_Hippocampus_Rep1	mm10_ERCC_SIRV	chr14	20794033	20736653	-	21	1860	40514	361880	ENSMUSG00000021820.18	ENCODEMT000361880	Camk2g	ENCODEMT000361880	Known	NIC	None	0.800000011920929	None	None	None	None
m54284U_191107_221739/158206416/ccs	PacBio_Cortex_Rep1	mm10_ERCC_SIRV	chr2	30048881	30031559	-	9	1801	4133	10500	ENSMUSG00000039715.8	ENSMUST00000113711.2	Wdr34	Wdr34-201	Known	Known	None	0.550000011920929	None	None	None	None
m54284U_191212_053548/23333691/ccs	PacBio_Hippocampus_Rep1	mm10_ERCC_SIRV	chr14	20794020	20736653	-	20	1824	40514	104820	ENSMUSG00000021820.18	ENSMUST00000080440.13	Camk2g	Camk2g-202	Known	Known	None	0.800000011920929	None	None	None	None
m54284U_191107_221739/8128791/ccs	PacBio_Cortex_Rep1	mm10_ERCC_SIRV	chr6	120822764	120795246	-	9	1281	18592	48818	ENSMUSG00000019210.10	ENSMUST00000019354.10	Atp6v1e1	Atp6v1e1-201	Known	Known	None	0.15000000596046448	None	None	None	None
m54284U_191107_221739/115475230/ccs	PacBio_Cortex_Rep1	mm10_ERCC_SIRV	chr9	59656576	59679369	+	11	2218	27956	73206	ENSMUSG00000032294.17	ENSMUST00000163694.3	Pkm	Pkm-202	Known	Known	None	0.05000000074505806	None	None	None	None
m54284U_191213_120042/151716836/ccs	PacBio_Hippocampus_Rep2	mm10_ERCC_SIRV	chr5	104113760	104079113	-	11	2784	14849	38606	ENSMUSG00000029309.7	ENSMUST00000031249.7	Sparcl1	Sparcl1-201	Known	Known	None	0.30000001192092896	None	None	None	None
m54284U_191109_043049/126486708/ccs	PacBio_Cortex_Rep2	mm10_ERCC_SIRV	chr17	65613509	65580055	-	6	1603	47986	125379	ENSMUSG00000024091.9	ENSMUST00000024897.9	Vapa	Vapa-201	Known	Known	None	0.10000000149011612	None	None	None	None
m54284U_191213_120042/56755248/ccs	PacBio_Hippocampus_Rep2	mm10_ERCC_SIRV	chr15	97705806	97675106	-	17	2270	44179	362277	ENSMUSG00000022466.6	ENCODEMT000362277	Rpap3	ENCODEMT000362277	Known	NNC	None	0.3499999940395355	None	None	None	None
m54284U_191213_120042/139724357/ccs	PacBio_Hippocampus_Rep2	mm10_ERCC_SIRV	chr1	135167619	135160254	-	2	2187	2234	5442	ENSMUSG00000026424.8	ENSMUST00000027682.8	Gpr37l1	Gpr37l1-201	Known	Known	None	0.3499999940395355	None	None	None	None
m54284U_191212_053548/24315418/ccs	PacBio_Hippocampus_Rep1	mm10_ERCC_SIRV	chr14	20794023	20736653	-	21	1897	40514	361890	ENSMUSG00000021820.18	ENCODEMT000361890	Camk2g	ENCODEMT000361890	Known	NIC	None	0.800000011920929	None	None	None	None
m54284U_191107_221739/167052678/ccs	PacBio_Cortex_Rep1	mm10_ERCC_SIRV	chr3	137341142	137431062	+	12	1390	9792	25518	ENSMUSG00000054690.17	ENSMUST00000122064.7	Emcn	Emcn-202	Known	Known	None	0.20000000298023224	None	None	None	None
m54284U_191213_120042/73728883/ccs	PacBio_Hippocampus_Rep2	mm10_ERCC_SIRV	chr11	69326334	69333044	+	14	2464	33366	87566	ENSMUSG00000018470.8	ENSMUST00000018614.2	Kcnab3	Kcnab3-201	Known	Known	None	0.30000001192092896	None	None	None	None
m54284U_191107_221739/173540257/ccs	PacBio_Cortex_Rep1	mm10_ERCC_SIRV	chr2	30048854	30031559	-	9	1774	4133	10500	ENSMUSG00000039715.8	ENSMUST00000113711.2	Wdr34	Wdr34-201	Known	Known	None	0.550000011920929	None	None	None	None
m54284U_191109_043049/88540018/ccs	PacBio_Cortex_Rep2	mm10_ERCC_SIRV	chr7	80688911	80588204	-	15	3572	22245	57709	ENSMUSG00000030527.15	ENSMUST00000122255.7	Crtc3	Crtc3-201	Known	Known	None	0.8500000238418579	None	None	None	None
m54284U_191107_221739/116001151/ccs	PacBio_Cortex_Rep1	mm10_ERCC_SIRV	chr9	59656576	59679369	+	11	2218	27956	73206	ENSMUSG00000032294.17	ENSMUST00000163694.3	Pkm	Pkm-202	Known	Known	None	0.05000000074505806	None	None	None	None
m54284U_191212_053548/24445394/ccs	PacBio_Hippocampus_Rep1	mm10_ERCC_SIRV	chr14	20792597	20736653	-	21	1829	40514	362685	ENSMUSG00000021820.18	ENCODEMT000362685	Camk2g	ENCODEMT000362685	Known	ISM	Suffix	0.800000011920929	None	None	None	None
m54284U_191107_221739/9044076/ccs	PacBio_Cortex_Rep1	mm10_ERCC_SIRV	chr6	120822848	120795246	-	9	1365	18592	48818	ENSMUSG00000019210.10	ENSMUST00000019354.10	Atp6v1e1	Atp6v1e1-201	Known	Known	None	0.15000000596046448	None	None	None	None
m54284U_191109_043049/129368976/ccs	PacBio_Cortex_Rep2	mm10_ERCC_SIRV	chr17	65613532	65580055	-	6	1618	47986	125379	ENSMUSG00000024091.9	ENSMUST00000024897.9	Vapa	Vapa-201	Known	Known	None	0.10000000149011612	None	None	None	None
m54284U_191213_120042/151847172/ccs	PacBio_Hippocampus_Rep2	mm10_ERCC_SIRV	chr5	104113699	104079113	-	11	2723	14849	38606	ENSMUSG00000029309.7	ENSMUST00000031249.7	Sparcl1	Sparcl1-201	Known	Known	None	0.30000001192092896	None	None	None	None
m54284U_191213_120042/58132971/ccs	PacBio_Hippocampus_Rep2	mm10_ERCC_SIRV	chr15	97705839	97675105	-	17	2277	44179	113898	ENSMUSG00000022466.6	ENSMUST00000023104.6	Rpap3	Rpap3-201	Known	Known	None	0.3499999940395355	None	None	None	None
m54284U_191109_043049/33031739/ccs	PacBio_Cortex_Rep2	mm10_ERCC_SIRV	chr2	30048869	30031559	-	9	1789	4133	10500	ENSMUSG00000039715.8	ENSMUST00000113711.2	Wdr34	Wdr34-201	Known	Known	None	0.550000011920929	None	None	None	None
m54284U_191212_053548/25889006/ccs	PacBio_Hippocampus_Rep1	mm10_ERCC_SIRV	chr14	20794035	20736653	-	21	1862	40514	361880	ENSMUSG00000021820.18	ENCODEMT000361880	Camk2g	ENCODEMT000361880	Known	NIC	None	0.800000011920929	None	None	None	None
m54284U_191107_221739/40831071/ccs	PacBio_Cortex_Rep1	mm10_ERCC_SIRV	chr11	69326335	69333040	+	14	2459	33366	87566	ENSMUSG00000018470.8	ENSMUST00000018614.2	Kcnab3	Kcnab3-201	Known	Known	None	0.30000001192092896	None	None	None	None
m54284U_191107_221739/116195551/ccs	PacBio_Cortex_Rep1	mm10_ERCC_SIRV	chr9	59656576	59679365	+	11	2214	27956	73205	ENSMUSG00000032294.17	ENSMUST00000034834.15	Pkm	Pkm-201	Known	Known	None	0.15000000596046448	None	None	None	None
m54284U_191109_043049/160500186/ccs	PacBio_Cortex_Rep2	mm10_ERCC_SIRV	chr7	80688882	80588204	-	15	3543	22245	57709	ENSMUSG00000030527.15	ENSMUST00000122255.7	Crtc3	Crtc3-201	Known	Known	None	0.8500000238418579	None	None	None	None
m54284U_191212_053548/84149096/ccs	PacBio_Hippocampus_Rep1	mm10_ERCC_SIRV	chr3	137341143	137431062	+	12	1389	9792	25518	ENSMUSG00000054690.17	ENSMUST00000122064.7	Emcn	Emcn-202	Known	Known	None	0.20000000298023224	None	None	None	None
m54284U_191107_221739/9241155/ccs	PacBio_Cortex_Rep1	mm10_ERCC_SIRV	chr6	120822721	120795246	-	9	1238	18592	48818	ENSMUSG00000019210.10	ENSMUST00000019354.10	Atp6v1e1	Atp6v1e1-201	Known	Known	None	0.15000000596046448	None	None	None	None
m54284U_191212_053548/26151509/ccs	PacBio_Hippocampus_Rep1	mm10_ERCC_SIRV	chr14	20794030	20736653	-	19	1765	40514	104818	ENSMUSG00000021820.18	ENSMUST00000100837.10	Camk2g	Camk2g-203	Known	Known	None	0.800000011920929	None	None	None	None
m54284U_191213_120042/140903637/ccs	PacBio_Hippocampus_Rep2	mm10_ERCC_SIRV	chr1	135167546	135160254	-	2	2114	2234	5442	ENSMUSG00000026424.8	ENSMUST00000027682.8	Gpr37l1	Gpr37l1-201	Known	Known	None	0.3499999940395355	None	None	None	None
m54284U_191109_043049/140051453/ccs	PacBio_Cortex_Rep2	mm10_ERCC_SIRV	chr17	65613494	65580055	-	6	1580	47986	125379	ENSMUSG00000024091.9	ENSMUST00000024897.9	Vapa	Vapa-201	Known	Known	None	0.10000000149011612	None	None	None	None
m54284U_191109_043049/37029902/ccs	PacBio_Cortex_Rep2	mm10_ERCC_SIRV	chr2	30048869	30031559	-	9	1789	4133	10500	ENSMUSG00000039715.8	ENSMUST00000113711.2	Wdr34	Wdr34-201	Known	Known	None	0.550000011920929	None	None	None	None
m54284U_191212_053548/26477334/ccs	PacBio_Hippocampus_Rep1	mm10_ERCC_SIRV	chr14	20794053	20736653	-	22	1950	40514	361878	ENSMUSG00000021820.18	ENCODEMT000361878	Camk2g	ENCODEMT000361878	Known	NIC	None	0.800000011920929	None	None	None	None
m54284U_191213_120042/58657320/ccs	PacBio_Hippocampus_Rep2	mm10_ERCC_SIRV	chr15	97705823	97675105	-	17	2261	44179	113898	ENSMUSG00000022466.6	ENSMUST00000023104.6	Rpap3	Rpap3-201	Known	Known	None	0.3499999940395355	None	None	None	None
m54284U_191107_221739/116197146/ccs	PacBio_Cortex_Rep1	mm10_ERCC_SIRV	chr9	59656576	59679368	+	11	2217	27956	73205	ENSMUSG00000032294.17	ENSMUST00000034834.15	Pkm	Pkm-201	Known	Known	None	0.05000000074505806	None	None	None	None
m54284U_191213_120042/151847595/ccs	PacBio_Hippocampus_Rep2	mm10_ERCC_SIRV	chr5	104113750	104079113	-	11	2774	14849	38606	ENSMUSG00000029309.7	ENSMUST00000031249.7	Sparcl1	Sparcl1-201	Known	Known	None	0.30000001192092896	None	None	None	None
m54284U_191107_221739/149816925/ccs	PacBio_Cortex_Rep1	mm10_ERCC_SIRV	chr11	69326335	69333035	+	14	2454	33366	87566	ENSMUSG00000018470.8	ENSMUST00000018614.2	Kcnab3	Kcnab3-201	Known	Known	None	0.25	None	None	None	None
m54284U_191109_043049/162727752/ccs	PacBio_Cortex_Rep2	mm10_ERCC_SIRV	chr7	80688883	80588204	-	15	3544	22245	57709	ENSMUSG00000030527.15	ENSMUST00000122255.7	Crtc3	Crtc3-201	Known	Known	None	0.8500000238418579	None	None	None	None
m54284U_191107_221739/9372980/ccs	PacBio_Cortex_Rep1	mm10_ERCC_SIRV	chr6	120822670	120795246	-	9	1187	18592	48818	ENSMUSG00000019210.10	ENSMUST00000019354.10	Atp6v1e1	Atp6v1e1-201	Known	Known	None	0.15000000596046448	None	None	None	None
m54284U_191212_053548/27721754/ccs	PacBio_Hippocampus_Rep1	mm10_ERCC_SIRV	chr14	20794015	20736653	-	21	1842	40514	361880	ENSMUSG00000021820.18	ENCODEMT000361880	Camk2g	ENCODEMT000361880	Known	NIC	None	0.800000011920929	None	None	None	None
m54284U_191109_043049/166135476/ccs	PacBio_Cortex_Rep2	mm10_ERCC_SIRV	chr17	65613530	65580055	-	6	1616	47986	125379	ENSMUSG00000024091.9	ENSMUST00000024897.9	Vapa	Vapa-201	Known	Known	None	0.10000000149011612	None	None	None	None
m54284U_191109_043049/58460495/ccs	PacBio_Cortex_Rep2	mm10_ERCC_SIRV	chr2	30048796	30031559	-	9	1716	4133	10500	ENSMUSG00000039715.8	ENSMUST00000113711.2	Wdr34	Wdr34-201	Known	Known	None	0.550000011920929	None	None	None	None
m54284U_191212_053548/28115714/ccs	PacBio_Hippocampus_Rep1	mm10_ERCC_SIRV	chr14	20794019	20736653	-	21	1846	40514	361880	ENSMUSG00000021820.18	ENCODEMT000361880	Camk2g	ENCODEMT000361880	Known	NIC	None	0.800000011920929	None	None	None	None
m54284U_191107_221739/116327474/ccs	PacBio_Cortex_Rep1	mm10_ERCC_SIRV	chr9	59656576	59679372	+	11	2221	27956	73205	ENSMUSG00000032294.17	ENSMUST00000034834.15	Pkm	Pkm-201	Known	Known	None	0.0	None	None	None	None
m54284U_191213_120042/63570718/ccs	PacBio_Hippocampus_Rep2	mm10_ERCC_SIRV	chr15	97705831	97675105	-	17	2269	44179	113898	ENSMUSG00000022466.6	ENSMUST00000023104.6	Rpap3	Rpap3-201	Known	Known	None	0.3499999940395355	None	None	None	None
m54284U_191213_120042/70649568/ccs	PacBio_Hippocampus_Rep2	mm10_ERCC_SIRV	chr3	137341150	137431066	+	12	1386	9792	25518	ENSMUSG00000054690.17	ENSMUST00000122064.7	Emcn	Emcn-202	Known	Known	None	0.10000000149011612	None	None	None	None
m54284U_191212_053548/28248345/ccs	PacBio_Hippocampus_Rep1	mm10_ERCC_SIRV	chr14	20794029	20736653	-	22	1926	40514	361878	ENSMUSG00000021820.18	ENCODEMT000361878	Camk2g	ENCODEMT000361878	Known	NIC	None	0.800000011920929	None	None	None	None
m54284U_191109_043049/25297223/ccs	PacBio_Cortex_Rep2	mm10_ERCC_SIRV	chr11	69326335	69332996	+	14	2404	33366	87566	ENSMUSG00000018470.8	ENSMUST00000018614.2	Kcnab3	Kcnab3-201	Known	Known	None	0.25	None	None	None	None
m54284U_191107_221739/9896038/ccs	PacBio_Cortex_Rep1	mm10_ERCC_SIRV	chr6	120822698	120795246	-	9	1215	18592	48818	ENSMUSG00000019210.10	ENSMUST00000019354.10	Atp6v1e1	Atp6v1e1-201	Known	Known	None	0.15000000596046448	None	None	None	None
m54284U_191109_043049/167381441/ccs	PacBio_Cortex_Rep2	mm10_ERCC_SIRV	chr17	65613512	65580055	-	6	1598	47986	125379	ENSMUSG00000024091.9	ENSMUST00000024897.9	Vapa	Vapa-201	Known	Known	None	0.10000000149011612	None	None	None	None
m54284U_191213_120042/151913886/ccs	PacBio_Hippocampus_Rep2	mm10_ERCC_SIRV	chr5	104113699	104079113	-	11	2723	14849	38606	ENSMUSG00000029309.7	ENSMUST00000031249.7	Sparcl1	Sparcl1-201	Known	Known	None	0.30000001192092896	None	None	None	None
m54284U_191213_120042/140903765/ccs	PacBio_Hippocampus_Rep2	mm10_ERCC_SIRV	chr1	135167554	135160254	-	2	2122	2234	5442	ENSMUSG00000026424.8	ENSMUST00000027682.8	Gpr37l1	Gpr37l1-201	Known	Known	None	0.3499999940395355	None	None	None	None
m54284U_191109_043049/93522452/ccs	PacBio_Cortex_Rep2	mm10_ERCC_SIRV	chr2	30048861	30031559	-	9	1781	4133	10500	ENSMUSG00000039715.8	ENSMUST00000113711.2	Wdr34	Wdr34-201	Known	Known	None	0.550000011920929	None	None	None	None
m54284U_191212_053548/28707267/ccs	PacBio_Hippocampus_Rep1	mm10_ERCC_SIRV	chr14	20794017	20736653	-	23	2035	40514	361898	ENSMUSG00000021820.18	ENCODEMT000361898	Camk2g	ENCODEMT000361898	Known	NIC	None	0.800000011920929	None	None	None	None
m54284U_191107_221739/116329062/ccs	PacBio_Cortex_Rep1	mm10_ERCC_SIRV	chr9	59656576	59679372	+	11	2221	27956	73206	ENSMUSG00000032294.17	ENSMUST00000163694.3	Pkm	Pkm-202	Known	Known	None	0.0	None	None	None	None
m54284U_191213_120042/66650239/ccs	PacBio_Hippocampus_Rep2	mm10_ERCC_SIRV	chr15	97705804	97675105	-	17	2242	44179	113898	ENSMUSG00000022466.6	ENSMUST00000023104.6	Rpap3	Rpap3-201	Known	Known	None	0.3499999940395355	None	None	None	None
m54284U_191212_053548/4916140/ccs	PacBio_Hippocampus_Rep1	mm10_ERCC_SIRV	chr7	80590452	80588204	-	2	1839	22245	362686	ENSMUSG00000030527.15	ENCODEMT000362686	Crtc3	ENCODEMT000362686	Known	ISM	Suffix	0.8500000238418579	None	None	None	None
m54284U_191212_053548/28901754/ccs	PacBio_Hippocampus_Rep1	mm10_ERCC_SIRV	chr14	20794031	20736653	-	21	1940	40514	361964	ENSMUSG00000021820.18	ENCODEMT000361964	Camk2g	ENCODEMT000361964	Known	NIC	None	0.800000011920929	None	None	None	None
m54284U_191107_221739/10554148/ccs	PacBio_Cortex_Rep1	mm10_ERCC_SIRV	chr6	120822730	120795246	-	9	1247	18592	48818	ENSMUSG00000019210.10	ENSMUST00000019354.10	Atp6v1e1	Atp6v1e1-201	Known	Known	None	0.15000000596046448	None	None	None	None
m54284U_191109_043049/105711556/ccs	PacBio_Cortex_Rep2	mm10_ERCC_SIRV	chr2	30048856	30031559	-	9	1776	4133	10500	ENSMUSG00000039715.8	ENSMUST00000113711.2	Wdr34	Wdr34-201	Known	Known	None	0.550000011920929	None	None	None	None
m54284U_191109_043049/100010293/ccs	PacBio_Cortex_Rep2	mm10_ERCC_SIRV	chr11	69326335	69333036	+	14	2455	33366	87566	ENSMUSG00000018470.8	ENSMUST00000018614.2	Kcnab3	Kcnab3-201	Known	Known	None	0.25	None	None	None	None
m54284U_191212_053548/28902547/ccs	PacBio_Hippocampus_Rep1	mm10_ERCC_SIRV	chr14	20794007	20736653	-	20	1778	40514	361873	ENSMUSG00000021820.18	ENCODEMT000361873	Camk2g	ENCODEMT000361873	Known	NIC	None	0.800000011920929	None	None	None	None
m54284U_191109_043049/171639166/ccs	PacBio_Cortex_Rep2	mm10_ERCC_SIRV	chr17	65613532	65580055	-	6	1618	47986	125379	ENSMUSG00000024091.9	ENSMUST00000024897.9	Vapa	Vapa-201	Known	Known	None	0.10000000149011612	None	None	None	None
m54284U_191213_120042/56887314/ccs	PacBio_Hippocampus_Rep2	mm10_ERCC_SIRV	chr3	137341167	137431050	+	12	1331	9792	25518	ENSMUSG00000054690.17	ENSMUST00000122064.7	Emcn	Emcn-202	Known	Known	None	0.30000001192092896	None	None	None	None
m54284U_191107_221739/12190599/ccs	PacBio_Cortex_Rep1	mm10_ERCC_SIRV	chr6	120795565	120795245	-	1	485	18592	361609	ENSMUSG00000019210.10	ENCODEMT000361609	Atp6v1e1	ENCODEMT000361609	Known	Genomic	None	0.15000000596046448	None	None	None	None
m54284U_191212_053548/29360451/ccs	PacBio_Hippocampus_Rep1	mm10_ERCC_SIRV	chr14	20794022	20736653	-	23	2040	40514	361898	ENSMUSG00000021820.18	ENCODEMT000361898	Camk2g	ENCODEMT000361898	Known	NIC	None	0.800000011920929	None	None	None	None
m54284U_191107_221739/116591103/ccs	PacBio_Cortex_Rep1	mm10_ERCC_SIRV	chr9	59656576	59679369	+	11	2218	27956	73206	ENSMUSG00000032294.17	ENSMUST00000163694.3	Pkm	Pkm-202	Known	Known	None	0.05000000074505806	None	None	None	None
m54284U_191213_120042/151914736/ccs	PacBio_Hippocampus_Rep2	mm10_ERCC_SIRV	chr5	104113703	104079113	-	11	2727	14849	38606	ENSMUSG00000029309.7	ENSMUST00000031249.7	Sparcl1	Sparcl1-201	Known	Known	None	0.30000001192092896	None	None	None	None
m54284U_191213_120042/140904962/ccs	PacBio_Hippocampus_Rep2	mm10_ERCC_SIRV	chr1	135167529	135160254	-	2	2097	2234	5442	ENSMUSG00000026424.8	ENSMUST00000027682.8	Gpr37l1	Gpr37l1-201	Known	Known	None	0.3499999940395355	None	None	None	None
m54284U_191213_120042/68880730/ccs	PacBio_Hippocampus_Rep2	mm10_ERCC_SIRV	chr15	97705794	97675098	-	17	2183	44179	362512	ENSMUSG00000022466.6	ENCODEMT000362512	Rpap3	ENCODEMT000362512	Known	NIC	None	0.3499999940395355	None	None	None	None
m54284U_191109_043049/128779728/ccs	PacBio_Cortex_Rep2	mm10_ERCC_SIRV	chr2	30048845	30031559	-	9	1765	4133	10500	ENSMUSG00000039715.8	ENSMUST00000113711.2	Wdr34	Wdr34-201	Known	Known	None	0.550000011920929	None	None	None	None
m54284U_191212_053548/30736915/ccs	PacBio_Hippocampus_Rep1	mm10_ERCC_SIRV	chr14	20794030	20736653	-	22	2008	40514	362030	ENSMUSG00000021820.18	ENCODEMT000362030	Camk2g	ENCODEMT000362030	Known	NIC	None	0.800000011920929	None	None	None	None
m54284U_191109_043049/122488093/ccs	PacBio_Cortex_Rep2	mm10_ERCC_SIRV	chr11	69326335	69333041	+	14	2460	33366	87566	ENSMUSG00000018470.8	ENSMUST00000018614.2	Kcnab3	Kcnab3-201	Known	Known	None	0.30000001192092896	None	None	None	None
m54284U_191109_043049/175375590/ccs	PacBio_Cortex_Rep2	mm10_ERCC_SIRV	chr17	65613543	65580050	-	4	4016	47986	361833	ENSMUSG00000024091.9	ENCODEMT000361833	Vapa	ENCODEMT000361833	Known	NIC	None	0.10000000149011612	None	None	None	None
m54284U_191107_221739/12191825/ccs	PacBio_Cortex_Rep1	mm10_ERCC_SIRV	chr6	120822701	120795246	-	9	1218	18592	48818	ENSMUSG00000019210.10	ENSMUST00000019354.10	Atp6v1e1	Atp6v1e1-201	Known	Known	None	0.15000000596046448	None	None	None	None
m54284U_191212_053548/22677832/ccs	PacBio_Hippocampus_Rep1	mm10_ERCC_SIRV	chr7	80589152	80588204	-	1	949	22245	362687	ENSMUSG00000030527.15	ENCODEMT000362687	Crtc3	ENCODEMT000362687	Known	Genomic	None	0.8500000238418579	None	None	None	None
m54284U_191212_053548/30933611/ccs	PacBio_Hippocampus_Rep1	mm10_ERCC_SIRV	chr14	20794030	20736653	-	22	1977	40514	361875	ENSMUSG00000021820.18	ENCODEMT000361875	Camk2g	ENCODEMT000361875	Known	NIC	None	0.800000011920929	None	None	None	None
m54284U_191107_221739/116852242/ccs	PacBio_Cortex_Rep1	mm10_ERCC_SIRV	chr9	59656576	59679372	+	11	2221	27956	73206	ENSMUSG00000032294.17	ENSMUST00000163694.3	Pkm	Pkm-202	Known	Known	None	0.0	None	None	None	None
m54284U_191109_043049/145230149/ccs	PacBio_Cortex_Rep2	mm10_ERCC_SIRV	chr2	30048869	30031559	-	9	1789	4133	10500	ENSMUSG00000039715.8	ENSMUST00000113711.2	Wdr34	Wdr34-201	Known	Known	None	0.550000011920929	None	None	None	None
m54284U_191213_120042/85983487/ccs	PacBio_Hippocampus_Rep2	mm10_ERCC_SIRV	chr15	97705802	97675105	-	17	2240	44179	113898	ENSMUSG00000022466.6	ENSMUST00000023104.6	Rpap3	Rpap3-201	Known	Known	None	0.3499999940395355	None	None	None	None
m54284U_191109_043049/135331973/ccs	PacBio_Cortex_Rep2	mm10_ERCC_SIRV	chr11	69326335	69333041	+	14	2460	33366	87566	ENSMUSG00000018470.8	ENSMUST00000018614.2	Kcnab3	Kcnab3-201	Known	Known	None	0.30000001192092896	None	None	None	None
m54284U_191213_120042/177472380/ccs	PacBio_Hippocampus_Rep2	mm10_ERCC_SIRV	chr3	137341206	137431062	+	12	1326	9792	25518	ENSMUSG00000054690.17	ENSMUST00000122064.7	Emcn	Emcn-202	Known	Known	None	0.20000000298023224	None	None	None	None
m54284U_191213_120042/152242237/ccs	PacBio_Hippocampus_Rep2	mm10_ERCC_SIRV	chr5	104113467	104079113	-	11	2491	14849	38606	ENSMUSG00000029309.7	ENSMUST00000031249.7	Sparcl1	Sparcl1-201	Known	Known	None	0.30000001192092896	None	None	None	None
m54284U_191212_053548/31261226/ccs	PacBio_Hippocampus_Rep1	mm10_ERCC_SIRV	chr14	20794087	20736653	-	23	2105	40514	361898	ENSMUSG00000021820.18	ENCODEMT000361898	Camk2g	ENCODEMT000361898	Known	NIC	None	0.800000011920929	None	None	None	None
m54284U_191109_043049/179177478/ccs	PacBio_Cortex_Rep2	mm10_ERCC_SIRV	chr17	65613542	65580055	-	6	1628	47986	125379	ENSMUSG00000024091.9	ENSMUST00000024897.9	Vapa	Vapa-201	Known	Known	None	0.10000000149011612	None	None	None	None
m54284U_191213_120042/142082866/ccs	PacBio_Hippocampus_Rep2	mm10_ERCC_SIRV	chr1	135167546	135160254	-	2	2114	2234	5442	ENSMUSG00000026424.8	ENSMUST00000027682.8	Gpr37l1	Gpr37l1-201	Known	Known	None	0.3499999940395355	None	None	None	None
m54284U_191107_221739/116918770/ccs	PacBio_Cortex_Rep1	mm10_ERCC_SIRV	chr9	59656576	59679372	+	11	2221	27956	73206	ENSMUSG00000032294.17	ENSMUST00000163694.3	Pkm	Pkm-202	Known	Known	None	0.0	None	None	None	None
m54284U_191107_221739/12256649/ccs	PacBio_Cortex_Rep1	mm10_ERCC_SIRV	chr6	120822824	120795246	-	9	1341	18592	48818	ENSMUSG00000019210.10	ENSMUST00000019354.10	Atp6v1e1	Atp6v1e1-201	Known	Known	None	0.15000000596046448	None	None	None	None
m54284U_191212_053548/34212003/ccs	PacBio_Hippocampus_Rep1	mm10_ERCC_SIRV	chr14	20794033	20736653	-	21	1860	40514	361880	ENSMUSG00000021820.18	ENCODEMT000361880	Camk2g	ENCODEMT000361880	Known	NIC	None	0.800000011920929	None	None	None	None
m54284U_191109_043049/152439378/ccs	PacBio_Cortex_Rep2	mm10_ERCC_SIRV	chr2	30048832	30031559	-	9	1752	4133	10500	ENSMUSG00000039715.8	ENSMUST00000113711.2	Wdr34	Wdr34-201	Known	Known	None	0.550000011920929	None	None	None	None
m54284U_191213_120042/90572113/ccs	PacBio_Hippocampus_Rep2	mm10_ERCC_SIRV	chr15	97705808	97675105	-	17	2246	44179	113898	ENSMUSG00000022466.6	ENSMUST00000023104.6	Rpap3	Rpap3-201	Known	Known	None	0.3499999940395355	None	None	None	None
m54284U_191109_043049/7014614/ccs	PacBio_Cortex_Rep2	mm10_ERCC_SIRV	chr3	137480098	137350024	-	4	603	74431	362688	ENCODEMG000074431	ENCODEMT000362688	ENCODEMG000074431	ENCODEMT000362688	Antisense	Antisense	None	0.10000000149011612	None	None	None	None
m54284U_191212_053548/34341738/ccs	PacBio_Hippocampus_Rep1	mm10_ERCC_SIRV	chr14	20794034	20736653	-	21	1861	40514	361880	ENSMUSG00000021820.18	ENCODEMT000361880	Camk2g	ENCODEMT000361880	Known	NIC	None	0.800000011920929	None	None	None	None
m54284U_191212_053548/35456323/ccs	PacBio_Hippocampus_Rep1	mm10_ERCC_SIRV	chr11	69326335	69333043	+	14	2462	33366	87566	ENSMUSG00000018470.8	ENSMUST00000018614.2	Kcnab3	Kcnab3-201	Known	Known	None	0.30000001192092896	None	None	None	None
m54284U_191212_053548/1704463/ccs	PacBio_Hippocampus_Rep1	mm10_ERCC_SIRV	chr17	65613521	65580055	-	6	1607	47986	125379	ENSMUSG00000024091.9	ENSMUST00000024897.9	Vapa	Vapa-201	Known	Known	None	0.10000000149011612	None	None	None	None
m54284U_191107_221739/116983278/ccs	PacBio_Cortex_Rep1	mm10_ERCC_SIRV	chr9	59656576	59679369	+	11	2218	27956	73206	ENSMUSG00000032294.17	ENSMUST00000163694.3	Pkm	Pkm-202	Known	Known	None	0.05000000074505806	None	None	None	None
m54284U_191109_043049/153486129/ccs	PacBio_Cortex_Rep2	mm10_ERCC_SIRV	chr2	30048834	30031559	-	9	1754	4133	10500	ENSMUSG00000039715.8	ENSMUST00000113711.2	Wdr34	Wdr34-201	Known	Known	None	0.550000011920929	None	None	None	None
m54284U_191212_053548/35522258/ccs	PacBio_Hippocampus_Rep1	mm10_ERCC_SIRV	chr14	20794043	20736653	-	21	1917	40514	361890	ENSMUSG00000021820.18	ENCODEMT000361890	Camk2g	ENCODEMT000361890	Known	NIC	None	0.800000011920929	None	None	None	None
m54284U_191212_053548/25494879/ccs	PacBio_Hippocampus_Rep1	mm10_ERCC_SIRV	chr7	80592634	80588390	-	3	1934	22245	362684	ENSMUSG00000030527.15	ENCODEMT000362684	Crtc3	ENCODEMT000362684	Known	ISM	Suffix	0.8500000238418579	None	None	None	None
m54284U_191107_221739/12649955/ccs	PacBio_Cortex_Rep1	mm10_ERCC_SIRV	chr6	120822698	120795246	-	9	1215	18592	48818	ENSMUSG00000019210.10	ENSMUST00000019354.10	Atp6v1e1	Atp6v1e1-201	Known	Known	None	0.15000000596046448	None	None	None	None
m54284U_191213_120042/152372731/ccs	PacBio_Hippocampus_Rep2	mm10_ERCC_SIRV	chr5	104092995	104079116	-	8	1732	14849	345366	ENSMUSG00000029309.7	ENCODEMT000345366	Sparcl1	ENCODEMT000345366	Known	ISM	Suffix	0.30000001192092896	None	None	None	None
m54284U_191213_120042/92605117/ccs	PacBio_Hippocampus_Rep2	mm10_ERCC_SIRV	chr15	97705831	97675105	-	17	2269	44179	113898	ENSMUSG00000022466.6	ENSMUST00000023104.6	Rpap3	Rpap3-201	Known	Known	None	0.3499999940395355	None	None	None	None
m54284U_191212_053548/35718914/ccs	PacBio_Hippocampus_Rep1	mm10_ERCC_SIRV	chr14	20794019	20736653	-	20	1790	40514	361873	ENSMUSG00000021820.18	ENCODEMT000361873	Camk2g	ENCODEMT000361873	Known	NIC	None	0.800000011920929	None	None	None	None
m54284U_191213_120042/142542680/ccs	PacBio_Hippocampus_Rep2	mm10_ERCC_SIRV	chr1	135167684	135160252	-	3	1648	2234	359856	ENSMUSG00000026424.8	ENCODEMT000359856	Gpr37l1	ENCODEMT000359856	Known	NNC	None	0.3499999940395355	None	None	None	None
m54284U_191212_053548/56035473/ccs	PacBio_Hippocampus_Rep1	mm10_ERCC_SIRV	chr7	80589914	80588390	-	1	1711	22245	362687	ENSMUSG00000030527.15	ENCODEMT000362687	Crtc3	ENCODEMT000362687	Known	Genomic	None	0.8500000238418579	None	None	None	None
m54284U_191212_053548/4588915/ccs	PacBio_Hippocampus_Rep1	mm10_ERCC_SIRV	chr17	65613510	65580055	-	6	1596	47986	125379	ENSMUSG00000024091.9	ENSMUST00000024897.9	Vapa	Vapa-201	Known	Known	None	0.10000000149011612	None	None	None	None
m54284U_191212_053548/3474531/ccs	PacBio_Hippocampus_Rep1	mm10_ERCC_SIRV	chr2	30048857	30031559	-	9	1777	4133	10500	ENSMUSG00000039715.8	ENSMUST00000113711.2	Wdr34	Wdr34-201	Known	Known	None	0.550000011920929	None	None	None	None
m54284U_191107_221739/117179442/ccs	PacBio_Cortex_Rep1	mm10_ERCC_SIRV	chr9	59656576	59679369	+	11	2218	27956	73206	ENSMUSG00000032294.17	ENSMUST00000163694.3	Pkm	Pkm-202	Known	Known	None	0.05000000074505806	None	None	None	None
m54284U_191212_053548/109969659/ccs	PacBio_Hippocampus_Rep1	mm10_ERCC_SIRV	chr11	69326335	69333035	+	14	2454	33366	87566	ENSMUSG00000018470.8	ENSMUST00000018614.2	Kcnab3	Kcnab3-201	Known	Known	None	0.25	None	None	None	None
m54284U_191212_053548/35979583/ccs	PacBio_Hippocampus_Rep1	mm10_ERCC_SIRV	chr14	20794024	20736653	-	22	2002	40514	362030	ENSMUSG00000021820.18	ENCODEMT000362030	Camk2g	ENCODEMT000362030	Known	NIC	None	0.800000011920929	None	None	None	None
m54284U_191212_053548/63113004/ccs	PacBio_Hippocampus_Rep1	mm10_ERCC_SIRV	chr7	80589914	80588390	-	1	1690	22245	362687	ENSMUSG00000030527.15	ENCODEMT000362687	Crtc3	ENCODEMT000362687	Known	Genomic	None	0.8500000238418579	None	None	None	None
m54284U_191213_120042/93194835/ccs	PacBio_Hippocampus_Rep2	mm10_ERCC_SIRV	chr15	97705805	97675105	-	17	2243	44179	113898	ENSMUSG00000022466.6	ENSMUST00000023104.6	Rpap3	Rpap3-201	Known	Known	None	0.3499999940395355	None	None	None	None
m54284U_191107_221739/12911966/ccs	PacBio_Cortex_Rep1	mm10_ERCC_SIRV	chr6	120822698	120795246	-	9	1215	18592	48818	ENSMUSG00000019210.10	ENSMUST00000019354.10	Atp6v1e1	Atp6v1e1-201	Known	Known	None	0.15000000596046448	None	None	None	None
m54284U_191212_053548/36241870/ccs	PacBio_Hippocampus_Rep1	mm10_ERCC_SIRV	chr14	20794020	20736653	-	21	1894	40514	361890	ENSMUSG00000021820.18	ENCODEMT000361890	Camk2g	ENCODEMT000361890	Known	NIC	None	0.800000011920929	None	None	None	None
m54284U_191212_053548/65209982/ccs	PacBio_Hippocampus_Rep1	mm10_ERCC_SIRV	chr7	80589877	80588390	-	1	1674	22245	362687	ENSMUSG00000030527.15	ENCODEMT000362687	Crtc3	ENCODEMT000362687	Known	Genomic	None	0.8500000238418579	None	None	None	None
m54284U_191212_053548/13174764/ccs	PacBio_Hippocampus_Rep1	mm10_ERCC_SIRV	chr2	30048857	30031559	-	9	1777	4133	10500	ENSMUSG00000039715.8	ENSMUST00000113711.2	Wdr34	Wdr34-201	Known	Known	None	0.550000011920929	None	None	None	None
m54284U_191212_053548/4655316/ccs	PacBio_Hippocampus_Rep1	mm10_ERCC_SIRV	chr17	65613524	65580055	-	6	1610	47986	125379	ENSMUSG00000024091.9	ENSMUST00000024897.9	Vapa	Vapa-201	Known	Known	None	0.10000000149011612	None	None	None	None
m54284U_191213_120042/152373176/ccs	PacBio_Hippocampus_Rep2	mm10_ERCC_SIRV	chr5	104113699	104079113	-	11	2723	14849	38606	ENSMUSG00000029309.7	ENSMUST00000031249.7	Sparcl1	Sparcl1-201	Known	Known	None	0.30000001192092896	None	None	None	None
m54284U_191109_043049/95619553/ccs	PacBio_Cortex_Rep2	mm10_ERCC_SIRV	chr3	137352271	137358227	+	1	5957	9792	362689	ENSMUSG00000054690.17	ENCODEMT000362689	Emcn	ENCODEMT000362689	Known	Genomic	None	0.8999999761581421	None	None	None	None
m54284U_191107_221739/117179513/ccs	PacBio_Cortex_Rep1	mm10_ERCC_SIRV	chr9	59656576	59679372	+	11	2221	27956	73206	ENSMUSG00000032294.17	ENSMUST00000163694.3	Pkm	Pkm-202	Known	Known	None	0.0	None	None	None	None
m54284U_191212_053548/37030194/ccs	PacBio_Hippocampus_Rep1	mm10_ERCC_SIRV	chr14	20745708	20736651	-	6	1778	40514	362314	ENSMUSG00000021820.18	ENCODEMT000362314	Camk2g	ENCODEMT000362314	Known	ISM	Suffix	0.800000011920929	None	None	None	None
m54284U_191212_053548/67371884/ccs	PacBio_Hippocampus_Rep1	mm10_ERCC_SIRV	chr7	80589793	80588390	-	1	1590	22245	362687	ENSMUSG00000030527.15	ENCODEMT000362687	Crtc3	ENCODEMT000362687	Known	Genomic	None	0.8500000238418579	None	None	None	None
m54284U_191213_120042/15925588/ccs	PacBio_Hippocampus_Rep2	mm10_ERCC_SIRV	chr11	69326335	69333035	+	14	2454	33366	87566	ENSMUSG00000018470.8	ENSMUST00000018614.2	Kcnab3	Kcnab3-201	Known	Known	None	0.25	None	None	None	None
m54284U_191213_120042/142607214/ccs	PacBio_Hippocampus_Rep2	mm10_ERCC_SIRV	chr1	135167581	135160254	-	2	2149	2234	5442	ENSMUSG00000026424.8	ENSMUST00000027682.8	Gpr37l1	Gpr37l1-201	Known	Known	None	0.3499999940395355	None	None	None	None
m54284U_191213_120042/97978879/ccs	PacBio_Hippocampus_Rep2	mm10_ERCC_SIRV	chr15	97705808	97675105	-	17	2246	44179	113898	ENSMUSG00000022466.6	ENSMUST00000023104.6	Rpap3	Rpap3-201	Known	Known	None	0.3499999940395355	None	None	None	None
m54284U_191212_053548/37879835/ccs	PacBio_Hippocampus_Rep1	mm10_ERCC_SIRV	chr14	20794069	20736648	-	20	1845	40514	362593	ENSMUSG00000021820.18	ENCODEMT000362593	Camk2g	ENCODEMT000362593	Known	NIC	None	0.800000011920929	None	None	None	None
m54284U_191212_053548/81920666/ccs	PacBio_Hippocampus_Rep1	mm10_ERCC_SIRV	chr7	80589915	80588390	-	1	1712	22245	362687	ENSMUSG00000030527.15	ENCODEMT000362687	Crtc3	ENCODEMT000362687	Known	Genomic	None	0.8500000238418579	None	None	None	None
m54284U_191107_221739/12912529/ccs	PacBio_Cortex_Rep1	mm10_ERCC_SIRV	chr6	120822691	120795246	-	9	1208	18592	48818	ENSMUSG00000019210.10	ENSMUST00000019354.10	Atp6v1e1	Atp6v1e1-201	Known	Known	None	0.15000000596046448	None	None	None	None
m54284U_191107_221739/134874764/ccs	PacBio_Cortex_Rep1	mm10_ERCC_SIRV	chr3	137396292	137364937	-	2	4762	74431	362690	ENCODEMG000074431	ENCODEMT000362690	ENCODEMG000074431	ENCODEMT000362690	Antisense	NNC	None	0.6000000238418579	None	None	None	None
m54284U_191212_053548/95684252/ccs	PacBio_Hippocampus_Rep1	mm10_ERCC_SIRV	chr2	30048837	30031559	-	9	1757	4133	10500	ENSMUSG00000039715.8	ENSMUST00000113711.2	Wdr34	Wdr34-201	Known	Known	None	0.550000011920929	None	None	None	None
m54284U_191212_053548/8652076/ccs	PacBio_Hippocampus_Rep1	mm10_ERCC_SIRV	chr17	65613532	65580055	-	6	1600	47986	125379	ENSMUSG00000024091.9	ENSMUST00000024897.9	Vapa	Vapa-201	Known	Known	None	0.10000000149011612	None	None	None	None
m54284U_191212_053548/37880714/ccs	PacBio_Hippocampus_Rep1	mm10_ERCC_SIRV	chr14	20794031	20736653	-	21	1858	40514	361880	ENSMUSG00000021820.18	ENCODEMT000361880	Camk2g	ENCODEMT000361880	Known	NIC	None	0.800000011920929	None	None	None	None
m54284U_191107_221739/117179867/ccs	PacBio_Cortex_Rep1	mm10_ERCC_SIRV	chr9	59656576	59679374	+	11	2223	27956	73206	ENSMUSG00000032294.17	ENSMUST00000163694.3	Pkm	Pkm-202	Known	Known	None	0.0	None	None	None	None
m54284U_191212_053548/38800163/ccs	PacBio_Hippocampus_Rep1	mm10_ERCC_SIRV	chr14	20794057	20736653	-	22	2008	40514	361885	ENSMUSG00000021820.18	ENCODEMT000361885	Camk2g	ENCODEMT000361885	Known	NIC	None	0.800000011920929	None	None	None	None
m54284U_191213_120042/47253672/ccs	PacBio_Hippocampus_Rep2	mm10_ERCC_SIRV	chr11	69326335	69333033	+	14	2452	33366	87566	ENSMUSG00000018470.8	ENSMUST00000018614.2	Kcnab3	Kcnab3-201	Known	Known	None	0.20000000298023224	None	None	None	None
m54284U_191213_120042/101581722/ccs	PacBio_Hippocampus_Rep2	mm10_ERCC_SIRV	chr15	97705781	97675105	-	17	2219	44179	113898	ENSMUSG00000022466.6	ENSMUST00000023104.6	Rpap3	Rpap3-201	Known	Known	None	0.3499999940395355	None	None	None	None
m54284U_191213_120042/152568203/ccs	PacBio_Hippocampus_Rep2	mm10_ERCC_SIRV	chr5	104113696	104079113	-	11	2720	14849	38606	ENSMUSG00000029309.7	ENSMUST00000031249.7	Sparcl1	Sparcl1-201	Known	Known	None	0.30000001192092896	None	None	None	None
m54284U_191212_053548/40240758/ccs	PacBio_Hippocampus_Rep1	mm10_ERCC_SIRV	chr14	20794058	20736653	-	21	1885	40514	361880	ENSMUSG00000021820.18	ENCODEMT000361880	Camk2g	ENCODEMT000361880	Known	NIC	None	0.800000011920929	None	None	None	None
m54284U_191212_053548/12323679/ccs	PacBio_Hippocampus_Rep1	mm10_ERCC_SIRV	chr17	65613527	65580055	-	6	1613	47986	125379	ENSMUSG00000024091.9	ENSMUST00000024897.9	Vapa	Vapa-201	Known	Known	None	0.10000000149011612	None	None	None	None
m54284U_191212_053548/107874306/ccs	PacBio_Hippocampus_Rep1	mm10_ERCC_SIRV	chr2	30048866	30031559	-	9	1786	4133	10500	ENSMUSG00000039715.8	ENSMUST00000113711.2	Wdr34	Wdr34-201	Known	Known	None	0.550000011920929	None	None	None	None
m54284U_191107_221739/117180563/ccs	PacBio_Cortex_Rep1	mm10_ERCC_SIRV	chr9	59656576	59679372	+	11	2221	27956	73206	ENSMUSG00000032294.17	ENSMUST00000163694.3	Pkm	Pkm-202	Known	Known	None	0.0	None	None	None	None
m54284U_191212_053548/41223703/ccs	PacBio_Hippocampus_Rep1	mm10_ERCC_SIRV	chr14	20794011	20736653	-	23	2029	40514	361898	ENSMUSG00000021820.18	ENCODEMT000361898	Camk2g	ENCODEMT000361898	Known	NIC	None	0.800000011920929	None	None	None	None
m54284U_191213_120042/143327595/ccs	PacBio_Hippocampus_Rep2	mm10_ERCC_SIRV	chr1	135167582	135160254	-	2	2150	2234	5442	ENSMUSG00000026424.8	ENSMUST00000027682.8	Gpr37l1	Gpr37l1-201	Known	Known	None	0.3499999940395355	None	None	None	None
m54284U_191107_221739/12976179/ccs	PacBio_Cortex_Rep1	mm10_ERCC_SIRV	chr6	120822730	120795246	-	9	1247	18592	48818	ENSMUSG00000019210.10	ENSMUST00000019354.10	Atp6v1e1	Atp6v1e1-201	Known	Known	None	0.15000000596046448	None	None	None	None
m54284U_191212_053548/41223833/ccs	PacBio_Hippocampus_Rep1	mm10_ERCC_SIRV	chr14	20794019	20736653	-	23	2037	40514	361898	ENSMUSG00000021820.18	ENCODEMT000361898	Camk2g	ENCODEMT000361898	Known	NIC	None	0.800000011920929	None	None	None	None
m54284U_191212_053548/91687018/ccs	PacBio_Hippocampus_Rep1	mm10_ERCC_SIRV	chr7	80590441	80588390	-	2	1816	22245	362686	ENSMUSG00000030527.15	ENCODEMT000362686	Crtc3	ENCODEMT000362686	Known	ISM	Suffix	0.8500000238418579	None	None	None	None
m54284U_191212_053548/12781344/ccs	PacBio_Hippocampus_Rep1	mm10_ERCC_SIRV	chr17	65613501	65580055	-	6	1587	47986	125379	ENSMUSG00000024091.9	ENSMUST00000024897.9	Vapa	Vapa-201	Known	Known	None	0.10000000149011612	None	None	None	None
m54284U_191213_120042/92996665/ccs	PacBio_Hippocampus_Rep2	mm10_ERCC_SIRV	chr11	69326335	69333041	+	14	2460	33366	87566	ENSMUSG00000018470.8	ENSMUST00000018614.2	Kcnab3	Kcnab3-201	Known	Known	None	0.30000001192092896	None	None	None	None
m54284U_191213_120042/144180101/ccs	PacBio_Hippocampus_Rep2	mm10_ERCC_SIRV	chr1	135161077	135160250	-	1	1067	2234	359868	ENSMUSG00000026424.8	ENCODEMT000359868	Gpr37l1	ENCODEMT000359868	Known	ISM	None	0.3499999940395355	None	None	None	None
m54284U_191212_053548/41945537/ccs	PacBio_Hippocampus_Rep1	mm10_ERCC_SIRV	chr14	20794031	20736653	-	22	1902	40514	362172	ENSMUSG00000021820.18	ENCODEMT000362172	Camk2g	ENCODEMT000362172	Known	NIC	None	0.800000011920929	None	None	None	None
m54284U_191212_053548/123996051/ccs	PacBio_Hippocampus_Rep1	mm10_ERCC_SIRV	chr2	30048884	30031559	-	9	1763	4133	10500	ENSMUSG00000039715.8	ENSMUST00000113711.2	Wdr34	Wdr34-201	Known	Known	None	0.550000011920929	None	None	None	None
m54284U_191107_221739/117901465/ccs	PacBio_Cortex_Rep1	mm10_ERCC_SIRV	chr9	59656576	59679369	+	11	2218	27956	73206	ENSMUSG00000032294.17	ENSMUST00000163694.3	Pkm	Pkm-202	Known	Known	None	0.05000000074505806	None	None	None	None
m54284U_191213_120042/116393541/ccs	PacBio_Hippocampus_Rep2	mm10_ERCC_SIRV	chr15	97705821	97675105	-	17	2259	44179	113898	ENSMUSG00000022466.6	ENSMUST00000023104.6	Rpap3	Rpap3-201	Known	Known	None	0.3499999940395355	None	None	None	None
m54284U_191213_120042/152569696/ccs	PacBio_Hippocampus_Rep2	mm10_ERCC_SIRV	chr5	104113711	104079113	-	11	2729	14849	38606	ENSMUSG00000029309.7	ENSMUST00000031249.7	Sparcl1	Sparcl1-201	Known	Known	None	0.30000001192092896	None	None	None	None
m54284U_191212_053548/42666091/ccs	PacBio_Hippocampus_Rep1	mm10_ERCC_SIRV	chr14	20794033	20736653	-	22	1930	40514	361878	ENSMUSG00000021820.18	ENCODEMT000361878	Camk2g	ENCODEMT000361878	Known	NIC	None	0.800000011920929	None	None	None	None
m54284U_191213_120042/172360155/ccs	PacBio_Hippocampus_Rep2	mm10_ERCC_SIRV	chr3	137418968	137431061	+	5	751	9792	362691	ENSMUSG00000054690.17	ENCODEMT000362691	Emcn	ENCODEMT000362691	Known	ISM	Suffix	0.20000000298023224	None	None	None	None
m54284U_191212_053548/43516749/ccs	PacBio_Hippocampus_Rep1	mm10_ERCC_SIRV	chr14	20794125	20736653	-	21	1952	40514	361880	ENSMUSG00000021820.18	ENCODEMT000361880	Camk2g	ENCODEMT000361880	Known	NIC	None	0.800000011920929	None	None	None	None
m54284U_191107_221739/13239219/ccs	PacBio_Cortex_Rep1	mm10_ERCC_SIRV	chr6	120822725	120795246	-	9	1242	18592	48818	ENSMUSG00000019210.10	ENSMUST00000019354.10	Atp6v1e1	Atp6v1e1-201	Known	Known	None	0.15000000596046448	None	None	None	None
m54284U_191107_221739/117965724/ccs	PacBio_Cortex_Rep1	mm10_ERCC_SIRV	chr9	59656576	59679369	+	11	2218	27956	73206	ENSMUSG00000032294.17	ENSMUST00000163694.3	Pkm	Pkm-202	Known	Known	None	0.05000000074505806	None	None	None	None
m54284U_191212_053548/154863067/ccs	PacBio_Hippocampus_Rep1	mm10_ERCC_SIRV	chr2	30048837	30031559	-	9	1757	4133	10500	ENSMUSG00000039715.8	ENSMUST00000113711.2	Wdr34	Wdr34-201	Known	Known	None	0.550000011920929	None	None	None	None
m54284U_191107_221739/134351279/ccs	PacBio_Cortex_Rep1	mm10_ERCC_SIRV	chr11	69326337	69333033	+	14	2450	33366	87566	ENSMUSG00000018470.8	ENSMUST00000018614.2	Kcnab3	Kcnab3-201	Known	Known	None	0.20000000298023224	None	None	None	None
m54284U_191212_053548/43518635/ccs	PacBio_Hippocampus_Rep1	mm10_ERCC_SIRV	chr14	20794026	20736653	-	21	1853	40514	361880	ENSMUSG00000021820.18	ENCODEMT000361880	Camk2g	ENCODEMT000361880	Known	NIC	None	0.800000011920929	None	None	None	None
m54284U_191212_053548/123406136/ccs	PacBio_Hippocampus_Rep1	mm10_ERCC_SIRV	chr7	80592865	80588204	-	4	2120	22245	362692	ENSMUSG00000030527.15	ENCODEMT000362692	Crtc3	ENCODEMT000362692	Known	ISM	Suffix	0.8500000238418579	None	None	None	None
m54284U_191213_120042/152765096/ccs	PacBio_Hippocampus_Rep2	mm10_ERCC_SIRV	chr5	104113732	104079113	-	11	2756	14849	38606	ENSMUSG00000029309.7	ENSMUST00000031249.7	Sparcl1	Sparcl1-201	Known	Known	None	0.30000001192092896	None	None	None	None
m54284U_191213_120042/121244390/ccs	PacBio_Hippocampus_Rep2	mm10_ERCC_SIRV	chr15	97705805	97675105	-	17	2243	44179	113898	ENSMUSG00000022466.6	ENSMUST00000023104.6	Rpap3	Rpap3-201	Known	Known	None	0.3499999940395355	None	None	None	None
m54284U_191109_043049/7864825/ccs	PacBio_Cortex_Rep2	mm10_ERCC_SIRV	chr3	137564413	137562411	-	2	1635	74432	362693	ENCODEMG000074432	ENCODEMT000362693	ENCODEMG000074432	ENCODEMT000362693	Intergenic	Intergenic	None	0.25	None	None	None	None
m54284U_191212_053548/44695931/ccs	PacBio_Hippocampus_Rep1	mm10_ERCC_SIRV	chr14	20794022	20736653	-	20	1793	40514	361873	ENSMUSG00000021820.18	ENCODEMT000361873	Camk2g	ENCODEMT000361873	Known	NIC	None	0.800000011920929	None	None	None	None
m54284U_191213_120042/146801762/ccs	PacBio_Hippocampus_Rep2	mm10_ERCC_SIRV	chr1	135167546	135160254	-	2	2114	2234	5442	ENSMUSG00000026424.8	ENSMUST00000027682.8	Gpr37l1	Gpr37l1-201	Known	Known	None	0.3499999940395355	None	None	None	None
m54284U_191212_053548/173409460/ccs	PacBio_Hippocampus_Rep1	mm10_ERCC_SIRV	chr2	30048838	30031559	-	9	1758	4133	10500	ENSMUSG00000039715.8	ENSMUST00000113711.2	Wdr34	Wdr34-201	Known	Known	None	0.550000011920929	None	None	None	None
m54284U_191212_053548/13502973/ccs	PacBio_Hippocampus_Rep1	mm10_ERCC_SIRV	chr17	65613493	65580055	-	6	1579	47986	125379	ENSMUSG00000024091.9	ENSMUST00000024897.9	Vapa	Vapa-201	Known	Known	None	0.10000000149011612	None	None	None	None
m54284U_191107_221739/118424897/ccs	PacBio_Cortex_Rep1	mm10_ERCC_SIRV	chr9	59656576	59679365	+	11	2214	27956	73206	ENSMUSG00000032294.17	ENSMUST00000163694.3	Pkm	Pkm-202	Known	Known	None	0.15000000596046448	None	None	None	None
m54284U_191212_053548/44826971/ccs	PacBio_Hippocampus_Rep1	mm10_ERCC_SIRV	chr14	20794030	20736653	-	21	1857	40514	361880	ENSMUSG00000021820.18	ENCODEMT000361880	Camk2g	ENCODEMT000361880	Known	NIC	None	0.800000011920929	None	None	None	None
m54284U_191107_221739/16647856/ccs	PacBio_Cortex_Rep1	mm10_ERCC_SIRV	chr6	120822739	120795246	-	9	1256	18592	48818	ENSMUSG00000019210.10	ENSMUST00000019354.10	Atp6v1e1	Atp6v1e1-201	Known	Known	None	0.15000000596046448	None	None	None	None
m54284U_191109_043049/149488984/ccs	PacBio_Cortex_Rep2	mm10_ERCC_SIRV	chr11	69326336	69333002	+	14	2559	33366	361931	ENSMUSG00000018470.8	ENCODEMT000361931	Kcnab3	ENCODEMT000361931	Known	NIC	None	0.25	None	None	None	None
m54284U_191212_053548/44957914/ccs	PacBio_Hippocampus_Rep1	mm10_ERCC_SIRV	chr14	20794016	20736653	-	22	1967	40514	361885	ENSMUSG00000021820.18	ENCODEMT000361885	Camk2g	ENCODEMT000361885	Known	NIC	None	0.800000011920929	None	None	None	None
m54284U_191213_120042/152765971/ccs	PacBio_Hippocampus_Rep2	mm10_ERCC_SIRV	chr5	104113448	104079113	-	11	2472	14849	38606	ENSMUSG00000029309.7	ENSMUST00000031249.7	Sparcl1	Sparcl1-201	Known	Known	None	0.30000001192092896	None	None	None	None
m54284U_191213_120042/127467620/ccs	PacBio_Hippocampus_Rep2	mm10_ERCC_SIRV	chr15	97705840	97675105	-	17	2278	44179	113898	ENSMUSG00000022466.6	ENSMUST00000023104.6	Rpap3	Rpap3-201	Known	Known	None	0.3499999940395355	None	None	None	None
m54284U_191213_120042/27853485/ccs	PacBio_Hippocampus_Rep2	mm10_ERCC_SIRV	chr2	30048882	30031559	-	9	1802	4133	10500	ENSMUSG00000039715.8	ENSMUST00000113711.2	Wdr34	Wdr34-201	Known	Known	None	0.550000011920929	None	None	None	None
m54284U_191212_053548/45550016/ccs	PacBio_Hippocampus_Rep1	mm10_ERCC_SIRV	chr14	20794067	20736653	-	22	2014	40514	361875	ENSMUSG00000021820.18	ENCODEMT000361875	Camk2g	ENCODEMT000361875	Known	NIC	None	0.800000011920929	None	None	None	None
m54284U_191107_221739/118425526/ccs	PacBio_Cortex_Rep1	mm10_ERCC_SIRV	chr9	59656576	59679369	+	11	2218	27956	73205	ENSMUSG00000032294.17	ENSMUST00000034834.15	Pkm	Pkm-201	Known	Known	None	0.05000000074505806	None	None	None	None
m54284U_191109_043049/86639451/ccs	PacBio_Cortex_Rep2	mm10_ERCC_SIRV	chr11	69326338	69333035	+	14	2451	33366	87566	ENSMUSG00000018470.8	ENSMUST00000018614.2	Kcnab3	Kcnab3-201	Known	Known	None	0.25	None	None	None	None
m54284U_191213_120042/148243946/ccs	PacBio_Hippocampus_Rep2	mm10_ERCC_SIRV	chr1	135167546	135160254	-	2	2114	2234	5442	ENSMUSG00000026424.8	ENSMUST00000027682.8	Gpr37l1	Gpr37l1-201	Known	Known	None	0.3499999940395355	None	None	None	None
m54284U_191212_053548/140051586/ccs	PacBio_Hippocampus_Rep1	mm10_ERCC_SIRV	chr7	80592631	80588390	-	3	1931	22245	362684	ENSMUSG00000030527.15	ENCODEMT000362684	Crtc3	ENCODEMT000362684	Known	ISM	Suffix	0.8500000238418579	None	None	None	None
m54284U_191107_221739/18417612/ccs	PacBio_Cortex_Rep1	mm10_ERCC_SIRV	chr6	120818401	120795246	-	8	1106	18592	360843	ENSMUSG00000019210.10	ENCODEMT000360843	Atp6v1e1	ENCODEMT000360843	Known	ISM	Suffix	0.15000000596046448	None	None	None	None
m54284U_191212_053548/50397636/ccs	PacBio_Hippocampus_Rep1	mm10_ERCC_SIRV	chr14	20794029	20736653	-	22	2007	40514	362030	ENSMUSG00000021820.18	ENCODEMT000362030	Camk2g	ENCODEMT000362030	Known	NIC	None	0.800000011920929	None	None	None	None
m54284U_191213_120042/36570935/ccs	PacBio_Hippocampus_Rep2	mm10_ERCC_SIRV	chr2	30048880	30031559	-	9	1800	4133	10500	ENSMUSG00000039715.8	ENSMUST00000113711.2	Wdr34	Wdr34-201	Known	Known	None	0.550000011920929	None	None	None	None
m54284U_191213_120042/152767153/ccs	PacBio_Hippocampus_Rep2	mm10_ERCC_SIRV	chr5	104113781	104079113	-	11	2805	14849	38606	ENSMUSG00000029309.7	ENSMUST00000031249.7	Sparcl1	Sparcl1-201	Known	Known	None	0.30000001192092896	None	None	None	None
m54284U_191212_053548/54920391/ccs	PacBio_Hippocampus_Rep1	mm10_ERCC_SIRV	chr14	20794084	20736653	-	21	1958	40514	361890	ENSMUSG00000021820.18	ENCODEMT000361890	Camk2g	ENCODEMT000361890	Known	NIC	None	0.800000011920929	None	None	None	None
m54284U_191107_221739/118556577/ccs	PacBio_Cortex_Rep1	mm10_ERCC_SIRV	chr9	59656576	59679370	+	11	2219	27956	73205	ENSMUSG00000032294.17	ENSMUST00000034834.15	Pkm	Pkm-201	Known	Known	None	0.0	None	None	None	None
m54284U_191213_120042/127600626/ccs	PacBio_Hippocampus_Rep2	mm10_ERCC_SIRV	chr15	97705839	97675105	-	17	2277	44179	113898	ENSMUSG00000022466.6	ENSMUST00000023104.6	Rpap3	Rpap3-201	Known	Known	None	0.3499999940395355	None	None	None	None
m54284U_191107_221739/132122685/ccs	PacBio_Cortex_Rep1	mm10_ERCC_SIRV	chr11	69326342	69332973	+	14	2385	33366	87566	ENSMUSG00000018470.8	ENSMUST00000018614.2	Kcnab3	Kcnab3-201	Known	Known	None	0.30000001192092896	None	None	None	None
m54284U_191212_053548/16058476/ccs	PacBio_Hippocampus_Rep1	mm10_ERCC_SIRV	chr17	65613530	65580050	-	6	1584	47986	362119	ENSMUSG00000024091.9	ENCODEMT000362119	Vapa	ENCODEMT000362119	Known	NNC	None	0.10000000149011612	None	None	None	None
m54284U_191213_120042/97388507/ccs	PacBio_Hippocampus_Rep2	mm10_ERCC_SIRV	chr2	30048844	30031559	-	9	1764	4133	10500	ENSMUSG00000039715.8	ENSMUST00000113711.2	Wdr34	Wdr34-201	Known	Known	None	0.550000011920929	None	None	None	None
m54284U_191212_053548/59116228/ccs	PacBio_Hippocampus_Rep1	mm10_ERCC_SIRV	chr14	20794013	20736653	-	20	1784	40514	361873	ENSMUSG00000021820.18	ENCODEMT000361873	Camk2g	ENCODEMT000361873	Known	NIC	None	0.800000011920929	None	None	None	None
m54284U_191107_221739/18549040/ccs	PacBio_Cortex_Rep1	mm10_ERCC_SIRV	chr6	120822670	120795246	-	9	1187	18592	48818	ENSMUSG00000019210.10	ENSMUST00000019354.10	Atp6v1e1	Atp6v1e1-201	Known	Known	None	0.15000000596046448	None	None	None	None
m54284U_191212_053548/155125262/ccs	PacBio_Hippocampus_Rep1	mm10_ERCC_SIRV	chr7	80688917	80588204	-	15	3578	22245	57709	ENSMUSG00000030527.15	ENSMUST00000122255.7	Crtc3	Crtc3-201	Known	Known	None	0.8500000238418579	None	None	None	None
m54284U_191213_120042/148308993/ccs	PacBio_Hippocampus_Rep2	mm10_ERCC_SIRV	chr1	135167598	135160254	-	2	2166	2234	5442	ENSMUSG00000026424.8	ENSMUST00000027682.8	Gpr37l1	Gpr37l1-201	Known	Known	None	0.3499999940395355	None	None	None	None
m54284U_191212_053548/59507554/ccs	PacBio_Hippocampus_Rep1	mm10_ERCC_SIRV	chr14	20794039	20736653	-	21	1948	40514	361964	ENSMUSG00000021820.18	ENCODEMT000361964	Camk2g	ENCODEMT000361964	Known	NIC	None	0.800000011920929	None	None	None	None
m54284U_191213_120042/152830359/ccs	PacBio_Hippocampus_Rep2	mm10_ERCC_SIRV	chr5	104113699	104079113	-	11	2723	14849	38606	ENSMUSG00000029309.7	ENSMUST00000031249.7	Sparcl1	Sparcl1-201	Known	Known	None	0.30000001192092896	None	None	None	None
m54284U_191213_120042/110758299/ccs	PacBio_Hippocampus_Rep2	mm10_ERCC_SIRV	chr2	30048844	30031559	-	9	1764	4133	10500	ENSMUSG00000039715.8	ENSMUST00000113711.2	Wdr34	Wdr34-201	Known	Known	None	0.550000011920929	None	None	None	None
m54284U_191107_221739/118621904/ccs	PacBio_Cortex_Rep1	mm10_ERCC_SIRV	chr9	59656576	59679365	+	11	2214	27956	73206	ENSMUSG00000032294.17	ENSMUST00000163694.3	Pkm	Pkm-202	Known	Known	None	0.15000000596046448	None	None	None	None
m54284U_191109_043049/45024505/ccs	PacBio_Cortex_Rep2	mm10_ERCC_SIRV	chr11	69326342	69333033	+	14	2445	33366	87566	ENSMUSG00000018470.8	ENSMUST00000018614.2	Kcnab3	Kcnab3-201	Known	Known	None	0.20000000298023224	None	None	None	None
m54284U_191212_053548/61737694/ccs	PacBio_Hippocampus_Rep1	mm10_ERCC_SIRV	chr14	20794032	20736653	-	21	1859	40514	361880	ENSMUSG00000021820.18	ENCODEMT000361880	Camk2g	ENCODEMT000361880	Known	NIC	None	0.800000011920929	None	None	None	None
m54284U_191213_120042/128713664/ccs	PacBio_Hippocampus_Rep2	mm10_ERCC_SIRV	chr15	97705822	97675105	-	17	2260	44179	113898	ENSMUSG00000022466.6	ENSMUST00000023104.6	Rpap3	Rpap3-201	Known	Known	None	0.3499999940395355	None	None	None	None
m54284U_191212_053548/112331451/ccs	PacBio_Hippocampus_Rep1	mm10_ERCC_SIRV	chr3	137564413	137562549	-	2	1497	74432	362693	ENCODEMG000074432	ENCODEMT000362693	ENCODEMG000074432	ENCODEMT000362693	Intergenic	Intergenic	None	0.30000001192092896	None	None	None	None
m54284U_191107_221739/19073511/ccs	PacBio_Cortex_Rep1	mm10_ERCC_SIRV	chr6	120822738	120795246	-	9	1255	18592	48818	ENSMUSG00000019210.10	ENSMUST00000019354.10	Atp6v1e1	Atp6v1e1-201	Known	Known	None	0.15000000596046448	None	None	None	None
m54284U_191212_053548/62457282/ccs	PacBio_Hippocampus_Rep1	mm10_ERCC_SIRV	chr14	20794030	20736653	-	21	1867	40514	104819	ENSMUSG00000021820.18	ENSMUST00000071816.6	Camk2g	Camk2g-201	Known	Known	None	0.800000011920929	None	None	None	None
m54284U_191213_120042/111149904/ccs	PacBio_Hippocampus_Rep2	mm10_ERCC_SIRV	chr2	30048842	30031559	-	9	1762	4133	10500	ENSMUSG00000039715.8	ENSMUST00000113711.2	Wdr34	Wdr34-201	Known	Known	None	0.550000011920929	None	None	None	None
m54284U_191107_221739/118687887/ccs	PacBio_Cortex_Rep1	mm10_ERCC_SIRV	chr9	59656576	59679369	+	11	2218	27956	73206	ENSMUSG00000032294.17	ENSMUST00000163694.3	Pkm	Pkm-202	Known	Known	None	0.05000000074505806	None	None	None	None
m54284U_191212_053548/62718785/ccs	PacBio_Hippocampus_Rep1	mm10_ERCC_SIRV	chr14	20794125	20736653	-	21	1952	40514	361880	ENSMUSG00000021820.18	ENCODEMT000361880	Camk2g	ENCODEMT000361880	Known	NIC	None	0.800000011920929	None	None	None	None
m54284U_191213_120042/153092274/ccs	PacBio_Hippocampus_Rep2	mm10_ERCC_SIRV	chr5	104113466	104079113	-	11	2490	14849	38606	ENSMUSG00000029309.7	ENSMUST00000031249.7	Sparcl1	Sparcl1-201	Known	Known	None	0.30000001192092896	None	None	None	None
m54284U_191109_043049/131599034/ccs	PacBio_Cortex_Rep2	mm10_ERCC_SIRV	chr11	69326342	69333032	+	14	2444	33366	87566	ENSMUSG00000018470.8	ENSMUST00000018614.2	Kcnab3	Kcnab3-201	Known	Known	None	0.20000000298023224	None	None	None	None
m54284U_191213_120042/148769140/ccs	PacBio_Hippocampus_Rep2	mm10_ERCC_SIRV	chr1	135167507	135160254	-	2	2075	2234	5442	ENSMUSG00000026424.8	ENSMUST00000027682.8	Gpr37l1	Gpr37l1-201	Known	Known	None	0.3499999940395355	None	None	None	None
m54284U_191212_053548/178193501/ccs	PacBio_Hippocampus_Rep1	mm10_ERCC_SIRV	chr7	80590464	80588390	-	2	1839	22245	362686	ENSMUSG00000030527.15	ENCODEMT000362686	Crtc3	ENCODEMT000362686	Known	ISM	Suffix	0.8500000238418579	None	None	None	None
m54284U_191212_053548/62785065/ccs	PacBio_Hippocampus_Rep1	mm10_ERCC_SIRV	chr14	20794015	20736653	-	22	1966	40514	361885	ENSMUSG00000021820.18	ENCODEMT000361885	Camk2g	ENCODEMT000361885	Known	NIC	None	0.800000011920929	None	None	None	None
m54284U_191212_053548/16844224/ccs	PacBio_Hippocampus_Rep1	mm10_ERCC_SIRV	chr17	65613501	65580055	-	6	1587	47986	125379	ENSMUSG00000024091.9	ENSMUST00000024897.9	Vapa	Vapa-201	Known	Known	None	0.10000000149011612	None	None	None	None
m54284U_191107_221739/22480405/ccs	PacBio_Cortex_Rep1	mm10_ERCC_SIRV	chr6	120822746	120795246	-	9	1263	18592	48818	ENSMUSG00000019210.10	ENSMUST00000019354.10	Atp6v1e1	Atp6v1e1-201	Known	Known	None	0.15000000596046448	None	None	None	None
m54284U_191213_120042/127271966/ccs	PacBio_Hippocampus_Rep2	mm10_ERCC_SIRV	chr2	30048869	30031559	-	9	1789	4133	10500	ENSMUSG00000039715.8	ENSMUST00000113711.2	Wdr34	Wdr34-201	Known	Known	None	0.550000011920929	None	None	None	None
m54284U_191213_120042/131007760/ccs	PacBio_Hippocampus_Rep2	mm10_ERCC_SIRV	chr15	97705831	97675105	-	17	2269	44179	113898	ENSMUSG00000022466.6	ENSMUST00000023104.6	Rpap3	Rpap3-201	Known	Known	None	0.3499999940395355	None	None	None	None
m54284U_191212_053548/63572687/ccs	PacBio_Hippocampus_Rep1	mm10_ERCC_SIRV	chr14	20794009	20736653	-	20	1813	40514	104820	ENSMUSG00000021820.18	ENSMUST00000080440.13	Camk2g	Camk2g-202	Known	Known	None	0.800000011920929	None	None	None	None
m54284U_191107_221739/118882520/ccs	PacBio_Cortex_Rep1	mm10_ERCC_SIRV	chr9	59656576	59679369	+	11	2218	27956	73206	ENSMUSG00000032294.17	ENSMUST00000163694.3	Pkm	Pkm-202	Known	Known	None	0.05000000074505806	None	None	None	None
m54284U_191213_120042/153159539/ccs	PacBio_Hippocampus_Rep2	mm10_ERCC_SIRV	chr5	104113447	104079113	-	11	2471	14849	38606	ENSMUSG00000029309.7	ENSMUST00000031249.7	Sparcl1	Sparcl1-201	Known	Known	None	0.30000001192092896	None	None	None	None
m54284U_191212_053548/63832482/ccs	PacBio_Hippocampus_Rep1	mm10_ERCC_SIRV	chr14	20794006	20736653	-	20	1877	40514	362694	ENSMUSG00000021820.18	ENCODEMT000362694	Camk2g	ENCODEMT000362694	Known	NIC	None	0.800000011920929	None	None	None	None
m54284U_191107_221739/80216294/ccs	PacBio_Cortex_Rep1	mm10_ERCC_SIRV	chr11	69326351	69333034	+	14	2437	33366	87566	ENSMUSG00000018470.8	ENSMUST00000018614.2	Kcnab3	Kcnab3-201	Known	Known	None	0.20000000298023224	None	None	None	None
m54284U_191213_120042/154667855/ccs	PacBio_Hippocampus_Rep2	mm10_ERCC_SIRV	chr2	30048866	30031559	-	9	1786	4133	10500	ENSMUSG00000039715.8	ENSMUST00000113711.2	Wdr34	Wdr34-201	Known	Known	None	0.550000011920929	None	None	None	None
m54284U_191107_221739/23069415/ccs	PacBio_Cortex_Rep1	mm10_ERCC_SIRV	chr6	120822691	120795246	-	9	1208	18592	48818	ENSMUSG00000019210.10	ENSMUST00000019354.10	Atp6v1e1	Atp6v1e1-201	Known	Known	None	0.15000000596046448	None	None	None	None
m54284U_191213_120042/149094547/ccs	PacBio_Hippocampus_Rep2	mm10_ERCC_SIRV	chr1	135167581	135160254	-	2	2149	2234	5442	ENSMUSG00000026424.8	ENSMUST00000027682.8	Gpr37l1	Gpr37l1-201	Known	Known	None	0.3499999940395355	None	None	None	None
m54284U_191107_221739/119081382/ccs	PacBio_Cortex_Rep1	mm10_ERCC_SIRV	chr9	59656576	59679372	+	11	2221	27956	73206	ENSMUSG00000032294.17	ENSMUST00000163694.3	Pkm	Pkm-202	Known	Known	None	0.0	None	None	None	None
m54284U_191212_053548/66584937/ccs	PacBio_Hippocampus_Rep1	mm10_ERCC_SIRV	chr14	20794086	20736653	-	22	1983	40514	361878	ENSMUSG00000021820.18	ENCODEMT000361878	Camk2g	ENCODEMT000361878	Known	NIC	None	0.800000011920929	None	None	None	None
m54284U_191213_120042/17826325/ccs	PacBio_Hippocampus_Rep2	mm10_ERCC_SIRV	chr7	80592597	80588390	-	3	1897	22245	362684	ENSMUSG00000030527.15	ENCODEMT000362684	Crtc3	ENCODEMT000362684	Known	ISM	Suffix	0.8500000238418579	None	None	None	None
m54284U_191213_120042/132777842/ccs	PacBio_Hippocampus_Rep2	mm10_ERCC_SIRV	chr15	97705786	97675105	-	17	2224	44179	113898	ENSMUSG00000022466.6	ENSMUST00000023104.6	Rpap3	Rpap3-201	Known	Known	None	0.3499999940395355	None	None	None	None
m54284U_191109_043049/60228564/ccs	PacBio_Cortex_Rep2	mm10_ERCC_SIRV	chr3	137564649	137562554	-	2	1728	74432	362693	ENCODEMG000074432	ENCODEMT000362693	ENCODEMG000074432	ENCODEMT000362693	Intergenic	Intergenic	None	0.3499999940395355	None	None	None	None
m54284U_191212_053548/66650707/ccs	PacBio_Hippocampus_Rep1	mm10_ERCC_SIRV	chr14	20794023	20736653	-	22	1974	40514	361885	ENSMUSG00000021820.18	ENCODEMT000361885	Camk2g	ENCODEMT000361885	Known	NIC	None	0.800000011920929	None	None	None	None
m54284U_191213_120042/162071861/ccs	PacBio_Hippocampus_Rep2	mm10_ERCC_SIRV	chr2	30048895	30031559	-	9	1815	4133	10500	ENSMUSG00000039715.8	ENSMUST00000113711.2	Wdr34	Wdr34-201	Known	Known	None	0.550000011920929	None	None	None	None
m54284U_191109_043049/105775172/ccs	PacBio_Cortex_Rep2	mm10_ERCC_SIRV	chr11	69326351	69333035	+	14	2438	33366	87566	ENSMUSG00000018470.8	ENSMUST00000018614.2	Kcnab3	Kcnab3-201	Known	Known	None	0.25	None	None	None	None
m54284U_191213_120042/153291284/ccs	PacBio_Hippocampus_Rep2	mm10_ERCC_SIRV	chr5	104113442	104079113	-	11	2466	14849	38606	ENSMUSG00000029309.7	ENSMUST00000031249.7	Sparcl1	Sparcl1-201	Known	Known	None	0.30000001192092896	None	None	None	None
m54284U_191213_120042/25624790/ccs	PacBio_Hippocampus_Rep2	mm10_ERCC_SIRV	chr7	80589823	80588390	-	1	1620	22245	362687	ENSMUSG00000030527.15	ENCODEMT000362687	Crtc3	ENCODEMT000362687	Known	Genomic	None	0.8500000238418579	None	None	None	None
m54284U_191212_053548/20842874/ccs	PacBio_Hippocampus_Rep1	mm10_ERCC_SIRV	chr17	65613501	65580055	-	6	1587	47986	125379	ENSMUSG00000024091.9	ENSMUST00000024897.9	Vapa	Vapa-201	Known	Known	None	0.10000000149011612	None	None	None	None
m54284U_191107_221739/24708831/ccs	PacBio_Cortex_Rep1	mm10_ERCC_SIRV	chr6	120822731	120795246	-	9	1248	18592	48818	ENSMUSG00000019210.10	ENSMUST00000019354.10	Atp6v1e1	Atp6v1e1-201	Known	Known	None	0.15000000596046448	None	None	None	None
m54284U_191107_221739/119145232/ccs	PacBio_Cortex_Rep1	mm10_ERCC_SIRV	chr9	59656576	59679372	+	11	2221	27956	73206	ENSMUSG00000032294.17	ENSMUST00000163694.3	Pkm	Pkm-202	Known	Known	None	0.0	None	None	None	None
m54284U_191212_053548/67438557/ccs	PacBio_Hippocampus_Rep1	mm10_ERCC_SIRV	chr14	20794021	20736653	-	20	1825	40514	104820	ENSMUSG00000021820.18	ENSMUST00000080440.13	Camk2g	Camk2g-202	Known	Known	None	0.800000011920929	None	None	None	None
m54284U_191213_120042/39717301/ccs	PacBio_Hippocampus_Rep2	mm10_ERCC_SIRV	chr7	80589772	80588390	-	1	1569	22245	362687	ENSMUSG00000030527.15	ENCODEMT000362687	Crtc3	ENCODEMT000362687	Known	Genomic	None	0.8500000238418579	None	None	None	None
m54284U_191213_120042/149489074/ccs	PacBio_Hippocampus_Rep2	mm10_ERCC_SIRV	chr1	135167581	135160254	-	2	2149	2234	5442	ENSMUSG00000026424.8	ENSMUST00000027682.8	Gpr37l1	Gpr37l1-201	Known	Known	None	0.3499999940395355	None	None	None	None
m54284U_191213_120042/167447274/ccs	PacBio_Hippocampus_Rep2	mm10_ERCC_SIRV	chr2	30048869	30031559	-	9	1789	4133	10500	ENSMUSG00000039715.8	ENSMUST00000113711.2	Wdr34	Wdr34-201	Known	Known	None	0.550000011920929	None	None	None	None
m54284U_191212_053548/67896084/ccs	PacBio_Hippocampus_Rep1	mm10_ERCC_SIRV	chr14	20794033	20736653	-	21	1860	40514	361880	ENSMUSG00000021820.18	ENCODEMT000361880	Camk2g	ENCODEMT000361880	Known	NIC	None	0.800000011920929	None	None	None	None
m54284U_191213_120042/140051591/ccs	PacBio_Hippocampus_Rep2	mm10_ERCC_SIRV	chr15	97705779	97675105	-	17	2217	44179	113898	ENSMUSG00000022466.6	ENSMUST00000023104.6	Rpap3	Rpap3-201	Known	Known	None	0.3499999940395355	None	None	None	None
m54284U_191213_120042/153420867/ccs	PacBio_Hippocampus_Rep2	mm10_ERCC_SIRV	chr5	104113390	104079236	-	12	2621	14849	345360	ENSMUSG00000029309.7	ENCODEMT000345360	Sparcl1	ENCODEMT000345360	Known	NIC	None	0.30000001192092896	None	None	None	None
m54284U_191109_043049/141624607/ccs	PacBio_Cortex_Rep2	mm10_ERCC_SIRV	chr11	69326351	69333025	+	14	2428	33366	87566	ENSMUSG00000018470.8	ENSMUST00000018614.2	Kcnab3	Kcnab3-201	Known	Known	None	0.20000000298023224	None	None	None	None
m54284U_191107_221739/119276585/ccs	PacBio_Cortex_Rep1	mm10_ERCC_SIRV	chr9	59656576	59679365	+	11	2214	27956	73206	ENSMUSG00000032294.17	ENSMUST00000163694.3	Pkm	Pkm-202	Known	Known	None	0.15000000596046448	None	None	None	None
m54284U_191107_221739/25036003/ccs	PacBio_Cortex_Rep1	mm10_ERCC_SIRV	chr6	120822697	120795246	-	9	1214	18592	48818	ENSMUSG00000019210.10	ENSMUST00000019354.10	Atp6v1e1	Atp6v1e1-201	Known	Known	None	0.15000000596046448	None	None	None	None
m54284U_191212_053548/68683238/ccs	PacBio_Hippocampus_Rep1	mm10_ERCC_SIRV	chr14	20794028	20736653	-	20	1799	40514	361873	ENSMUSG00000021820.18	ENCODEMT000361873	Camk2g	ENCODEMT000361873	Known	NIC	None	0.800000011920929	None	None	None	None
m54284U_191212_053548/69730640/ccs	PacBio_Hippocampus_Rep1	mm10_ERCC_SIRV	chr14	20794030	20736653	-	20	1834	40514	104820	ENSMUSG00000021820.18	ENSMUST00000080440.13	Camk2g	Camk2g-202	Known	Known	None	0.800000011920929	None	None	None	None
m54284U_191213_120042/44564487/ccs	PacBio_Hippocampus_Rep2	mm10_ERCC_SIRV	chr7	80598964	80588390	-	6	2644	22245	362683	ENSMUSG00000030527.15	ENCODEMT000362683	Crtc3	ENCODEMT000362683	Known	ISM	Suffix	0.8500000238418579	None	None	None	None
m54284U_191107_221739/983715/ccs	PacBio_Cortex_Rep1	mm10_ERCC_SIRV	chr2	30048844	30031560	-	9	1763	4133	10500	ENSMUSG00000039715.8	ENSMUST00000113711.2	Wdr34	Wdr34-201	Known	Known	None	0.550000011920929	None	None	None	None
m54284U_191107_221739/119408884/ccs	PacBio_Cortex_Rep1	mm10_ERCC_SIRV	chr9	59656576	59679369	+	11	2256	27956	73206	ENSMUSG00000032294.17	ENSMUST00000163694.3	Pkm	Pkm-202	Known	Known	None	0.05000000074505806	None	None	None	None
m54284U_191213_120042/154469894/ccs	PacBio_Hippocampus_Rep2	mm10_ERCC_SIRV	chr11	69326351	69333035	+	14	2438	33366	87566	ENSMUSG00000018470.8	ENSMUST00000018614.2	Kcnab3	Kcnab3-201	Known	Known	None	0.25	None	None	None	None
m54284U_191213_120042/153421099/ccs	PacBio_Hippocampus_Rep2	mm10_ERCC_SIRV	chr5	104113449	104079113	-	11	2473	14849	38606	ENSMUSG00000029309.7	ENSMUST00000031249.7	Sparcl1	Sparcl1-201	Known	Known	None	0.30000001192092896	None	None	None	None
m54284U_191212_053548/70322237/ccs	PacBio_Hippocampus_Rep1	mm10_ERCC_SIRV	chr14	20793984	20736653	-	21	1811	40514	361880	ENSMUSG00000021820.18	ENCODEMT000361880	Camk2g	ENCODEMT000361880	Known	NIC	None	0.800000011920929	None	None	None	None
m54284U_191213_120042/58786711/ccs	PacBio_Hippocampus_Rep2	mm10_ERCC_SIRV	chr7	80589593	80588390	-	1	1390	22245	362687	ENSMUSG00000030527.15	ENCODEMT000362687	Crtc3	ENCODEMT000362687	Known	Genomic	None	0.8500000238418579	None	None	None	None
m54284U_191107_221739/25625957/ccs	PacBio_Cortex_Rep1	mm10_ERCC_SIRV	chr6	120822725	120795246	-	9	1242	18592	48818	ENSMUSG00000019210.10	ENSMUST00000019354.10	Atp6v1e1	Atp6v1e1-201	Known	Known	None	0.15000000596046448	None	None	None	None
m54284U_191213_120042/150274756/ccs	PacBio_Hippocampus_Rep2	mm10_ERCC_SIRV	chr1	135167581	135160254	-	2	2149	2234	5442	ENSMUSG00000026424.8	ENSMUST00000027682.8	Gpr37l1	Gpr37l1-201	Known	Known	None	0.3499999940395355	None	None	None	None
m54284U_191213_120042/148178790/ccs	PacBio_Hippocampus_Rep2	mm10_ERCC_SIRV	chr15	97705802	97675105	-	17	2240	44179	113898	ENSMUSG00000022466.6	ENSMUST00000023104.6	Rpap3	Rpap3-201	Known	Known	None	0.3499999940395355	None	None	None	None
m54284U_191212_053548/27328785/ccs	PacBio_Hippocampus_Rep1	mm10_ERCC_SIRV	chr17	65613526	65580055	-	6	1612	47986	125379	ENSMUSG00000024091.9	ENSMUST00000024897.9	Vapa	Vapa-201	Known	Known	None	0.10000000149011612	None	None	None	None
m54284U_191212_053548/132776419/ccs	PacBio_Hippocampus_Rep1	mm10_ERCC_SIRV	chr3	137564404	137562556	-	2	1481	74432	362693	ENCODEMG000074432	ENCODEMT000362693	ENCODEMG000074432	ENCODEMT000362693	Intergenic	Intergenic	None	0.3499999940395355	None	None	None	None
m54284U_191107_221739/1182423/ccs	PacBio_Cortex_Rep1	mm10_ERCC_SIRV	chr2	30048844	30031560	-	9	1763	4133	10500	ENSMUSG00000039715.8	ENSMUST00000113711.2	Wdr34	Wdr34-201	Known	Known	None	0.550000011920929	None	None	None	None
m54284U_191212_053548/71107853/ccs	PacBio_Hippocampus_Rep1	mm10_ERCC_SIRV	chr14	20794020	20736653	-	21	1908	40514	362695	ENSMUSG00000021820.18	ENCODEMT000362695	Camk2g	ENCODEMT000362695	Known	NIC	None	0.800000011920929	None	None	None	None
m54284U_191107_221739/119867565/ccs	PacBio_Cortex_Rep1	mm10_ERCC_SIRV	chr9	59656576	59679369	+	11	2218	27956	73206	ENSMUSG00000032294.17	ENSMUST00000163694.3	Pkm	Pkm-202	Known	Known	None	0.05000000074505806	None	None	None	None
m54284U_191107_221739/1771397/ccs	PacBio_Cortex_Rep1	mm10_ERCC_SIRV	chr2	30048846	30031560	-	9	1765	4133	10500	ENSMUSG00000039715.8	ENSMUST00000113711.2	Wdr34	Wdr34-201	Known	Known	None	0.550000011920929	None	None	None	None
m54284U_191213_120042/110887815/ccs	PacBio_Hippocampus_Rep2	mm10_ERCC_SIRV	chr7	80688883	80588204	-	15	3544	22245	57709	ENSMUSG00000030527.15	ENSMUST00000122255.7	Crtc3	Crtc3-201	Known	Known	None	0.8500000238418579	None	None	None	None
m54284U_191212_053548/71304261/ccs	PacBio_Hippocampus_Rep1	mm10_ERCC_SIRV	chr14	20792597	20736653	-	20	1766	40514	362183	ENSMUSG00000021820.18	ENCODEMT000362183	Camk2g	ENCODEMT000362183	Known	ISM	Suffix	0.800000011920929	None	None	None	None
m54284U_191107_221739/15729363/ccs	PacBio_Cortex_Rep1	mm10_ERCC_SIRV	chr11	69326352	69333036	+	14	2438	33366	87566	ENSMUSG00000018470.8	ENSMUST00000018614.2	Kcnab3	Kcnab3-201	Known	Known	None	0.25	None	None	None	None
m54284U_191107_221739/26478856/ccs	PacBio_Cortex_Rep1	mm10_ERCC_SIRV	chr6	120822680	120795246	-	9	1197	18592	48818	ENSMUSG00000019210.10	ENSMUST00000019354.10	Atp6v1e1	Atp6v1e1-201	Known	Known	None	0.15000000596046448	None	None	None	None
m54284U_191213_120042/153421365/ccs	PacBio_Hippocampus_Rep2	mm10_ERCC_SIRV	chr5	104113760	104079113	-	11	2784	14849	38606	ENSMUSG00000029309.7	ENSMUST00000031249.7	Sparcl1	Sparcl1-201	Known	Known	None	0.30000001192092896	None	None	None	None
m54284U_191213_120042/148178965/ccs	PacBio_Hippocampus_Rep2	mm10_ERCC_SIRV	chr15	97705821	97675105	-	17	2259	44179	113898	ENSMUSG00000022466.6	ENSMUST00000023104.6	Rpap3	Rpap3-201	Known	Known	None	0.3499999940395355	None	None	None	None
m54284U_191212_053548/71502585/ccs	PacBio_Hippocampus_Rep1	mm10_ERCC_SIRV	chr14	20794012	20736653	-	22	1963	40514	361885	ENSMUSG00000021820.18	ENCODEMT000361885	Camk2g	ENCODEMT000361885	Known	NIC	None	0.800000011920929	None	None	None	None
m54284U_191213_120042/151323226/ccs	PacBio_Hippocampus_Rep2	mm10_ERCC_SIRV	chr1	135167546	135160254	-	2	2114	2234	5442	ENSMUSG00000026424.8	ENSMUST00000027682.8	Gpr37l1	Gpr37l1-201	Known	Known	None	0.3499999940395355	None	None	None	None
m54284U_191107_221739/119867992/ccs	PacBio_Cortex_Rep1	mm10_ERCC_SIRV	chr9	59656576	59679372	+	11	2221	27956	73205	ENSMUSG00000032294.17	ENSMUST00000034834.15	Pkm	Pkm-201	Known	Known	None	0.0	None	None	None	None
m54284U_191107_221739/6556290/ccs	PacBio_Cortex_Rep1	mm10_ERCC_SIRV	chr2	30048830	30031560	-	9	1749	4133	10500	ENSMUSG00000039715.8	ENSMUST00000113711.2	Wdr34	Wdr34-201	Known	Known	None	0.550000011920929	None	None	None	None
m54284U_191212_053548/71895310/ccs	PacBio_Hippocampus_Rep1	mm10_ERCC_SIRV	chr14	20794007	20736653	-	20	1811	40514	104820	ENSMUSG00000021820.18	ENSMUST00000080440.13	Camk2g	Camk2g-202	Known	Known	None	0.800000011920929	None	None	None	None
m54284U_191109_043049/119998515/ccs	PacBio_Cortex_Rep2	mm10_ERCC_SIRV	chr7	80688858	80588205	-	15	3518	22245	57709	ENSMUSG00000030527.15	ENSMUST00000122255.7	Crtc3	Crtc3-201	Known	Known	None	0.800000011920929	None	None	None	None
m54284U_191107_221739/147982665/ccs	PacBio_Cortex_Rep1	mm10_ERCC_SIRV	chr11	69326352	69332964	+	14	2366	33366	87566	ENSMUSG00000018470.8	ENSMUST00000018614.2	Kcnab3	Kcnab3-201	Known	Known	None	0.5	None	None	None	None
m54284U_191107_221739/26544166/ccs	PacBio_Cortex_Rep1	mm10_ERCC_SIRV	chr6	120822691	120795246	-	9	1208	18592	48818	ENSMUSG00000019210.10	ENSMUST00000019354.10	Atp6v1e1	Atp6v1e1-201	Known	Known	None	0.15000000596046448	None	None	None	None
m54284U_191212_053548/73468459/ccs	PacBio_Hippocampus_Rep1	mm10_ERCC_SIRV	chr14	20794030	20736653	-	19	1765	40514	104818	ENSMUSG00000021820.18	ENSMUST00000100837.10	Camk2g	Camk2g-203	Known	Known	None	0.800000011920929	None	None	None	None
m54284U_191212_053548/29033855/ccs	PacBio_Hippocampus_Rep1	mm10_ERCC_SIRV	chr17	65613525	65580055	-	6	1611	47986	125379	ENSMUSG00000024091.9	ENSMUST00000024897.9	Vapa	Vapa-201	Known	Known	None	0.10000000149011612	None	None	None	None
m54284U_191212_053548/157550898/ccs	PacBio_Hippocampus_Rep1	mm10_ERCC_SIRV	chr7	80589141	80588394	-	1	934	22245	362687	ENSMUSG00000030527.15	ENCODEMT000362687	Crtc3	ENCODEMT000362687	Known	Genomic	None	0.699999988079071	None	None	None	None
m54284U_191107_221739/7013573/ccs	PacBio_Cortex_Rep1	mm10_ERCC_SIRV	chr2	30048837	30031560	-	9	1756	4133	10500	ENSMUSG00000039715.8	ENSMUST00000113711.2	Wdr34	Wdr34-201	Known	Known	None	0.550000011920929	None	None	None	None
m54284U_191213_120042/153486302/ccs	PacBio_Hippocampus_Rep2	mm10_ERCC_SIRV	chr5	104113781	104079113	-	11	2805	14849	38606	ENSMUSG00000029309.7	ENSMUST00000031249.7	Sparcl1	Sparcl1-201	Known	Known	None	0.30000001192092896	None	None	None	None
m54284U_191107_221739/119932701/ccs	PacBio_Cortex_Rep1	mm10_ERCC_SIRV	chr9	59656576	59679369	+	11	2218	27956	73205	ENSMUSG00000032294.17	ENSMUST00000034834.15	Pkm	Pkm-201	Known	Known	None	0.05000000074505806	None	None	None	None
m54284U_191213_120042/155386495/ccs	PacBio_Hippocampus_Rep2	mm10_ERCC_SIRV	chr15	97705774	97675105	-	17	2212	44179	113898	ENSMUSG00000022466.6	ENSMUST00000023104.6	Rpap3	Rpap3-201	Known	Known	None	0.3499999940395355	None	None	None	None
m54284U_191212_053548/74450437/ccs	PacBio_Hippocampus_Rep1	mm10_ERCC_SIRV	chr14	20794021	20736653	-	20	1792	40514	361873	ENSMUSG00000021820.18	ENCODEMT000361873	Camk2g	ENCODEMT000361873	Known	NIC	None	0.800000011920929	None	None	None	None
m54284U_191213_120042/20251193/ccs	PacBio_Hippocampus_Rep2	mm10_ERCC_SIRV	chr3	137564412	137562560	-	2	1485	74432	362693	ENCODEMG000074432	ENCODEMT000362693	ENCODEMG000074432	ENCODEMT000362693	Intergenic	Intergenic	None	0.3499999940395355	None	None	None	None
m54284U_191213_120042/151848859/ccs	PacBio_Hippocampus_Rep2	mm10_ERCC_SIRV	chr1	135167546	135160254	-	2	2114	2234	5442	ENSMUSG00000026424.8	ENSMUST00000027682.8	Gpr37l1	Gpr37l1-201	Known	Known	None	0.3499999940395355	None	None	None	None
m54284U_191212_053548/77203786/ccs	PacBio_Hippocampus_Rep1	mm10_ERCC_SIRV	chr14	20794005	20736653	-	23	2023	40514	361898	ENSMUSG00000021820.18	ENCODEMT000361898	Camk2g	ENCODEMT000361898	Known	NIC	None	0.800000011920929	None	None	None	None
m54284U_191107_221739/11471467/ccs	PacBio_Cortex_Rep1	mm10_ERCC_SIRV	chr2	30048869	30031560	-	9	1788	4133	10500	ENSMUSG00000039715.8	ENSMUST00000113711.2	Wdr34	Wdr34-201	Known	Known	None	0.550000011920929	None	None	None	None
m54284U_191109_043049/49547019/ccs	PacBio_Cortex_Rep2	mm10_ERCC_SIRV	chr11	69326352	69333034	+	14	2436	33366	87566	ENSMUSG00000018470.8	ENSMUST00000018614.2	Kcnab3	Kcnab3-201	Known	Known	None	0.20000000298023224	None	None	None	None
m54284U_191107_221739/26609602/ccs	PacBio_Cortex_Rep1	mm10_ERCC_SIRV	chr6	120822730	120795246	-	9	1247	18592	48818	ENSMUSG00000019210.10	ENSMUST00000019354.10	Atp6v1e1	Atp6v1e1-201	Known	Known	None	0.15000000596046448	None	None	None	None
m54284U_191107_221739/120128225/ccs	PacBio_Cortex_Rep1	mm10_ERCC_SIRV	chr9	59656576	59679369	+	11	2218	27956	73206	ENSMUSG00000032294.17	ENSMUST00000163694.3	Pkm	Pkm-202	Known	Known	None	0.05000000074505806	None	None	None	None
m54284U_191212_053548/78776193/ccs	PacBio_Hippocampus_Rep1	mm10_ERCC_SIRV	chr14	20794030	20736653	-	21	1939	40514	361964	ENSMUSG00000021820.18	ENCODEMT000361964	Camk2g	ENCODEMT000361964	Known	NIC	None	0.800000011920929	None	None	None	None
m54284U_191107_221739/166003763/ccs	PacBio_Cortex_Rep1	mm10_ERCC_SIRV	chr3	137611729	137562838	-	2	1218	74432	362696	ENCODEMG000074432	ENCODEMT000362696	ENCODEMG000074432	ENCODEMT000362696	Intergenic	NNC	None	0.800000011920929	None	None	None	None
m54284U_191213_120042/153552834/ccs	PacBio_Hippocampus_Rep2	mm10_ERCC_SIRV	chr5	104113747	104079113	-	11	2771	14849	38606	ENSMUSG00000029309.7	ENSMUST00000031249.7	Sparcl1	Sparcl1-201	Known	Known	None	0.30000001192092896	None	None	None	None
m54284U_191213_120042/176556342/ccs	PacBio_Hippocampus_Rep2	mm10_ERCC_SIRV	chr15	97705811	97675105	-	17	2249	44179	113898	ENSMUSG00000022466.6	ENSMUST00000023104.6	Rpap3	Rpap3-201	Known	Known	None	0.3499999940395355	None	None	None	None
m54284U_191107_221739/12191590/ccs	PacBio_Cortex_Rep1	mm10_ERCC_SIRV	chr2	30048838	30031560	-	9	1757	4133	10500	ENSMUSG00000039715.8	ENSMUST00000113711.2	Wdr34	Wdr34-201	Known	Known	None	0.550000011920929	None	None	None	None
m54284U_191212_053548/78971967/ccs	PacBio_Hippocampus_Rep1	mm10_ERCC_SIRV	chr14	20794013	20736653	-	20	1784	40514	361873	ENSMUSG00000021820.18	ENCODEMT000361873	Camk2g	ENCODEMT000361873	Known	NIC	None	0.800000011920929	None	None	None	None
m54284U_191107_221739/120194793/ccs	PacBio_Cortex_Rep1	mm10_ERCC_SIRV	chr9	59656576	59679365	+	11	2214	27956	73206	ENSMUSG00000032294.17	ENSMUST00000163694.3	Pkm	Pkm-202	Known	Known	None	0.15000000596046448	None	None	None	None
m54284U_191109_043049/72876913/ccs	PacBio_Cortex_Rep2	mm10_ERCC_SIRV	chr11	69326352	69332996	+	14	2398	33366	87566	ENSMUSG00000018470.8	ENSMUST00000018614.2	Kcnab3	Kcnab3-201	Known	Known	None	0.25	None	None	None	None
m54284U_191107_221739/26805034/ccs	PacBio_Cortex_Rep1	mm10_ERCC_SIRV	chr6	120822699	120795246	-	9	1216	18592	48818	ENSMUSG00000019210.10	ENSMUST00000019354.10	Atp6v1e1	Atp6v1e1-201	Known	Known	None	0.15000000596046448	None	None	None	None
m54284U_191213_120042/151914183/ccs	PacBio_Hippocampus_Rep2	mm10_ERCC_SIRV	chr1	135167579	135160254	-	2	2147	2234	5442	ENSMUSG00000026424.8	ENSMUST00000027682.8	Gpr37l1	Gpr37l1-201	Known	Known	None	0.3499999940395355	None	None	None	None
m54284U_191212_053548/79037308/ccs	PacBio_Hippocampus_Rep1	mm10_ERCC_SIRV	chr14	20794016	20736653	-	23	2034	40514	361898	ENSMUSG00000021820.18	ENCODEMT000361898	Camk2g	ENCODEMT000361898	Known	NIC	None	0.800000011920929	None	None	None	None
m54284U_191212_053548/30607790/ccs	PacBio_Hippocampus_Rep1	mm10_ERCC_SIRV	chr17	65613527	65580055	-	6	1613	47986	125379	ENSMUSG00000024091.9	ENSMUST00000024897.9	Vapa	Vapa-201	Known	Known	None	0.10000000149011612	None	None	None	None
m54284U_191109_043049/82053127/ccs	PacBio_Cortex_Rep2	mm10_ERCC_SIRV	chr11	69326352	69333033	+	15	2385	33366	362697	ENSMUSG00000018470.8	ENCODEMT000362697	Kcnab3	ENCODEMT000362697	Known	NNC	None	0.20000000298023224	None	None	None	None
m54284U_191213_120042/153618177/ccs	PacBio_Hippocampus_Rep2	mm10_ERCC_SIRV	chr5	104113454	104079113	-	11	2478	14849	38606	ENSMUSG00000029309.7	ENSMUST00000031249.7	Sparcl1	Sparcl1-201	Known	Known	None	0.30000001192092896	None	None	None	None
m54284U_191107_221739/14747848/ccs	PacBio_Cortex_Rep1	mm10_ERCC_SIRV	chr2	30048890	30031560	-	9	1809	4133	10500	ENSMUSG00000039715.8	ENSMUST00000113711.2	Wdr34	Wdr34-201	Known	Known	None	0.550000011920929	None	None	None	None
m54284U_191212_053548/79759411/ccs	PacBio_Hippocampus_Rep1	mm10_ERCC_SIRV	chr14	20794029	20736653	-	21	1856	40514	361880	ENSMUSG00000021820.18	ENCODEMT000361880	Camk2g	ENCODEMT000361880	Known	NIC	None	0.800000011920929	None	None	None	None
m54284U_191107_221739/120324425/ccs	PacBio_Cortex_Rep1	mm10_ERCC_SIRV	chr9	59656576	59679365	+	11	2214	27956	73206	ENSMUSG00000032294.17	ENSMUST00000163694.3	Pkm	Pkm-202	Known	Known	None	0.15000000596046448	None	None	None	None
m54284U_191107_221739/6751799/ccs	PacBio_Cortex_Rep1	mm10_ERCC_SIRV	chr15	97705802	97675106	-	17	2239	44179	113898	ENSMUSG00000022466.6	ENSMUST00000023104.6	Rpap3	Rpap3-201	Known	Known	None	0.30000001192092896	None	None	None	None
m54284U_191212_053548/80741571/ccs	PacBio_Hippocampus_Rep1	mm10_ERCC_SIRV	chr14	20794026	20736653	-	21	1853	40514	361880	ENSMUSG00000021820.18	ENCODEMT000361880	Camk2g	ENCODEMT000361880	Known	NIC	None	0.800000011920929	None	None	None	None
m54284U_191107_221739/28442842/ccs	PacBio_Cortex_Rep1	mm10_ERCC_SIRV	chr6	120822691	120795246	-	9	1208	18592	48818	ENSMUSG00000019210.10	ENSMUST00000019354.10	Atp6v1e1	Atp6v1e1-201	Known	Known	None	0.15000000596046448	None	None	None	None
m54284U_191107_221739/18679720/ccs	PacBio_Cortex_Rep1	mm10_ERCC_SIRV	chr2	30048843	30031560	-	9	1762	4133	10500	ENSMUSG00000039715.8	ENSMUST00000113711.2	Wdr34	Wdr34-201	Known	Known	None	0.550000011920929	None	None	None	None
m54284U_191213_120042/152109881/ccs	PacBio_Hippocampus_Rep2	mm10_ERCC_SIRV	chr1	135167546	135160254	-	2	2114	2234	5442	ENSMUSG00000026424.8	ENSMUST00000027682.8	Gpr37l1	Gpr37l1-201	Known	Known	None	0.3499999940395355	None	None	None	None
m54284U_191213_120042/153748007/ccs	PacBio_Hippocampus_Rep2	mm10_ERCC_SIRV	chr5	104113448	104079113	-	11	2472	14849	38606	ENSMUSG00000029309.7	ENSMUST00000031249.7	Sparcl1	Sparcl1-201	Known	Known	None	0.30000001192092896	None	None	None	None
m54284U_191109_043049/143263951/ccs	PacBio_Cortex_Rep2	mm10_ERCC_SIRV	chr11	69326352	69333035	+	14	2437	33366	87566	ENSMUSG00000018470.8	ENSMUST00000018614.2	Kcnab3	Kcnab3-201	Known	Known	None	0.25	None	None	None	None
m54284U_191107_221739/120326411/ccs	PacBio_Cortex_Rep1	mm10_ERCC_SIRV	chr9	59656576	59679369	+	11	2218	27956	73206	ENSMUSG00000032294.17	ENSMUST00000163694.3	Pkm	Pkm-202	Known	Known	None	0.05000000074505806	None	None	None	None
m54284U_191107_221739/21233777/ccs	PacBio_Cortex_Rep1	mm10_ERCC_SIRV	chr2	30048858	30031560	-	9	1777	4133	10500	ENSMUSG00000039715.8	ENSMUST00000113711.2	Wdr34	Wdr34-201	Known	Known	None	0.550000011920929	None	None	None	None
m54284U_191212_053548/147719806/ccs	PacBio_Hippocampus_Rep1	mm10_ERCC_SIRV	chr3	137564412	137562838	-	2	1207	74432	362693	ENCODEMG000074432	ENCODEMT000362693	ENCODEMG000074432	ENCODEMT000362693	Intergenic	Intergenic	None	0.800000011920929	None	None	None	None
m54284U_191107_221739/28508389/ccs	PacBio_Cortex_Rep1	mm10_ERCC_SIRV	chr6	120822697	120795246	-	9	1214	18592	48818	ENSMUSG00000019210.10	ENSMUST00000019354.10	Atp6v1e1	Atp6v1e1-201	Known	Known	None	0.15000000596046448	None	None	None	None
m54284U_191109_043049/104663450/ccs	PacBio_Cortex_Rep2	mm10_ERCC_SIRV	chr7	80688888	80593087	-	11	3939	22245	362698	ENSMUSG00000030527.15	ENCODEMT000362698	Crtc3	ENCODEMT000362698	Known	ISM	Prefix	0.4000000059604645	None	None	None	None
m54284U_191212_053548/33489361/ccs	PacBio_Hippocampus_Rep1	mm10_ERCC_SIRV	chr17	65613502	65580055	-	6	1588	47986	125379	ENSMUSG00000024091.9	ENSMUST00000024897.9	Vapa	Vapa-201	Known	Known	None	0.10000000149011612	None	None	None	None
m54284U_191107_221739/8652594/ccs	PacBio_Cortex_Rep1	mm10_ERCC_SIRV	chr15	97705802	97675106	-	17	2239	44179	113898	ENSMUSG00000022466.6	ENSMUST00000023104.6	Rpap3	Rpap3-201	Known	Known	None	0.30000001192092896	None	None	None	None
m54284U_191107_221739/18614120/ccs	PacBio_Cortex_Rep1	mm10_ERCC_SIRV	chr3	137611729	137584382	-	2	4315	74432	362699	ENCODEMG000074432	ENCODEMT000362699	ENCODEMG000074432	ENCODEMT000362699	Intergenic	NNC	None	0.15000000596046448	None	None	None	None
m54284U_191107_221739/22676318/ccs	PacBio_Cortex_Rep1	mm10_ERCC_SIRV	chr2	30048854	30031547	-	8	1934	4133	362680	ENSMUSG00000039715.8	ENCODEMT000362680	Wdr34	ENCODEMT000362680	Known	NIC	None	0.550000011920929	None	None	None	None
m54284U_191213_120042/153813484/ccs	PacBio_Hippocampus_Rep2	mm10_ERCC_SIRV	chr5	104113696	104079113	-	11	2720	14849	38606	ENSMUSG00000029309.7	ENSMUST00000031249.7	Sparcl1	Sparcl1-201	Known	Known	None	0.30000001192092896	None	None	None	None
m54284U_191212_053548/19597120/ccs	PacBio_Hippocampus_Rep1	mm10_ERCC_SIRV	chr11	69326352	69333041	+	14	2443	33366	87566	ENSMUSG00000018470.8	ENSMUST00000018614.2	Kcnab3	Kcnab3-201	Known	Known	None	0.30000001192092896	None	None	None	None
m54284U_191107_221739/120586636/ccs	PacBio_Cortex_Rep1	mm10_ERCC_SIRV	chr9	59656576	59679369	+	11	2218	27956	73206	ENSMUSG00000032294.17	ENSMUST00000163694.3	Pkm	Pkm-202	Known	Known	None	0.05000000074505806	None	None	None	None
m54284U_191212_053548/82119377/ccs	PacBio_Hippocampus_Rep1	mm10_ERCC_SIRV	chr14	20794069	20736653	-	20	1840	40514	361873	ENSMUSG00000021820.18	ENCODEMT000361873	Camk2g	ENCODEMT000361873	Known	NIC	None	0.800000011920929	None	None	None	None
m54284U_191213_120042/153159841/ccs	PacBio_Hippocampus_Rep2	mm10_ERCC_SIRV	chr1	135167529	135160254	-	2	2097	2234	5442	ENSMUSG00000026424.8	ENSMUST00000027682.8	Gpr37l1	Gpr37l1-201	Known	Known	None	0.3499999940395355	None	None	None	None
m54284U_191107_221739/29294857/ccs	PacBio_Cortex_Rep1	mm10_ERCC_SIRV	chr6	120822721	120795246	-	9	1238	18592	48818	ENSMUSG00000019210.10	ENSMUST00000019354.10	Atp6v1e1	Atp6v1e1-201	Known	Known	None	0.15000000596046448	None	None	None	None
m54284U_191212_053548/114952279/ccs	PacBio_Hippocampus_Rep1	mm10_ERCC_SIRV	chr3	137586277	137584382	-	2	1665	74433	362700	ENCODEMG000074433	ENCODEMT000362700	ENCODEMG000074433	ENCODEMT000362700	Intergenic	Intergenic	None	0.15000000596046448	None	None	None	None
m54284U_191107_221739/23069827/ccs	PacBio_Cortex_Rep1	mm10_ERCC_SIRV	chr2	30048857	30031560	-	9	1776	4133	10500	ENSMUSG00000039715.8	ENSMUST00000113711.2	Wdr34	Wdr34-201	Known	Known	None	0.550000011920929	None	None	None	None
m54284U_191212_053548/83952910/ccs	PacBio_Hippocampus_Rep1	mm10_ERCC_SIRV	chr14	20794024	20736653	-	22	1975	40514	361885	ENSMUSG00000021820.18	ENCODEMT000361885	Camk2g	ENCODEMT000361885	Known	NIC	None	0.800000011920929	None	None	None	None
m54284U_191107_221739/10552472/ccs	PacBio_Cortex_Rep1	mm10_ERCC_SIRV	chr15	97705777	97675106	-	17	2214	44179	113898	ENSMUSG00000022466.6	ENSMUST00000023104.6	Rpap3	Rpap3-201	Known	Known	None	0.30000001192092896	None	None	None	None
m54284U_191213_120042/69667594/ccs	PacBio_Hippocampus_Rep2	mm10_ERCC_SIRV	chr7	80688907	80592829	-	11	3969	22245	362698	ENSMUSG00000030527.15	ENCODEMT000362698	Crtc3	ENCODEMT000362698	Known	ISM	Prefix	0.4000000059604645	None	None	None	None
m54284U_191212_053548/84543611/ccs	PacBio_Hippocampus_Rep1	mm10_ERCC_SIRV	chr14	20794030	20736653	-	20	1834	40514	104820	ENSMUSG00000021820.18	ENSMUST00000080440.13	Camk2g	Camk2g-202	Known	Known	None	0.800000011920929	None	None	None	None
m54284U_191109_043049/145948874/ccs	PacBio_Cortex_Rep2	mm10_ERCC_SIRV	chr3	137611738	137584383	-	2	1932	74432	362701	ENCODEMG000074432	ENCODEMT000362701	ENCODEMG000074432	ENCODEMT000362701	Intergenic	NNC	None	0.15000000596046448	None	None	None	None
m54284U_191107_221739/120653729/ccs	PacBio_Cortex_Rep1	mm10_ERCC_SIRV	chr9	59656576	59679372	+	11	2206	27956	73205	ENSMUSG00000032294.17	ENSMUST00000034834.15	Pkm	Pkm-201	Known	Known	None	0.0	None	None	None	None
m54284U_191212_053548/43189805/ccs	PacBio_Hippocampus_Rep1	mm10_ERCC_SIRV	chr11	69326352	69333033	+	14	2435	33366	87566	ENSMUSG00000018470.8	ENSMUST00000018614.2	Kcnab3	Kcnab3-201	Known	Known	None	0.20000000298023224	None	None	None	None
m54284U_191213_120042/153879021/ccs	PacBio_Hippocampus_Rep2	mm10_ERCC_SIRV	chr5	104113430	104079113	-	11	2454	14849	38606	ENSMUSG00000029309.7	ENSMUST00000031249.7	Sparcl1	Sparcl1-201	Known	Known	None	0.30000001192092896	None	None	None	None
m54284U_191212_053548/34605591/ccs	PacBio_Hippocampus_Rep1	mm10_ERCC_SIRV	chr17	65613491	65580055	-	6	1577	47986	125379	ENSMUSG00000024091.9	ENSMUST00000024897.9	Vapa	Vapa-201	Known	Known	None	0.10000000149011612	None	None	None	None
m54284U_191107_221739/24380616/ccs	PacBio_Cortex_Rep1	mm10_ERCC_SIRV	chr2	30048844	30031560	-	9	1763	4133	10500	ENSMUSG00000039715.8	ENSMUST00000113711.2	Wdr34	Wdr34-201	Known	Known	None	0.550000011920929	None	None	None	None
m54284U_191107_221739/30017123/ccs	PacBio_Cortex_Rep1	mm10_ERCC_SIRV	chr6	120822730	120795246	-	9	1247	18592	48818	ENSMUSG00000019210.10	ENSMUST00000019354.10	Atp6v1e1	Atp6v1e1-201	Known	Known	None	0.15000000596046448	None	None	None	None
m54284U_191212_053548/84869223/ccs	PacBio_Hippocampus_Rep1	mm10_ERCC_SIRV	chr14	20794029	20736653	-	19	1764	40514	104818	ENSMUSG00000021820.18	ENSMUST00000100837.10	Camk2g	Camk2g-203	Known	Known	None	0.800000011920929	None	None	None	None
m54284U_191213_120042/153552670/ccs	PacBio_Hippocampus_Rep2	mm10_ERCC_SIRV	chr1	135167547	135160254	-	2	2115	2234	5442	ENSMUSG00000026424.8	ENSMUST00000027682.8	Gpr37l1	Gpr37l1-201	Known	Known	None	0.3499999940395355	None	None	None	None
m54284U_191107_221739/11469695/ccs	PacBio_Cortex_Rep1	mm10_ERCC_SIRV	chr15	97705804	97675106	-	17	2241	44179	113898	ENSMUSG00000022466.6	ENSMUST00000023104.6	Rpap3	Rpap3-201	Known	Known	None	0.30000001192092896	None	None	None	None
m54284U_191212_053548/85000946/ccs	PacBio_Hippocampus_Rep1	mm10_ERCC_SIRV	chr14	20794004	20736653	-	22	1901	40514	361878	ENSMUSG00000021820.18	ENCODEMT000361878	Camk2g	ENCODEMT000361878	Known	NIC	None	0.800000011920929	None	None	None	None
m54284U_191107_221739/25953457/ccs	PacBio_Cortex_Rep1	mm10_ERCC_SIRV	chr2	30048869	30031560	-	9	1788	4133	10500	ENSMUSG00000039715.8	ENSMUST00000113711.2	Wdr34	Wdr34-201	Known	Known	None	0.550000011920929	None	None	None	None
m54284U_191107_221739/120717842/ccs	PacBio_Cortex_Rep1	mm10_ERCC_SIRV	chr9	59656576	59679370	+	11	2219	27956	73206	ENSMUSG00000032294.17	ENSMUST00000163694.3	Pkm	Pkm-202	Known	Known	None	0.0	None	None	None	None
m54284U_191212_053548/125961507/ccs	PacBio_Hippocampus_Rep1	mm10_ERCC_SIRV	chr11	69326352	69333035	+	14	2437	33366	87566	ENSMUSG00000018470.8	ENSMUST00000018614.2	Kcnab3	Kcnab3-201	Known	Known	None	0.25	None	None	None	None
m54284U_191213_120042/153879863/ccs	PacBio_Hippocampus_Rep2	mm10_ERCC_SIRV	chr5	104113696	104079113	-	11	2720	14849	38606	ENSMUSG00000029309.7	ENSMUST00000031249.7	Sparcl1	Sparcl1-201	Known	Known	None	0.30000001192092896	None	None	None	None
m54284U_191107_221739/30344294/ccs	PacBio_Cortex_Rep1	mm10_ERCC_SIRV	chr6	120822698	120795246	-	9	1215	18592	48818	ENSMUSG00000019210.10	ENSMUST00000019354.10	Atp6v1e1	Atp6v1e1-201	Known	Known	None	0.15000000596046448	None	None	None	None
m54284U_191212_053548/85001518/ccs	PacBio_Hippocampus_Rep1	mm10_ERCC_SIRV	chr14	20791159	20736651	-	20	1755	40514	362309	ENSMUSG00000021820.18	ENCODEMT000362309	Camk2g	ENCODEMT000362309	Known	NIC	None	0.800000011920929	None	None	None	None
m54284U_191109_043049/14353904/ccs	PacBio_Cortex_Rep2	mm10_ERCC_SIRV	chr7	80688912	80595284	-	11	1777	22245	362698	ENSMUSG00000030527.15	ENCODEMT000362698	Crtc3	ENCODEMT000362698	Known	ISM	Prefix	0.699999988079071	None	None	None	None
m54284U_191212_053548/116197081/ccs	PacBio_Hippocampus_Rep1	mm10_ERCC_SIRV	chr3	137588009	137584384	-	1	3626	74433	362702	ENCODEMG000074433	ENCODEMT000362702	ENCODEMG000074433	ENCODEMT000362702	Intergenic	Genomic	None	0.15000000596046448	None	None	None	None
m54284U_191212_053548/85131832/ccs	PacBio_Hippocampus_Rep1	mm10_ERCC_SIRV	chr14	20794021	20736653	-	20	1870	40514	361991	ENSMUSG00000021820.18	ENCODEMT000361991	Camk2g	ENCODEMT000361991	Known	NIC	None	0.800000011920929	None	None	None	None
m54284U_191212_053548/35457264/ccs	PacBio_Hippocampus_Rep1	mm10_ERCC_SIRV	chr17	65613511	65580055	-	6	1597	47986	125379	ENSMUSG00000024091.9	ENSMUST00000024897.9	Vapa	Vapa-201	Known	Known	None	0.10000000149011612	None	None	None	None
m54284U_191107_221739/26542510/ccs	PacBio_Cortex_Rep1	mm10_ERCC_SIRV	chr2	30048844	30031560	-	9	1756	4133	10500	ENSMUSG00000039715.8	ENSMUST00000113711.2	Wdr34	Wdr34-201	Known	Known	None	0.550000011920929	None	None	None	None
m54284U_191107_221739/11534789/ccs	PacBio_Cortex_Rep1	mm10_ERCC_SIRV	chr15	97705829	97675106	-	17	2266	44179	113898	ENSMUSG00000022466.6	ENSMUST00000023104.6	Rpap3	Rpap3-201	Known	Known	None	0.30000001192092896	None	None	None	None
m54284U_191213_120042/154141462/ccs	PacBio_Hippocampus_Rep2	mm10_ERCC_SIRV	chr1	135167515	135160254	-	2	2083	2234	5442	ENSMUSG00000026424.8	ENSMUST00000027682.8	Gpr37l1	Gpr37l1-201	Known	Known	None	0.3499999940395355	None	None	None	None
m54284U_191107_221739/31131811/ccs	PacBio_Cortex_Rep1	mm10_ERCC_SIRV	chr6	120822720	120795246	-	9	1237	18592	48818	ENSMUSG00000019210.10	ENSMUST00000019354.10	Atp6v1e1	Atp6v1e1-201	Known	Known	None	0.15000000596046448	None	None	None	None
m54284U_191212_053548/86377915/ccs	PacBio_Hippocampus_Rep1	mm10_ERCC_SIRV	chr14	20794029	20736653	-	21	1964	40514	362703	ENSMUSG00000021820.18	ENCODEMT000362703	Camk2g	ENCODEMT000362703	Known	NIC	None	0.800000011920929	None	None	None	None
m54284U_191107_221739/120916361/ccs	PacBio_Cortex_Rep1	mm10_ERCC_SIRV	chr9	59656614	59679376	+	11	2223	27956	351818	ENSMUSG00000032294.17	ENCODEMT000351818	Pkm	ENCODEMT000351818	Known	NNC	None	0.0	None	None	None	None
m54284U_191213_120042/16779524/ccs	PacBio_Hippocampus_Rep2	mm10_ERCC_SIRV	chr11	69326352	69333016	+	14	2418	33366	87566	ENSMUSG00000018470.8	ENSMUST00000018614.2	Kcnab3	Kcnab3-201	Known	Known	None	0.5	None	None	None	None
m54284U_191213_120042/153879950/ccs	PacBio_Hippocampus_Rep2	mm10_ERCC_SIRV	chr5	104113464	104079113	-	11	2488	14849	38606	ENSMUSG00000029309.7	ENSMUST00000031249.7	Sparcl1	Sparcl1-201	Known	Known	None	0.30000001192092896	None	None	None	None
m54284U_191212_053548/114754286/ccs	PacBio_Hippocampus_Rep1	mm10_ERCC_SIRV	chr7	80599806	80601943	+	1	2138	74434	362704	ENCODEMG000074434	ENCODEMT000362704	ENCODEMG000074434	ENCODEMT000362704	Antisense	Antisense	None	0.15000000596046448	None	None	None	None
m54284U_191107_221739/26806682/ccs	PacBio_Cortex_Rep1	mm10_ERCC_SIRV	chr2	30048840	30031560	-	9	1759	4133	10500	ENSMUSG00000039715.8	ENSMUST00000113711.2	Wdr34	Wdr34-201	Known	Known	None	0.550000011920929	None	None	None	None
m54284U_191212_053548/87165780/ccs	PacBio_Hippocampus_Rep1	mm10_ERCC_SIRV	chr14	20794033	20736653	-	21	1860	40514	361880	ENSMUSG00000021820.18	ENCODEMT000361880	Camk2g	ENCODEMT000361880	Known	NIC	None	0.800000011920929	None	None	None	None
m54284U_191107_221739/32768613/ccs	PacBio_Cortex_Rep1	mm10_ERCC_SIRV	chr6	120822698	120795246	-	9	1215	18592	48818	ENSMUSG00000019210.10	ENSMUST00000019354.10	Atp6v1e1	Atp6v1e1-201	Known	Known	None	0.15000000596046448	None	None	None	None
m54284U_191212_053548/87360369/ccs	PacBio_Hippocampus_Rep1	mm10_ERCC_SIRV	chr14	20794021	20736653	-	21	1858	40514	104819	ENSMUSG00000021820.18	ENSMUST00000071816.6	Camk2g	Camk2g-201	Known	Known	None	0.800000011920929	None	None	None	None
m54284U_191107_221739/121571408/ccs	PacBio_Cortex_Rep1	mm10_ERCC_SIRV	chr9	59656576	59679369	+	11	2218	27956	73206	ENSMUSG00000032294.17	ENSMUST00000163694.3	Pkm	Pkm-202	Known	Known	None	0.05000000074505806	None	None	None	None
m54284U_191107_221739/13043151/ccs	PacBio_Cortex_Rep1	mm10_ERCC_SIRV	chr15	97705804	97675106	-	17	2241	44179	113898	ENSMUSG00000022466.6	ENSMUST00000023104.6	Rpap3	Rpap3-201	Known	Known	None	0.30000001192092896	None	None	None	None
m54284U_191213_120042/68616915/ccs	PacBio_Hippocampus_Rep2	mm10_ERCC_SIRV	chr7	80599806	80601913	+	1	2108	74434	362704	ENCODEMG000074434	ENCODEMT000362704	ENCODEMG000074434	ENCODEMT000362704	Antisense	Antisense	None	0.20000000298023224	None	None	None	None
m54284U_191213_120042/66913729/ccs	PacBio_Hippocampus_Rep2	mm10_ERCC_SIRV	chr11	69326352	69333035	+	14	2437	33366	87566	ENSMUSG00000018470.8	ENSMUST00000018614.2	Kcnab3	Kcnab3-201	Known	Known	None	0.25	None	None	None	None
m54284U_191213_120042/154534650/ccs	PacBio_Hippocampus_Rep2	mm10_ERCC_SIRV	chr1	135167522	135160254	-	2	2090	2234	5442	ENSMUSG00000026424.8	ENSMUST00000027682.8	Gpr37l1	Gpr37l1-201	Known	Known	None	0.3499999940395355	None	None	None	None
m54284U_191213_120042/153944812/ccs	PacBio_Hippocampus_Rep2	mm10_ERCC_SIRV	chr5	104113721	104079113	-	11	2745	14849	38606	ENSMUSG00000029309.7	ENSMUST00000031249.7	Sparcl1	Sparcl1-201	Known	Known	None	0.30000001192092896	None	None	None	None
m54284U_191212_053548/87623018/ccs	PacBio_Hippocampus_Rep1	mm10_ERCC_SIRV	chr14	20794026	20736653	-	21	1863	40514	104819	ENSMUSG00000021820.18	ENSMUST00000071816.6	Camk2g	Camk2g-201	Known	Known	None	0.800000011920929	None	None	None	None
m54284U_191107_221739/27722060/ccs	PacBio_Cortex_Rep1	mm10_ERCC_SIRV	chr2	30048844	30031560	-	9	1763	4133	10500	ENSMUSG00000039715.8	ENSMUST00000113711.2	Wdr34	Wdr34-201	Known	Known	None	0.550000011920929	None	None	None	None
m54284U_191107_221739/13109859/ccs	PacBio_Cortex_Rep1	mm10_ERCC_SIRV	chr15	97703361	97675106	-	16	2238	44179	362705	ENSMUSG00000022466.6	ENCODEMT000362705	Rpap3	ENCODEMT000362705	Known	NNC	None	0.30000001192092896	None	None	None	None
m54284U_191212_053548/37292106/ccs	PacBio_Hippocampus_Rep1	mm10_ERCC_SIRV	chr17	65613507	65580055	-	6	1593	47986	125379	ENSMUSG00000024091.9	ENSMUST00000024897.9	Vapa	Vapa-201	Known	Known	None	0.10000000149011612	None	None	None	None
m54284U_191107_221739/27723772/ccs	PacBio_Cortex_Rep1	mm10_ERCC_SIRV	chr2	30048837	30031560	-	10	1994	4133	362706	ENSMUSG00000039715.8	ENCODEMT000362706	Wdr34	ENCODEMT000362706	Known	NNC	None	0.550000011920929	None	None	None	None
m54284U_191107_221739/33948997/ccs	PacBio_Cortex_Rep1	mm10_ERCC_SIRV	chr6	120822724	120795246	-	9	1241	18592	48818	ENSMUSG00000019210.10	ENSMUST00000019354.10	Atp6v1e1	Atp6v1e1-201	Known	Known	None	0.15000000596046448	None	None	None	None
m54284U_191212_053548/87950186/ccs	PacBio_Hippocampus_Rep1	mm10_ERCC_SIRV	chr14	20794028	20736653	-	21	1865	40514	104819	ENSMUSG00000021820.18	ENSMUST00000071816.6	Camk2g	Camk2g-201	Known	Known	None	0.800000011920929	None	None	None	None
m54284U_191107_221739/121635070/ccs	PacBio_Cortex_Rep1	mm10_ERCC_SIRV	chr9	59656576	59679369	+	11	2218	27956	73206	ENSMUSG00000032294.17	ENSMUST00000163694.3	Pkm	Pkm-202	Known	Known	None	0.05000000074505806	None	None	None	None
m54284U_191107_221739/129762925/ccs	PacBio_Cortex_Rep1	mm10_ERCC_SIRV	chr3	137623096	137626509	+	3	1474	9795	25525	ENSMUSG00000046818.7	ENSMUST00000053855.7	Ddit4l	Ddit4l-201	Known	Known	None	0.25	None	None	None	None
m54284U_191212_053548/88737524/ccs	PacBio_Hippocampus_Rep1	mm10_ERCC_SIRV	chr14	20791127	20736653	-	19	1696	40514	362146	ENSMUSG00000021820.18	ENCODEMT000362146	Camk2g	ENCODEMT000362146	Known	NNC	None	0.800000011920929	None	None	None	None
m54284U_191107_221739/63309778/ccs	PacBio_Cortex_Rep1	mm10_ERCC_SIRV	chr7	80607023	80608416	+	1	1394	74435	362707	ENCODEMG000074435	ENCODEMT000362707	ENCODEMG000074435	ENCODEMT000362707	Antisense	Antisense	None	0.05000000074505806	None	None	None	None
m54284U_191213_120042/68617122/ccs	PacBio_Hippocampus_Rep2	mm10_ERCC_SIRV	chr11	69326352	69332973	+	14	2375	33366	87566	ENSMUSG00000018470.8	ENSMUST00000018614.2	Kcnab3	Kcnab3-201	Known	Known	None	0.30000001192092896	None	None	None	None
m54284U_191213_120042/153945664/ccs	PacBio_Hippocampus_Rep2	mm10_ERCC_SIRV	chr5	104113430	104079113	-	11	2454	14849	38606	ENSMUSG00000029309.7	ENSMUST00000031249.7	Sparcl1	Sparcl1-201	Known	Known	None	0.30000001192092896	None	None	None	None
m54284U_191107_221739/34014846/ccs	PacBio_Cortex_Rep1	mm10_ERCC_SIRV	chr6	120822691	120795246	-	9	1208	18592	48818	ENSMUSG00000019210.10	ENSMUST00000019354.10	Atp6v1e1	Atp6v1e1-201	Known	Known	None	0.15000000596046448	None	None	None	None
m54284U_191107_221739/28771386/ccs	PacBio_Cortex_Rep1	mm10_ERCC_SIRV	chr2	30048855	30031560	-	9	1774	4133	10500	ENSMUSG00000039715.8	ENSMUST00000113711.2	Wdr34	Wdr34-201	Known	Known	None	0.550000011920929	None	None	None	None
m54284U_191212_053548/89064408/ccs	PacBio_Hippocampus_Rep1	mm10_ERCC_SIRV	chr14	20794034	20736653	-	21	1861	40514	361880	ENSMUSG00000021820.18	ENCODEMT000361880	Camk2g	ENCODEMT000361880	Known	NIC	None	0.800000011920929	None	None	None	None
m54284U_191213_120042/155978344/ccs	PacBio_Hippocampus_Rep2	mm10_ERCC_SIRV	chr1	135167564	135160254	-	2	2132	2234	5442	ENSMUSG00000026424.8	ENSMUST00000027682.8	Gpr37l1	Gpr37l1-201	Known	Known	None	0.3499999940395355	None	None	None	None
m54284U_191107_221739/121898383/ccs	PacBio_Cortex_Rep1	mm10_ERCC_SIRV	chr9	59656576	59679369	+	11	2218	27956	73206	ENSMUSG00000032294.17	ENSMUST00000163694.3	Pkm	Pkm-202	Known	Known	None	0.05000000074505806	None	None	None	None
m54284U_191107_221739/13436286/ccs	PacBio_Cortex_Rep1	mm10_ERCC_SIRV	chr15	97705806	97675106	-	17	2243	44179	113898	ENSMUSG00000022466.6	ENSMUST00000023104.6	Rpap3	Rpap3-201	Known	Known	None	0.30000001192092896	None	None	None	None
m54284U_191212_053548/89459482/ccs	PacBio_Hippocampus_Rep1	mm10_ERCC_SIRV	chr14	20794020	20736653	-	21	1921	40514	361964	ENSMUSG00000021820.18	ENCODEMT000361964	Camk2g	ENCODEMT000361964	Known	NIC	None	0.800000011920929	None	None	None	None
m54284U_191212_053548/38077932/ccs	PacBio_Hippocampus_Rep1	mm10_ERCC_SIRV	chr17	65613471	65580055	-	6	1557	47986	125379	ENSMUSG00000024091.9	ENSMUST00000024897.9	Vapa	Vapa-201	Known	Known	None	0.10000000149011612	None	None	None	None
m54284U_191213_120042/104203642/ccs	PacBio_Hippocampus_Rep2	mm10_ERCC_SIRV	chr11	69326352	69333039	+	14	2441	33366	87566	ENSMUSG00000018470.8	ENSMUST00000018614.2	Kcnab3	Kcnab3-201	Known	Known	None	0.30000001192092896	None	None	None	None
m54284U_191213_120042/154011936/ccs	PacBio_Hippocampus_Rep2	mm10_ERCC_SIRV	chr5	104113486	104079115	-	12	2598	14849	345423	ENSMUSG00000029309.7	ENCODEMT000345423	Sparcl1	ENCODEMT000345423	Known	NNC	None	0.30000001192092896	None	None	None	None
m54284U_191107_221739/34867732/ccs	PacBio_Cortex_Rep1	mm10_ERCC_SIRV	chr6	120822697	120795246	-	9	1214	18592	48818	ENSMUSG00000019210.10	ENSMUST00000019354.10	Atp6v1e1	Atp6v1e1-201	Known	Known	None	0.15000000596046448	None	None	None	None
m54284U_191212_053548/90179492/ccs	PacBio_Hippocampus_Rep1	mm10_ERCC_SIRV	chr14	20794030	20736653	-	20	1834	40514	104820	ENSMUSG00000021820.18	ENSMUST00000080440.13	Camk2g	Camk2g-202	Known	Known	None	0.800000011920929	None	None	None	None
m54284U_191107_221739/28967451/ccs	PacBio_Cortex_Rep1	mm10_ERCC_SIRV	chr2	30048837	30031560	-	9	1756	4133	10500	ENSMUSG00000039715.8	ENSMUST00000113711.2	Wdr34	Wdr34-201	Known	Known	None	0.550000011920929	None	None	None	None
m54284U_191212_053548/91029805/ccs	PacBio_Hippocampus_Rep1	mm10_ERCC_SIRV	chr14	20794031	20736653	-	21	1858	40514	361880	ENSMUSG00000021820.18	ENCODEMT000361880	Camk2g	ENCODEMT000361880	Known	NIC	None	0.800000011920929	None	None	None	None
m54284U_191107_221739/122028845/ccs	PacBio_Cortex_Rep1	mm10_ERCC_SIRV	chr9	59656576	59679360	+	11	2209	27956	73206	ENSMUSG00000032294.17	ENSMUST00000163694.3	Pkm	Pkm-202	Known	Known	None	0.20000000298023224	None	None	None	None
m54284U_191212_053548/162138214/ccs	PacBio_Hippocampus_Rep1	mm10_ERCC_SIRV	chr7	80610896	80608341	-	1	2556	22245	362708	ENSMUSG00000030527.15	ENCODEMT000362708	Crtc3	ENCODEMT000362708	Known	Genomic	None	0.800000011920929	None	None	None	None
m54284U_191213_120042/120390915/ccs	PacBio_Hippocampus_Rep2	mm10_ERCC_SIRV	chr11	69326352	69332996	+	14	2398	33366	87566	ENSMUSG00000018470.8	ENSMUST00000018614.2	Kcnab3	Kcnab3-201	Known	Known	None	0.25	None	None	None	None
m54284U_191213_120042/156565628/ccs	PacBio_Hippocampus_Rep2	mm10_ERCC_SIRV	chr1	135167544	135160254	-	2	2112	2234	5442	ENSMUSG00000026424.8	ENSMUST00000027682.8	Gpr37l1	Gpr37l1-201	Known	Known	None	0.3499999940395355	None	None	None	None
m54284U_191107_221739/31263033/ccs	PacBio_Cortex_Rep1	mm10_ERCC_SIRV	chr2	30048846	30031560	-	9	1765	4133	10500	ENSMUSG00000039715.8	ENSMUST00000113711.2	Wdr34	Wdr34-201	Known	Known	None	0.550000011920929	None	None	None	None
m54284U_191212_053548/91818071/ccs	PacBio_Hippocampus_Rep1	mm10_ERCC_SIRV	chr14	20794018	20736653	-	21	1855	40514	104819	ENSMUSG00000021820.18	ENSMUST00000071816.6	Camk2g	Camk2g-201	Known	Known	None	0.800000011920929	None	None	None	None
m54284U_191107_221739/35719640/ccs	PacBio_Cortex_Rep1	mm10_ERCC_SIRV	chr6	120822692	120795246	-	9	1209	18592	48818	ENSMUSG00000019210.10	ENSMUST00000019354.10	Atp6v1e1	Atp6v1e1-201	Known	Known	None	0.15000000596046448	None	None	None	None
m54284U_191107_221739/13763066/ccs	PacBio_Cortex_Rep1	mm10_ERCC_SIRV	chr15	97705805	97675106	-	17	2242	44179	113898	ENSMUSG00000022466.6	ENSMUST00000023104.6	Rpap3	Rpap3-201	Known	Known	None	0.30000001192092896	None	None	None	None
m54284U_191213_120042/154012369/ccs	PacBio_Hippocampus_Rep2	mm10_ERCC_SIRV	chr5	104113711	104079113	-	11	2735	14849	38606	ENSMUSG00000029309.7	ENSMUST00000031249.7	Sparcl1	Sparcl1-201	Known	Known	None	0.30000001192092896	None	None	None	None
m54284U_191212_053548/94964283/ccs	PacBio_Hippocampus_Rep1	mm10_ERCC_SIRV	chr14	20794024	20736653	-	22	2002	40514	362030	ENSMUSG00000021820.18	ENCODEMT000362030	Camk2g	ENCODEMT000362030	Known	NIC	None	0.800000011920929	None	None	None	None
m54284U_191109_043049/54331952/ccs	PacBio_Cortex_Rep2	mm10_ERCC_SIRV	chr3	137623223	137627321	+	3	2159	9795	25525	ENSMUSG00000046818.7	ENSMUST00000053855.7	Ddit4l	Ddit4l-201	Known	Known	None	0.8500000238418579	None	None	None	None
m54284U_191107_221739/122029188/ccs	PacBio_Cortex_Rep1	mm10_ERCC_SIRV	chr9	59656576	59679370	+	11	2219	27956	73206	ENSMUSG00000032294.17	ENSMUST00000163694.3	Pkm	Pkm-202	Known	Known	None	0.0	None	None	None	None
m54284U_191212_053548/96207683/ccs	PacBio_Hippocampus_Rep1	mm10_ERCC_SIRV	chr14	20794020	20736653	-	21	1894	40514	361890	ENSMUSG00000021820.18	ENCODEMT000361890	Camk2g	ENCODEMT000361890	Known	NIC	None	0.800000011920929	None	None	None	None
m54284U_191212_053548/42075046/ccs	PacBio_Hippocampus_Rep1	mm10_ERCC_SIRV	chr17	65613507	65580055	-	6	1593	47986	125379	ENSMUSG00000024091.9	ENSMUST00000024897.9	Vapa	Vapa-201	Known	Known	None	0.10000000149011612	None	None	None	None
m54284U_191107_221739/32508683/ccs	PacBio_Cortex_Rep1	mm10_ERCC_SIRV	chr2	30048851	30031560	-	9	1770	4133	10500	ENSMUSG00000039715.8	ENSMUST00000113711.2	Wdr34	Wdr34-201	Known	Known	None	0.550000011920929	None	None	None	None
m54284U_191107_221739/35783253/ccs	PacBio_Cortex_Rep1	mm10_ERCC_SIRV	chr6	120822725	120795246	-	9	1242	18592	48818	ENSMUSG00000019210.10	ENSMUST00000019354.10	Atp6v1e1	Atp6v1e1-201	Known	Known	None	0.15000000596046448	None	None	None	None
m54284U_191109_043049/150405572/ccs	PacBio_Cortex_Rep2	mm10_ERCC_SIRV	chr7	80615485	80618221	+	1	2737	74436	362709	ENCODEMG000074436	ENCODEMT000362709	ENCODEMG000074436	ENCODEMT000362709	Antisense	Antisense	None	0.3499999940395355	None	None	None	None
m54284U_191107_221739/33554546/ccs	PacBio_Cortex_Rep1	mm10_ERCC_SIRV	chr2	30048844	30031560	-	6	1385	4133	362710	ENSMUSG00000039715.8	ENCODEMT000362710	Wdr34	ENCODEMT000362710	Known	NIC	None	0.550000011920929	None	None	None	None
m54284U_191213_120042/141034615/ccs	PacBio_Hippocampus_Rep2	mm10_ERCC_SIRV	chr11	69326352	69332973	+	14	2375	33366	87566	ENSMUSG00000018470.8	ENSMUST00000018614.2	Kcnab3	Kcnab3-201	Known	Known	None	0.30000001192092896	None	None	None	None
m54284U_191213_120042/154337447/ccs	PacBio_Hippocampus_Rep2	mm10_ERCC_SIRV	chr5	104113419	104079236	-	12	2650	14849	345360	ENSMUSG00000029309.7	ENCODEMT000345360	Sparcl1	ENCODEMT000345360	Known	NIC	None	0.30000001192092896	None	None	None	None
m54284U_191212_053548/96732028/ccs	PacBio_Hippocampus_Rep1	mm10_ERCC_SIRV	chr14	20794021	20736653	-	20	1825	40514	104820	ENSMUSG00000021820.18	ENSMUST00000080440.13	Camk2g	Camk2g-202	Known	Known	None	0.800000011920929	None	None	None	None
m54284U_191213_120042/156765011/ccs	PacBio_Hippocampus_Rep2	mm10_ERCC_SIRV	chr1	135167547	135160254	-	2	2108	2234	5442	ENSMUSG00000026424.8	ENSMUST00000027682.8	Gpr37l1	Gpr37l1-201	Known	Known	None	0.3499999940395355	None	None	None	None
m54284U_191107_221739/14811414/ccs	PacBio_Cortex_Rep1	mm10_ERCC_SIRV	chr15	97705769	97675106	-	17	2206	44179	113898	ENSMUSG00000022466.6	ENSMUST00000023104.6	Rpap3	Rpap3-201	Known	Known	None	0.30000001192092896	None	None	None	None
m54284U_191107_221739/122094314/ccs	PacBio_Cortex_Rep1	mm10_ERCC_SIRV	chr9	59656576	59679369	+	11	2218	27956	73206	ENSMUSG00000032294.17	ENSMUST00000163694.3	Pkm	Pkm-202	Known	Known	None	0.05000000074505806	None	None	None	None
m54284U_191212_053548/96995521/ccs	PacBio_Hippocampus_Rep1	mm10_ERCC_SIRV	chr14	20794022	20736653	-	23	2040	40514	361898	ENSMUSG00000021820.18	ENCODEMT000361898	Camk2g	ENCODEMT000361898	Known	NIC	None	0.800000011920929	None	None	None	None
m54284U_191107_221739/35849481/ccs	PacBio_Cortex_Rep1	mm10_ERCC_SIRV	chr6	120822833	120795246	-	9	1350	18592	48818	ENSMUSG00000019210.10	ENSMUST00000019354.10	Atp6v1e1	Atp6v1e1-201	Known	Known	None	0.15000000596046448	None	None	None	None
m54284U_191107_221739/33686977/ccs	PacBio_Cortex_Rep1	mm10_ERCC_SIRV	chr2	30048835	30031560	-	9	1754	4133	10500	ENSMUSG00000039715.8	ENSMUST00000113711.2	Wdr34	Wdr34-201	Known	Known	None	0.550000011920929	None	None	None	None
m54284U_191213_120042/151127171/ccs	PacBio_Hippocampus_Rep2	mm10_ERCC_SIRV	chr11	69326352	69332996	+	14	2398	33366	87566	ENSMUSG00000018470.8	ENSMUST00000018614.2	Kcnab3	Kcnab3-201	Known	Known	None	0.25	None	None	None	None
m54284U_191107_221739/34210717/ccs	PacBio_Cortex_Rep1	mm10_ERCC_SIRV	chr2	30048844	30031560	-	8	1653	4133	362711	ENSMUSG00000039715.8	ENCODEMT000362711	Wdr34	ENCODEMT000362711	Known	NIC	None	0.550000011920929	None	None	None	None
m54284U_191212_053548/97714594/ccs	PacBio_Hippocampus_Rep1	mm10_ERCC_SIRV	chr14	20794034	20736653	-	21	1861	40514	361880	ENSMUSG00000021820.18	ENCODEMT000361880	Camk2g	ENCODEMT000361880	Known	NIC	None	0.800000011920929	None	None	None	None
m54284U_191213_120042/154469063/ccs	PacBio_Hippocampus_Rep2	mm10_ERCC_SIRV	chr5	104113573	104079113	-	11	2597	14849	38606	ENSMUSG00000029309.7	ENSMUST00000031249.7	Sparcl1	Sparcl1-201	Known	Known	None	0.30000001192092896	None	None	None	None
m54284U_191107_221739/122094428/ccs	PacBio_Cortex_Rep1	mm10_ERCC_SIRV	chr9	59656576	59679369	+	11	2218	27956	73206	ENSMUSG00000032294.17	ENSMUST00000163694.3	Pkm	Pkm-202	Known	Known	None	0.05000000074505806	None	None	None	None
m54284U_191107_221739/40699213/ccs	PacBio_Cortex_Rep1	mm10_ERCC_SIRV	chr7	80621257	80619451	-	1	1807	22245	362712	ENSMUSG00000030527.15	ENCODEMT000362712	Crtc3	ENCODEMT000362712	Known	Genomic	None	0.75	None	None	None	None
m54284U_191213_120042/158794019/ccs	PacBio_Hippocampus_Rep2	mm10_ERCC_SIRV	chr1	135167550	135160254	-	2	2118	2234	5442	ENSMUSG00000026424.8	ENSMUST00000027682.8	Gpr37l1	Gpr37l1-201	Known	Known	None	0.3499999940395355	None	None	None	None
m54284U_191212_053548/99420880/ccs	PacBio_Hippocampus_Rep1	mm10_ERCC_SIRV	chr14	20794021	20736653	-	22	1999	40514	362030	ENSMUSG00000021820.18	ENCODEMT000362030	Camk2g	ENCODEMT000362030	Known	NIC	None	0.800000011920929	None	None	None	None
m54284U_191107_221739/22416003/ccs	PacBio_Cortex_Rep1	mm10_ERCC_SIRV	chr15	97705770	97675106	-	17	2207	44179	113898	ENSMUSG00000022466.6	ENSMUST00000023104.6	Rpap3	Rpap3-201	Known	Known	None	0.30000001192092896	None	None	None	None
m54284U_191213_120042/21758368/ccs	PacBio_Hippocampus_Rep2	mm10_ERCC_SIRV	chr3	137623365	137628466	+	3	3156	9795	25525	ENSMUSG00000046818.7	ENSMUST00000053855.7	Ddit4l	Ddit4l-201	Known	Known	None	0.30000001192092896	None	None	None	None
m54284U_191107_221739/37224923/ccs	PacBio_Cortex_Rep1	mm10_ERCC_SIRV	chr6	120822731	120795246	-	9	1248	18592	48818	ENSMUSG00000019210.10	ENSMUST00000019354.10	Atp6v1e1	Atp6v1e1-201	Known	Known	None	0.15000000596046448	None	None	None	None
m54284U_191212_053548/44303182/ccs	PacBio_Hippocampus_Rep1	mm10_ERCC_SIRV	chr17	65613512	65580055	-	6	1598	47986	125379	ENSMUSG00000024091.9	ENSMUST00000024897.9	Vapa	Vapa-201	Known	Known	None	0.10000000149011612	None	None	None	None
m54284U_191213_120042/158271894/ccs	PacBio_Hippocampus_Rep2	mm10_ERCC_SIRV	chr11	69326352	69333041	+	14	2443	33366	87566	ENSMUSG00000018470.8	ENSMUST00000018614.2	Kcnab3	Kcnab3-201	Known	Known	None	0.30000001192092896	None	None	None	None
m54284U_191107_221739/34276632/ccs	PacBio_Cortex_Rep1	mm10_ERCC_SIRV	chr2	30048867	30031560	-	9	1786	4133	10500	ENSMUSG00000039715.8	ENSMUST00000113711.2	Wdr34	Wdr34-201	Known	Known	None	0.550000011920929	None	None	None	None
m54284U_191212_053548/99811367/ccs	PacBio_Hippocampus_Rep1	mm10_ERCC_SIRV	chr14	20794001	20736653	-	20	1772	40514	361873	ENSMUSG00000021820.18	ENCODEMT000361873	Camk2g	ENCODEMT000361873	Known	NIC	None	0.800000011920929	None	None	None	None
m54284U_191213_120042/154469981/ccs	PacBio_Hippocampus_Rep2	mm10_ERCC_SIRV	chr5	104113709	104079113	-	11	2733	14849	38606	ENSMUSG00000029309.7	ENSMUST00000031249.7	Sparcl1	Sparcl1-201	Known	Known	None	0.30000001192092896	None	None	None	None
m54284U_191107_221739/122356446/ccs	PacBio_Cortex_Rep1	mm10_ERCC_SIRV	chr9	59656576	59679369	+	11	2218	27956	73206	ENSMUSG00000032294.17	ENSMUST00000163694.3	Pkm	Pkm-202	Known	Known	None	0.05000000074505806	None	None	None	None
m54284U_191213_120042/121045800/ccs	PacBio_Hippocampus_Rep2	mm10_ERCC_SIRV	chr7	80621154	80619455	-	1	1700	22245	362712	ENSMUSG00000030527.15	ENCODEMT000362712	Crtc3	ENCODEMT000362712	Known	Genomic	None	0.699999988079071	None	None	None	None
m54284U_191212_053548/100270102/ccs	PacBio_Hippocampus_Rep1	mm10_ERCC_SIRV	chr14	20794018	20736653	-	23	2036	40514	361898	ENSMUSG00000021820.18	ENCODEMT000361898	Camk2g	ENCODEMT000361898	Known	NIC	None	0.800000011920929	None	None	None	None
m54284U_191107_221739/37553941/ccs	PacBio_Cortex_Rep1	mm10_ERCC_SIRV	chr6	120822701	120795246	-	9	1218	18592	48818	ENSMUSG00000019210.10	ENSMUST00000019354.10	Atp6v1e1	Atp6v1e1-201	Known	Known	None	0.15000000596046448	None	None	None	None
m54284U_191107_221739/35457865/ccs	PacBio_Cortex_Rep1	mm10_ERCC_SIRV	chr2	30048888	30031560	-	9	1807	4133	10500	ENSMUSG00000039715.8	ENSMUST00000113711.2	Wdr34	Wdr34-201	Known	Known	None	0.550000011920929	None	None	None	None
m54284U_191212_053548/100337264/ccs	PacBio_Hippocampus_Rep1	mm10_ERCC_SIRV	chr14	20794034	20736653	-	21	1861	40514	361880	ENSMUSG00000021820.18	ENCODEMT000361880	Camk2g	ENCODEMT000361880	Known	NIC	None	0.800000011920929	None	None	None	None
m54284U_191213_120042/158795184/ccs	PacBio_Hippocampus_Rep2	mm10_ERCC_SIRV	chr1	135167582	135160254	-	2	2150	2234	5442	ENSMUSG00000026424.8	ENSMUST00000027682.8	Gpr37l1	Gpr37l1-201	Known	Known	None	0.3499999940395355	None	None	None	None
m54284U_191107_221739/113574963/ccs	PacBio_Cortex_Rep1	mm10_ERCC_SIRV	chr11	69326359	69333041	+	14	2436	33366	87566	ENSMUSG00000018470.8	ENSMUST00000018614.2	Kcnab3	Kcnab3-201	Known	Known	None	0.30000001192092896	None	None	None	None
m54284U_191107_221739/38274760/ccs	PacBio_Cortex_Rep1	mm10_ERCC_SIRV	chr15	97705806	97675106	-	17	2243	44179	113898	ENSMUSG00000022466.6	ENSMUST00000023104.6	Rpap3	Rpap3-201	Known	Known	None	0.30000001192092896	None	None	None	None
m54284U_191107_221739/122750067/ccs	PacBio_Cortex_Rep1	mm10_ERCC_SIRV	chr9	59656576	59679369	+	11	2218	27956	73205	ENSMUSG00000032294.17	ENSMUST00000034834.15	Pkm	Pkm-201	Known	Known	None	0.05000000074505806	None	None	None	None
m54284U_191213_120042/154599828/ccs	PacBio_Hippocampus_Rep2	mm10_ERCC_SIRV	chr5	104113697	104079113	-	11	2715	14849	38606	ENSMUSG00000029309.7	ENSMUST00000031249.7	Sparcl1	Sparcl1-201	Known	Known	None	0.30000001192092896	None	None	None	None
m54284U_191212_053548/100926930/ccs	PacBio_Hippocampus_Rep1	mm10_ERCC_SIRV	chr14	20794067	20736653	-	21	1943	40514	361879	ENSMUSG00000021820.18	ENCODEMT000361879	Camk2g	ENCODEMT000361879	Known	NIC	None	0.800000011920929	None	None	None	None
m54284U_191212_053548/101319718/ccs	PacBio_Hippocampus_Rep1	mm10_ERCC_SIRV	chr14	20794078	20736653	-	22	2029	40514	361885	ENSMUSG00000021820.18	ENCODEMT000361885	Camk2g	ENCODEMT000361885	Known	NIC	None	0.800000011920929	None	None	None	None
m54284U_191107_221739/38273742/ccs	PacBio_Cortex_Rep1	mm10_ERCC_SIRV	chr6	120822698	120795246	-	9	1215	18592	48818	ENSMUSG00000019210.10	ENSMUST00000019354.10	Atp6v1e1	Atp6v1e1-201	Known	Known	None	0.15000000596046448	None	None	None	None
m54284U_191212_053548/47908490/ccs	PacBio_Hippocampus_Rep1	mm10_ERCC_SIRV	chr17	65613532	65580055	-	6	1603	47986	125379	ENSMUSG00000024091.9	ENSMUST00000024897.9	Vapa	Vapa-201	Known	Known	None	0.10000000149011612	None	None	None	None
m54284U_191107_221739/122161200/ccs	PacBio_Cortex_Rep1	mm10_ERCC_SIRV	chr7	80688916	80619458	-	4	1655	22245	362713	ENSMUSG00000030527.15	ENCODEMT000362713	Crtc3	ENCODEMT000362713	Known	ISM	Prefix	0.75	None	None	None	None
m54284U_191107_221739/36110738/ccs	PacBio_Cortex_Rep1	mm10_ERCC_SIRV	chr2	30048837	30031560	-	9	1756	4133	10500	ENSMUSG00000039715.8	ENSMUST00000113711.2	Wdr34	Wdr34-201	Known	Known	None	0.550000011920929	None	None	None	None
m54284U_191212_053548/101648592/ccs	PacBio_Hippocampus_Rep1	mm10_ERCC_SIRV	chr14	20794015	20736653	-	21	1891	40514	361879	ENSMUSG00000021820.18	ENCODEMT000361879	Camk2g	ENCODEMT000361879	Known	NIC	None	0.800000011920929	None	None	None	None
m54284U_191107_221739/122751553/ccs	PacBio_Cortex_Rep1	mm10_ERCC_SIRV	chr9	59656576	59679369	+	11	2218	27956	73206	ENSMUSG00000032294.17	ENSMUST00000163694.3	Pkm	Pkm-202	Known	Known	None	0.05000000074505806	None	None	None	None
m54284U_191107_221739/66324853/ccs	PacBio_Cortex_Rep1	mm10_ERCC_SIRV	chr11	69326360	69332996	+	14	2390	33366	87566	ENSMUSG00000018470.8	ENSMUST00000018614.2	Kcnab3	Kcnab3-201	Known	Known	None	0.25	None	None	None	None
m54284U_191109_043049/92735500/ccs	PacBio_Cortex_Rep2	mm10_ERCC_SIRV	chr3	137623378	137628332	+	3	3015	9795	25525	ENSMUSG00000046818.7	ENSMUST00000053855.7	Ddit4l	Ddit4l-201	Known	Known	None	0.05000000074505806	None	None	None	None
m54284U_191213_120042/154600738/ccs	PacBio_Hippocampus_Rep2	mm10_ERCC_SIRV	chr5	104113430	104079113	-	11	2454	14849	38606	ENSMUSG00000029309.7	ENSMUST00000031249.7	Sparcl1	Sparcl1-201	Known	Known	None	0.30000001192092896	None	None	None	None
m54284U_191107_221739/46989733/ccs	PacBio_Cortex_Rep1	mm10_ERCC_SIRV	chr15	97705847	97675106	-	17	2284	44179	113898	ENSMUSG00000022466.6	ENSMUST00000023104.6	Rpap3	Rpap3-201	Known	Known	None	0.30000001192092896	None	None	None	None
m54284U_191213_120042/159123595/ccs	PacBio_Hippocampus_Rep2	mm10_ERCC_SIRV	chr1	135167527	135160254	-	2	2095	2234	5442	ENSMUSG00000026424.8	ENSMUST00000027682.8	Gpr37l1	Gpr37l1-201	Known	Known	None	0.3499999940395355	None	None	None	None
m54284U_191107_221739/38535887/ccs	PacBio_Cortex_Rep1	mm10_ERCC_SIRV	chr6	120822740	120795246	-	9	1257	18592	48818	ENSMUSG00000019210.10	ENSMUST00000019354.10	Atp6v1e1	Atp6v1e1-201	Known	Known	None	0.15000000596046448	None	None	None	None
m54284U_191107_221739/39586122/ccs	PacBio_Cortex_Rep1	mm10_ERCC_SIRV	chr2	30048829	30031560	-	9	1748	4133	10500	ENSMUSG00000039715.8	ENSMUST00000113711.2	Wdr34	Wdr34-201	Known	Known	None	0.550000011920929	None	None	None	None
m54284U_191212_053548/101713030/ccs	PacBio_Hippocampus_Rep1	mm10_ERCC_SIRV	chr14	20793992	20736653	-	22	1943	40514	361885	ENSMUSG00000021820.18	ENCODEMT000361885	Camk2g	ENCODEMT000361885	Known	NIC	None	0.800000011920929	None	None	None	None
m54284U_191212_053548/97387280/ccs	PacBio_Hippocampus_Rep1	mm10_ERCC_SIRV	chr7	80621228	80619458	-	1	1771	22245	362712	ENSMUSG00000030527.15	ENCODEMT000362712	Crtc3	ENCODEMT000362712	Known	Genomic	None	0.75	None	None	None	None
m54284U_191109_043049/8783370/ccs	PacBio_Cortex_Rep2	mm10_ERCC_SIRV	chr11	69326360	69333035	+	14	2429	33366	87566	ENSMUSG00000018470.8	ENSMUST00000018614.2	Kcnab3	Kcnab3-201	Known	Known	None	0.25	None	None	None	None
m54284U_191107_221739/122815956/ccs	PacBio_Cortex_Rep1	mm10_ERCC_SIRV	chr9	59656576	59679369	+	11	2218	27956	73206	ENSMUSG00000032294.17	ENSMUST00000163694.3	Pkm	Pkm-202	Known	Known	None	0.05000000074505806	None	None	None	None
m54284U_191213_120042/154796615/ccs	PacBio_Hippocampus_Rep2	mm10_ERCC_SIRV	chr5	104113700	104079113	-	11	2724	14849	38606	ENSMUSG00000029309.7	ENSMUST00000031249.7	Sparcl1	Sparcl1-201	Known	Known	None	0.30000001192092896	None	None	None	None
m54284U_191212_053548/101975816/ccs	PacBio_Hippocampus_Rep1	mm10_ERCC_SIRV	chr14	20794026	20736653	-	20	1797	40514	361873	ENSMUSG00000021820.18	ENCODEMT000361873	Camk2g	ENCODEMT000361873	Known	NIC	None	0.800000011920929	None	None	None	None
m54284U_191107_221739/39780637/ccs	PacBio_Cortex_Rep1	mm10_ERCC_SIRV	chr2	30048869	30031560	-	9	1788	4133	10500	ENSMUSG00000039715.8	ENSMUST00000113711.2	Wdr34	Wdr34-201	Known	Known	None	0.550000011920929	None	None	None	None
m54284U_191107_221739/48169306/ccs	PacBio_Cortex_Rep1	mm10_ERCC_SIRV	chr15	97705839	97675106	-	17	2276	44179	113898	ENSMUSG00000022466.6	ENSMUST00000023104.6	Rpap3	Rpap3-201	Known	Known	None	0.30000001192092896	None	None	None	None
m54284U_191212_053548/102040021/ccs	PacBio_Hippocampus_Rep1	mm10_ERCC_SIRV	chr14	20794055	20736648	-	19	1805	40514	362607	ENSMUSG00000021820.18	ENCODEMT000362607	Camk2g	ENCODEMT000362607	Known	NIC	None	0.800000011920929	None	None	None	None
m54284U_191107_221739/38798200/ccs	PacBio_Cortex_Rep1	mm10_ERCC_SIRV	chr6	120822697	120795246	-	9	1214	18592	48818	ENSMUSG00000019210.10	ENSMUST00000019354.10	Atp6v1e1	Atp6v1e1-201	Known	Known	None	0.15000000596046448	None	None	None	None
m54284U_191213_120042/159188055/ccs	PacBio_Hippocampus_Rep2	mm10_ERCC_SIRV	chr1	135167193	135160254	-	2	1761	2234	5442	ENSMUSG00000026424.8	ENSMUST00000027682.8	Gpr37l1	Gpr37l1-201	Known	Known	None	0.3499999940395355	None	None	None	None
m54284U_191212_053548/49546731/ccs	PacBio_Hippocampus_Rep1	mm10_ERCC_SIRV	chr17	65613563	65580055	-	6	1649	47986	125379	ENSMUSG00000024091.9	ENSMUST00000024897.9	Vapa	Vapa-201	Known	Known	None	0.10000000149011612	None	None	None	None
m54284U_191212_053548/102173525/ccs	PacBio_Hippocampus_Rep1	mm10_ERCC_SIRV	chr14	20794019	20736653	-	21	1846	40514	361880	ENSMUSG00000021820.18	ENCODEMT000361880	Camk2g	ENCODEMT000361880	Known	NIC	None	0.800000011920929	None	None	None	None
m54284U_191107_221739/159580431/ccs	PacBio_Cortex_Rep1	mm10_ERCC_SIRV	chr7	80625994	80624379	-	1	1616	22245	362714	ENSMUSG00000030527.15	ENCODEMT000362714	Crtc3	ENCODEMT000362714	Known	Genomic	None	0.8999999761581421	None	None	None	None
m54284U_191109_043049/8848690/ccs	PacBio_Cortex_Rep2	mm10_ERCC_SIRV	chr11	69326360	69333035	+	14	2429	33366	87566	ENSMUSG00000018470.8	ENSMUST00000018614.2	Kcnab3	Kcnab3-201	Known	Known	None	0.25	None	None	None	None
m54284U_191107_221739/123078383/ccs	PacBio_Cortex_Rep1	mm10_ERCC_SIRV	chr9	59656576	59679372	+	11	2221	27956	73206	ENSMUSG00000032294.17	ENSMUST00000163694.3	Pkm	Pkm-202	Known	Known	None	0.0	None	None	None	None
m54284U_191213_120042/154862003/ccs	PacBio_Hippocampus_Rep2	mm10_ERCC_SIRV	chr5	104113564	104079113	-	11	2588	14849	38606	ENSMUSG00000029309.7	ENSMUST00000031249.7	Sparcl1	Sparcl1-201	Known	Known	None	0.30000001192092896	None	None	None	None
m54284U_191107_221739/39914074/ccs	PacBio_Cortex_Rep1	mm10_ERCC_SIRV	chr2	30048850	30031547	-	8	1921	4133	362680	ENSMUSG00000039715.8	ENCODEMT000362680	Wdr34	ENCODEMT000362680	Known	NIC	None	0.550000011920929	None	None	None	None
m54284U_191212_053548/102761488/ccs	PacBio_Hippocampus_Rep1	mm10_ERCC_SIRV	chr14	20794019	20736653	-	21	1846	40514	361880	ENSMUSG00000021820.18	ENCODEMT000361880	Camk2g	ENCODEMT000361880	Known	NIC	None	0.800000011920929	None	None	None	None
m54284U_191107_221739/39191427/ccs	PacBio_Cortex_Rep1	mm10_ERCC_SIRV	chr6	120822699	120795246	-	9	1216	18592	48818	ENSMUSG00000019210.10	ENSMUST00000019354.10	Atp6v1e1	Atp6v1e1-201	Known	Known	None	0.15000000596046448	None	None	None	None
m54284U_191107_221739/100665276/ccs	PacBio_Cortex_Rep1	mm10_ERCC_SIRV	chr3	137623396	137628331	+	3	2996	9795	25525	ENSMUSG00000046818.7	ENSMUST00000053855.7	Ddit4l	Ddit4l-201	Known	Known	None	0.10000000149011612	None	None	None	None
m54284U_191107_221739/48892514/ccs	PacBio_Cortex_Rep1	mm10_ERCC_SIRV	chr15	97705821	97675106	-	17	2258	44179	113898	ENSMUSG00000022466.6	ENSMUST00000023104.6	Rpap3	Rpap3-201	Known	Known	None	0.30000001192092896	None	None	None	None
m54284U_191212_053548/103155821/ccs	PacBio_Hippocampus_Rep1	mm10_ERCC_SIRV	chr14	20794058	20736653	-	21	1867	40514	361880	ENSMUSG00000021820.18	ENCODEMT000361880	Camk2g	ENCODEMT000361880	Known	NIC	None	0.800000011920929	None	None	None	None
m54284U_191107_221739/40304709/ccs	PacBio_Cortex_Rep1	mm10_ERCC_SIRV	chr2	30048891	30031560	-	9	1810	4133	10500	ENSMUSG00000039715.8	ENSMUST00000113711.2	Wdr34	Wdr34-201	Known	Known	None	0.550000011920929	None	None	None	None
m54284U_191107_221739/123078690/ccs	PacBio_Cortex_Rep1	mm10_ERCC_SIRV	chr9	59656576	59679368	+	11	2217	27956	73206	ENSMUSG00000032294.17	ENSMUST00000163694.3	Pkm	Pkm-202	Known	Known	None	0.05000000074505806	None	None	None	None
m54284U_191213_120042/160235747/ccs	PacBio_Hippocampus_Rep2	mm10_ERCC_SIRV	chr1	135167145	135160254	-	2	1713	2234	5442	ENSMUSG00000026424.8	ENSMUST00000027682.8	Gpr37l1	Gpr37l1-201	Known	Known	None	0.3499999940395355	None	None	None	None
m54284U_191212_053548/103744405/ccs	PacBio_Hippocampus_Rep1	mm10_ERCC_SIRV	chr14	20794018	20736653	-	22	1890	40514	361878	ENSMUSG00000021820.18	ENCODEMT000361878	Camk2g	ENCODEMT000361878	Known	NIC	None	0.800000011920929	None	None	None	None
m54284U_191109_043049/33554513/ccs	PacBio_Cortex_Rep2	mm10_ERCC_SIRV	chr11	69326360	69333041	+	14	2435	33366	87566	ENSMUSG00000018470.8	ENSMUST00000018614.2	Kcnab3	Kcnab3-201	Known	Known	None	0.30000001192092896	None	None	None	None
m54284U_191213_120042/154929733/ccs	PacBio_Hippocampus_Rep2	mm10_ERCC_SIRV	chr5	104113699	104079113	-	11	2723	14849	38606	ENSMUSG00000029309.7	ENSMUST00000031249.7	Sparcl1	Sparcl1-201	Known	Known	None	0.30000001192092896	None	None	None	None
m54284U_191212_053548/105382603/ccs	PacBio_Hippocampus_Rep1	mm10_ERCC_SIRV	chr14	20794016	20736653	-	20	1820	40514	104820	ENSMUSG00000021820.18	ENSMUST00000080440.13	Camk2g	Camk2g-202	Known	Known	None	0.800000011920929	None	None	None	None
m54284U_191107_221739/39715365/ccs	PacBio_Cortex_Rep1	mm10_ERCC_SIRV	chr6	120822740	120795246	-	9	1257	18592	48818	ENSMUSG00000019210.10	ENSMUST00000019354.10	Atp6v1e1	Atp6v1e1-201	Known	Known	None	0.15000000596046448	None	None	None	None
m54284U_191107_221739/40437163/ccs	PacBio_Cortex_Rep1	mm10_ERCC_SIRV	chr2	30048846	30031560	-	9	1765	4133	10500	ENSMUSG00000039715.8	ENSMUST00000113711.2	Wdr34	Wdr34-201	Known	Known	None	0.550000011920929	None	None	None	None
m54284U_191212_053548/106105444/ccs	PacBio_Hippocampus_Rep1	mm10_ERCC_SIRV	chr14	20794015	20736653	-	22	1966	40514	361885	ENSMUSG00000021820.18	ENCODEMT000361885	Camk2g	ENCODEMT000361885	Known	NIC	None	0.800000011920929	None	None	None	None
m54284U_191212_053548/51251693/ccs	PacBio_Hippocampus_Rep1	mm10_ERCC_SIRV	chr17	65613532	65580055	-	6	1618	47986	125379	ENSMUSG00000024091.9	ENSMUST00000024897.9	Vapa	Vapa-201	Known	Known	None	0.10000000149011612	None	None	None	None
m54284U_191107_221739/123210541/ccs	PacBio_Cortex_Rep1	mm10_ERCC_SIRV	chr9	59656576	59679368	+	11	2217	27956	73205	ENSMUSG00000032294.17	ENSMUST00000034834.15	Pkm	Pkm-201	Known	Known	None	0.05000000074505806	None	None	None	None
m54284U_191109_043049/66519843/ccs	PacBio_Cortex_Rep2	mm10_ERCC_SIRV	chr7	80688908	80624379	-	3	5762	22245	362715	ENSMUSG00000030527.15	ENCODEMT000362715	Crtc3	ENCODEMT000362715	Known	ISM	Prefix	0.8999999761581421	None	None	None	None
m54284U_191107_221739/50659470/ccs	PacBio_Cortex_Rep1	mm10_ERCC_SIRV	chr15	97705821	97675106	-	17	2258	44179	113898	ENSMUSG00000022466.6	ENSMUST00000023104.6	Rpap3	Rpap3-201	Known	Known	None	0.30000001192092896	None	None	None	None
m54284U_191109_043049/114491993/ccs	PacBio_Cortex_Rep2	mm10_ERCC_SIRV	chr11	69326360	69332996	+	14	2390	33366	87566	ENSMUSG00000018470.8	ENSMUST00000018614.2	Kcnab3	Kcnab3-201	Known	Known	None	0.25	None	None	None	None
m54284U_191212_053548/106826485/ccs	PacBio_Hippocampus_Rep1	mm10_ERCC_SIRV	chr14	20794036	20736653	-	21	1912	40514	361879	ENSMUSG00000021820.18	ENCODEMT000361879	Camk2g	ENCODEMT000361879	Known	NIC	None	0.800000011920929	None	None	None	None
m54284U_191213_120042/154992832/ccs	PacBio_Hippocampus_Rep2	mm10_ERCC_SIRV	chr5	104113430	104079113	-	11	2454	14849	38606	ENSMUSG00000029309.7	ENSMUST00000031249.7	Sparcl1	Sparcl1-201	Known	Known	None	0.30000001192092896	None	None	None	None
m54284U_191213_120042/160564949/ccs	PacBio_Hippocampus_Rep2	mm10_ERCC_SIRV	chr1	135167538	135160254	-	2	2106	2234	5442	ENSMUSG00000026424.8	ENSMUST00000027682.8	Gpr37l1	Gpr37l1-201	Known	Known	None	0.3499999940395355	None	None	None	None
m54284U_191107_221739/39780599/ccs	PacBio_Cortex_Rep1	mm10_ERCC_SIRV	chr6	120822691	120795246	-	9	1208	18592	48818	ENSMUSG00000019210.10	ENSMUST00000019354.10	Atp6v1e1	Atp6v1e1-201	Known	Known	None	0.15000000596046448	None	None	None	None
m54284U_191107_221739/43254493/ccs	PacBio_Cortex_Rep1	mm10_ERCC_SIRV	chr2	30048881	30031560	-	9	1800	4133	10500	ENSMUSG00000039715.8	ENSMUST00000113711.2	Wdr34	Wdr34-201	Known	Known	None	0.550000011920929	None	None	None	None
m54284U_191212_053548/107544761/ccs	PacBio_Hippocampus_Rep1	mm10_ERCC_SIRV	chr14	20794023	20736653	-	22	1970	40514	361875	ENSMUSG00000021820.18	ENCODEMT000361875	Camk2g	ENCODEMT000361875	Known	NIC	None	0.800000011920929	None	None	None	None
m54284U_191212_053548/60885516/ccs	PacBio_Hippocampus_Rep1	mm10_ERCC_SIRV	chr7	80626631	80624379	-	1	2253	22245	362714	ENSMUSG00000030527.15	ENCODEMT000362714	Crtc3	ENCODEMT000362714	Known	Genomic	None	0.8999999761581421	None	None	None	None
m54284U_191107_221739/123340919/ccs	PacBio_Cortex_Rep1	mm10_ERCC_SIRV	chr9	59656576	59679371	+	11	2220	27956	73206	ENSMUSG00000032294.17	ENSMUST00000163694.3	Pkm	Pkm-202	Known	Known	None	0.0	None	None	None	None
m54284U_191107_221739/20776457/ccs	PacBio_Cortex_Rep1	mm10_ERCC_SIRV	chr3	137623405	137627144	+	3	1800	9795	25525	ENSMUSG00000046818.7	ENSMUST00000053855.7	Ddit4l	Ddit4l-201	Known	Known	None	0.15000000596046448	None	None	None	None
m54284U_191212_053548/108265647/ccs	PacBio_Hippocampus_Rep1	mm10_ERCC_SIRV	chr14	20794032	20736653	-	21	1908	40514	361879	ENSMUSG00000021820.18	ENCODEMT000361879	Camk2g	ENCODEMT000361879	Known	NIC	None	0.800000011920929	None	None	None	None
m54284U_191213_120042/106431444/ccs	PacBio_Hippocampus_Rep2	mm10_ERCC_SIRV	chr7	80628030	80624380	-	1	3651	22245	362714	ENSMUSG00000030527.15	ENCODEMT000362714	Crtc3	ENCODEMT000362714	Known	Genomic	None	0.8999999761581421	None	None	None	None
m54284U_191109_043049/168364762/ccs	PacBio_Cortex_Rep2	mm10_ERCC_SIRV	chr11	69326360	69333033	+	14	2427	33366	87566	ENSMUSG00000018470.8	ENSMUST00000018614.2	Kcnab3	Kcnab3-201	Known	Known	None	0.20000000298023224	None	None	None	None
m54284U_191107_221739/46401757/ccs	PacBio_Cortex_Rep1	mm10_ERCC_SIRV	chr2	30048884	30031560	-	9	1803	4133	10500	ENSMUSG00000039715.8	ENSMUST00000113711.2	Wdr34	Wdr34-201	Known	Known	None	0.550000011920929	None	None	None	None
m54284U_191107_221739/52758984/ccs	PacBio_Cortex_Rep1	mm10_ERCC_SIRV	chr15	97705821	97675106	-	17	2258	44179	113898	ENSMUSG00000022466.6	ENSMUST00000023104.6	Rpap3	Rpap3-201	Known	Known	None	0.30000001192092896	None	None	None	None
m54284U_191213_120042/154993587/ccs	PacBio_Hippocampus_Rep2	mm10_ERCC_SIRV	chr5	104113732	104079113	-	11	2756	14849	38606	ENSMUSG00000029309.7	ENSMUST00000031249.7	Sparcl1	Sparcl1-201	Known	Known	None	0.30000001192092896	None	None	None	None
m54284U_191107_221739/40044654/ccs	PacBio_Cortex_Rep1	mm10_ERCC_SIRV	chr6	120822697	120795246	-	9	1214	18592	48818	ENSMUSG00000019210.10	ENSMUST00000019354.10	Atp6v1e1	Atp6v1e1-201	Known	Known	None	0.15000000596046448	None	None	None	None
m54284U_191212_053548/108988205/ccs	PacBio_Hippocampus_Rep1	mm10_ERCC_SIRV	chr14	20794072	20736653	-	21	1981	40514	361964	ENSMUSG00000021820.18	ENCODEMT000361964	Camk2g	ENCODEMT000361964	Known	NIC	None	0.800000011920929	None	None	None	None
m54284U_191213_120042/162662334/ccs	PacBio_Hippocampus_Rep2	mm10_ERCC_SIRV	chr1	135167546	135160254	-	2	2114	2234	5442	ENSMUSG00000026424.8	ENSMUST00000027682.8	Gpr37l1	Gpr37l1-201	Known	Known	None	0.3499999940395355	None	None	None	None
m54284U_191212_053548/52625602/ccs	PacBio_Hippocampus_Rep1	mm10_ERCC_SIRV	chr17	65613521	65580055	-	6	1607	47986	125379	ENSMUSG00000024091.9	ENSMUST00000024897.9	Vapa	Vapa-201	Known	Known	None	0.10000000149011612	None	None	None	None
m54284U_191212_053548/112264516/ccs	PacBio_Hippocampus_Rep1	mm10_ERCC_SIRV	chr14	20794034	20736653	-	21	1861	40514	361880	ENSMUSG00000021820.18	ENCODEMT000361880	Camk2g	ENCODEMT000361880	Known	NIC	None	0.800000011920929	None	None	None	None
m54284U_191107_221739/123669154/ccs	PacBio_Cortex_Rep1	mm10_ERCC_SIRV	chr9	59656576	59679372	+	11	2221	27956	73206	ENSMUSG00000032294.17	ENSMUST00000163694.3	Pkm	Pkm-202	Known	Known	None	0.0	None	None	None	None
m54284U_191107_221739/50989166/ccs	PacBio_Cortex_Rep1	mm10_ERCC_SIRV	chr2	30048854	30031560	-	9	1773	4133	10500	ENSMUSG00000039715.8	ENSMUST00000113711.2	Wdr34	Wdr34-201	Known	Known	None	0.550000011920929	None	None	None	None
m54284U_191213_120042/31394270/ccs	PacBio_Hippocampus_Rep2	mm10_ERCC_SIRV	chr11	69326360	69333039	+	14	2433	33366	87566	ENSMUSG00000018470.8	ENSMUST00000018614.2	Kcnab3	Kcnab3-201	Known	Known	None	0.30000001192092896	None	None	None	None
m54284U_191212_053548/112265926/ccs	PacBio_Hippocampus_Rep1	mm10_ERCC_SIRV	chr14	20794034	20736653	-	21	1861	40514	361880	ENSMUSG00000021820.18	ENCODEMT000361880	Camk2g	ENCODEMT000361880	Known	NIC	None	0.800000011920929	None	None	None	None
m54284U_191213_120042/154994619/ccs	PacBio_Hippocampus_Rep2	mm10_ERCC_SIRV	chr5	104113494	104079113	-	11	2518	14849	38606	ENSMUSG00000029309.7	ENSMUST00000031249.7	Sparcl1	Sparcl1-201	Known	Known	None	0.30000001192092896	None	None	None	None
m54284U_191107_221739/56887659/ccs	PacBio_Cortex_Rep1	mm10_ERCC_SIRV	chr15	97705821	97675106	-	17	2258	44179	113898	ENSMUSG00000022466.6	ENSMUST00000023104.6	Rpap3	Rpap3-201	Known	Known	None	0.30000001192092896	None	None	None	None
m54284U_191107_221739/41287989/ccs	PacBio_Cortex_Rep1	mm10_ERCC_SIRV	chr6	120822746	120795246	-	9	1263	18592	48818	ENSMUSG00000019210.10	ENSMUST00000019354.10	Atp6v1e1	Atp6v1e1-201	Known	Known	None	0.15000000596046448	None	None	None	None
m54284U_191212_053548/112527400/ccs	PacBio_Hippocampus_Rep1	mm10_ERCC_SIRV	chr14	20794014	20736653	-	20	1785	40514	361873	ENSMUSG00000021820.18	ENCODEMT000361873	Camk2g	ENCODEMT000361873	Known	NIC	None	0.800000011920929	None	None	None	None
m54284U_191107_221739/53937214/ccs	PacBio_Cortex_Rep1	mm10_ERCC_SIRV	chr2	30048835	30031560	-	9	1754	4133	10500	ENSMUSG00000039715.8	ENSMUST00000113711.2	Wdr34	Wdr34-201	Known	Known	None	0.550000011920929	None	None	None	None
m54284U_191107_221739/141624319/ccs	PacBio_Cortex_Rep1	mm10_ERCC_SIRV	chr7	80688627	80624902	-	3	4979	22245	362715	ENSMUSG00000030527.15	ENCODEMT000362715	Crtc3	ENCODEMT000362715	Known	ISM	Prefix	0.6499999761581421	None	None	None	None
m54284U_191107_221739/123798514/ccs	PacBio_Cortex_Rep1	mm10_ERCC_SIRV	chr9	59656576	59679369	+	11	2218	27956	73205	ENSMUSG00000032294.17	ENSMUST00000034834.15	Pkm	Pkm-201	Known	Known	None	0.05000000074505806	None	None	None	None
m54284U_191212_053548/112591320/ccs	PacBio_Hippocampus_Rep1	mm10_ERCC_SIRV	chr14	20794024	20736653	-	22	1975	40514	361885	ENSMUSG00000021820.18	ENCODEMT000361885	Camk2g	ENCODEMT000361885	Known	NIC	None	0.800000011920929	None	None	None	None
m54284U_191213_120042/162793591/ccs	PacBio_Hippocampus_Rep2	mm10_ERCC_SIRV	chr1	135167528	135160254	-	2	2096	2234	5442	ENSMUSG00000026424.8	ENSMUST00000027682.8	Gpr37l1	Gpr37l1-201	Known	Known	None	0.3499999940395355	None	None	None	None
m54284U_191109_043049/162595274/ccs	PacBio_Cortex_Rep2	mm10_ERCC_SIRV	chr11	69326363	69333041	+	14	2432	33366	87566	ENSMUSG00000018470.8	ENSMUST00000018614.2	Kcnab3	Kcnab3-201	Known	Known	None	0.30000001192092896	None	None	None	None
m54284U_191213_120042/155123988/ccs	PacBio_Hippocampus_Rep2	mm10_ERCC_SIRV	chr5	104113699	104079113	-	11	2723	14849	38606	ENSMUSG00000029309.7	ENSMUST00000031249.7	Sparcl1	Sparcl1-201	Known	Known	None	0.30000001192092896	None	None	None	None
m54284U_191213_120042/44434169/ccs	PacBio_Hippocampus_Rep2	mm10_ERCC_SIRV	chr3	137623405	137628330	+	3	2986	9795	25525	ENSMUSG00000046818.7	ENSMUST00000053855.7	Ddit4l	Ddit4l-201	Known	Known	None	0.10000000149011612	None	None	None	None
m54284U_191212_053548/112854444/ccs	PacBio_Hippocampus_Rep1	mm10_ERCC_SIRV	chr14	20794015	20736653	-	23	2033	40514	361898	ENSMUSG00000021820.18	ENCODEMT000361898	Camk2g	ENCODEMT000361898	Known	NIC	None	0.800000011920929	None	None	None	None
m54284U_191107_221739/41879207/ccs	PacBio_Cortex_Rep1	mm10_ERCC_SIRV	chr6	120822697	120795246	-	9	1214	18592	48818	ENSMUSG00000019210.10	ENSMUST00000019354.10	Atp6v1e1	Atp6v1e1-201	Known	Known	None	0.15000000596046448	None	None	None	None
m54284U_191107_221739/54133923/ccs	PacBio_Cortex_Rep1	mm10_ERCC_SIRV	chr2	30048837	30031560	-	9	1756	4133	10500	ENSMUSG00000039715.8	ENSMUST00000113711.2	Wdr34	Wdr34-201	Known	Known	None	0.550000011920929	None	None	None	None
m54284U_191107_221739/59244681/ccs	PacBio_Cortex_Rep1	mm10_ERCC_SIRV	chr15	97705821	97675106	-	17	2258	44179	113898	ENSMUSG00000022466.6	ENSMUST00000023104.6	Rpap3	Rpap3-201	Known	Known	None	0.30000001192092896	None	None	None	None
m54284U_191212_053548/113313463/ccs	PacBio_Hippocampus_Rep1	mm10_ERCC_SIRV	chr14	20794027	20736653	-	20	1798	40514	361873	ENSMUSG00000021820.18	ENCODEMT000361873	Camk2g	ENCODEMT000361873	Known	NIC	None	0.800000011920929	None	None	None	None
m54284U_191212_053548/83952930/ccs	PacBio_Hippocampus_Rep1	mm10_ERCC_SIRV	chr7	80652232	80649661	-	1	2572	22245	362716	ENSMUSG00000030527.15	ENCODEMT000362716	Crtc3	ENCODEMT000362716	Known	Genomic	None	0.8999999761581421	None	None	None	None
m54284U_191212_053548/58591173/ccs	PacBio_Hippocampus_Rep1	mm10_ERCC_SIRV	chr17	65613520	65580055	-	6	1606	47986	125379	ENSMUSG00000024091.9	ENSMUST00000024897.9	Vapa	Vapa-201	Known	Known	None	0.10000000149011612	None	None	None	None
m54284U_191107_221739/123865684/ccs	PacBio_Cortex_Rep1	mm10_ERCC_SIRV	chr9	59656576	59679372	+	11	2221	27956	73206	ENSMUSG00000032294.17	ENSMUST00000163694.3	Pkm	Pkm-202	Known	Known	None	0.0	None	None	None	None
m54284U_191212_053548/113836424/ccs	PacBio_Hippocampus_Rep1	mm10_ERCC_SIRV	chr14	20794021	20736653	-	20	1825	40514	104820	ENSMUSG00000021820.18	ENSMUST00000080440.13	Camk2g	Camk2g-202	Known	Known	None	0.800000011920929	None	None	None	None
m54284U_191109_043049/94636802/ccs	PacBio_Cortex_Rep2	mm10_ERCC_SIRV	chr11	69326368	69333041	+	14	2427	33366	87566	ENSMUSG00000018470.8	ENSMUST00000018614.2	Kcnab3	Kcnab3-201	Known	Known	None	0.30000001192092896	None	None	None	None
m54284U_191107_221739/54331501/ccs	PacBio_Cortex_Rep1	mm10_ERCC_SIRV	chr2	30048836	30031560	-	9	1755	4133	10500	ENSMUSG00000039715.8	ENSMUST00000113711.2	Wdr34	Wdr34-201	Known	Known	None	0.550000011920929	None	None	None	None
m54284U_191213_120042/155191763/ccs	PacBio_Hippocampus_Rep2	mm10_ERCC_SIRV	chr5	104113699	104079113	-	11	2723	14849	38606	ENSMUSG00000029309.7	ENSMUST00000031249.7	Sparcl1	Sparcl1-201	Known	Known	None	0.30000001192092896	None	None	None	None
m54284U_191212_053548/123865092/ccs	PacBio_Hippocampus_Rep1	mm10_ERCC_SIRV	chr7	80652459	80649661	-	1	2799	22245	362716	ENSMUSG00000030527.15	ENCODEMT000362716	Crtc3	ENCODEMT000362716	Known	Genomic	None	0.8999999761581421	None	None	None	None
m54284U_191107_221739/42075962/ccs	PacBio_Cortex_Rep1	mm10_ERCC_SIRV	chr6	120822697	120795246	-	9	1214	18592	48818	ENSMUSG00000019210.10	ENSMUST00000019354.10	Atp6v1e1	Atp6v1e1-201	Known	Known	None	0.15000000596046448	None	None	None	None
m54284U_191213_120042/163842572/ccs	PacBio_Hippocampus_Rep2	mm10_ERCC_SIRV	chr1	135167581	135160254	-	2	2149	2234	5442	ENSMUSG00000026424.8	ENSMUST00000027682.8	Gpr37l1	Gpr37l1-201	Known	Known	None	0.3499999940395355	None	None	None	None
m54284U_191212_053548/113969391/ccs	PacBio_Hippocampus_Rep1	mm10_ERCC_SIRV	chr14	20794018	20736653	-	20	1789	40514	361873	ENSMUSG00000021820.18	ENCODEMT000361873	Camk2g	ENCODEMT000361873	Known	NIC	None	0.800000011920929	None	None	None	None
m54284U_191212_053548/116918519/ccs	PacBio_Hippocampus_Rep1	mm10_ERCC_SIRV	chr7	80652157	80649662	-	1	2496	22245	362716	ENSMUSG00000030527.15	ENCODEMT000362716	Crtc3	ENCODEMT000362716	Known	Genomic	None	0.8999999761581421	None	None	None	None
m54284U_191107_221739/59378420/ccs	PacBio_Cortex_Rep1	mm10_ERCC_SIRV	chr15	97705769	97675106	-	17	2206	44179	113898	ENSMUSG00000022466.6	ENSMUST00000023104.6	Rpap3	Rpap3-201	Known	Known	None	0.30000001192092896	None	None	None	None
m54284U_191107_221739/124258932/ccs	PacBio_Cortex_Rep1	mm10_ERCC_SIRV	chr9	59656576	59679369	+	11	2218	27956	73206	ENSMUSG00000032294.17	ENSMUST00000163694.3	Pkm	Pkm-202	Known	Known	None	0.05000000074505806	None	None	None	None
m54284U_191212_053548/114165024/ccs	PacBio_Hippocampus_Rep1	mm10_ERCC_SIRV	chr14	20794039	20736653	-	21	1948	40514	361964	ENSMUSG00000021820.18	ENCODEMT000361964	Camk2g	ENCODEMT000361964	Known	NIC	None	0.800000011920929	None	None	None	None
m54284U_191107_221739/54789350/ccs	PacBio_Cortex_Rep1	mm10_ERCC_SIRV	chr2	30048834	30031560	-	9	1740	4133	10500	ENSMUSG00000039715.8	ENSMUST00000113711.2	Wdr34	Wdr34-201	Known	Known	None	0.550000011920929	None	None	None	None
m54284U_191212_053548/99486368/ccs	PacBio_Hippocampus_Rep1	mm10_ERCC_SIRV	chr7	80650537	80649663	-	1	875	22245	362716	ENSMUSG00000030527.15	ENCODEMT000362716	Crtc3	ENCODEMT000362716	Known	Genomic	None	0.8500000238418579	None	None	None	None
m54284U_191109_043049/56886324/ccs	PacBio_Cortex_Rep2	mm10_ERCC_SIRV	chr11	69326371	69333041	+	14	2424	33366	87566	ENSMUSG00000018470.8	ENSMUST00000018614.2	Kcnab3	Kcnab3-201	Known	Known	None	0.30000001192092896	None	None	None	None
m54284U_191212_053548/115017473/ccs	PacBio_Hippocampus_Rep1	mm10_ERCC_SIRV	chr14	20794030	20736653	-	19	1765	40514	104818	ENSMUSG00000021820.18	ENSMUST00000100837.10	Camk2g	Camk2g-203	Known	Known	None	0.800000011920929	None	None	None	None
m54284U_191213_120042/155322323/ccs	PacBio_Hippocampus_Rep2	mm10_ERCC_SIRV	chr5	104113715	104079113	-	11	2739	14849	38606	ENSMUSG00000029309.7	ENSMUST00000031249.7	Sparcl1	Sparcl1-201	Known	Known	None	0.30000001192092896	None	None	None	None
m54284U_191107_221739/42860737/ccs	PacBio_Cortex_Rep1	mm10_ERCC_SIRV	chr6	120822697	120795246	-	9	1214	18592	48818	ENSMUSG00000019210.10	ENSMUST00000019354.10	Atp6v1e1	Atp6v1e1-201	Known	Known	None	0.15000000596046448	None	None	None	None
m54284U_191109_043049/11403488/ccs	PacBio_Cortex_Rep2	mm10_ERCC_SIRV	chr3	137623435	137628329	+	3	2955	9795	25525	ENSMUSG00000046818.7	ENSMUST00000053855.7	Ddit4l	Ddit4l-201	Known	Known	None	0.10000000149011612	None	None	None	None
m54284U_191212_053548/116919122/ccs	PacBio_Hippocampus_Rep1	mm10_ERCC_SIRV	chr14	20794034	20736653	-	22	1931	40514	361878	ENSMUSG00000021820.18	ENCODEMT000361878	Camk2g	ENCODEMT000361878	Known	NIC	None	0.800000011920929	None	None	None	None
m54284U_191107_221739/125175872/ccs	PacBio_Cortex_Rep1	mm10_ERCC_SIRV	chr9	59656576	59679361	+	11	2210	27956	73206	ENSMUSG00000032294.17	ENSMUST00000163694.3	Pkm	Pkm-202	Known	Known	None	0.15000000596046448	None	None	None	None
m54284U_191107_221739/58196748/ccs	PacBio_Cortex_Rep1	mm10_ERCC_SIRV	chr2	30048838	30031560	-	9	1757	4133	10500	ENSMUSG00000039715.8	ENSMUST00000113711.2	Wdr34	Wdr34-201	Known	Known	None	0.550000011920929	None	None	None	None
m54284U_191213_120042/166790777/ccs	PacBio_Hippocampus_Rep2	mm10_ERCC_SIRV	chr1	135167528	135160254	-	2	2096	2234	5442	ENSMUSG00000026424.8	ENSMUST00000027682.8	Gpr37l1	Gpr37l1-201	Known	Known	None	0.3499999940395355	None	None	None	None
m54284U_191212_053548/58852913/ccs	PacBio_Hippocampus_Rep1	mm10_ERCC_SIRV	chr17	65613489	65580055	-	6	1575	47986	125379	ENSMUSG00000024091.9	ENSMUST00000024897.9	Vapa	Vapa-201	Known	Known	None	0.10000000149011612	None	None	None	None
m54284U_191212_053548/117244918/ccs	PacBio_Hippocampus_Rep1	mm10_ERCC_SIRV	chr14	20794035	20736653	-	21	1911	40514	361879	ENSMUSG00000021820.18	ENCODEMT000361879	Camk2g	ENCODEMT000361879	Known	NIC	None	0.800000011920929	None	None	None	None
m54284U_191213_120042/120325911/ccs	PacBio_Hippocampus_Rep2	mm10_ERCC_SIRV	chr7	80671074	80669222	-	1	1853	22245	362717	ENSMUSG00000030527.15	ENCODEMT000362717	Crtc3	ENCODEMT000362717	Known	Genomic	None	0.6499999761581421	None	None	None	None
m54284U_191107_221739/44632213/ccs	PacBio_Cortex_Rep1	mm10_ERCC_SIRV	chr11	69326395	69333035	+	14	2394	33366	87566	ENSMUSG00000018470.8	ENSMUST00000018614.2	Kcnab3	Kcnab3-201	Known	Known	None	0.25	None	None	None	None
m54284U_191107_221739/62981416/ccs	PacBio_Cortex_Rep1	mm10_ERCC_SIRV	chr15	97705806	97675106	-	17	2243	44179	113898	ENSMUSG00000022466.6	ENSMUST00000023104.6	Rpap3	Rpap3-201	Known	Known	None	0.30000001192092896	None	None	None	None
m54284U_191213_120042/155386653/ccs	PacBio_Hippocampus_Rep2	mm10_ERCC_SIRV	chr5	104113419	104079113	-	11	2443	14849	38606	ENSMUSG00000029309.7	ENSMUST00000031249.7	Sparcl1	Sparcl1-201	Known	Known	None	0.30000001192092896	None	None	None	None
m54284U_191107_221739/43189869/ccs	PacBio_Cortex_Rep1	mm10_ERCC_SIRV	chr6	120822685	120795246	-	9	1202	18592	48818	ENSMUSG00000019210.10	ENSMUST00000019354.10	Atp6v1e1	Atp6v1e1-201	Known	Known	None	0.15000000596046448	None	None	None	None
m54284U_191212_053548/117769458/ccs	PacBio_Hippocampus_Rep1	mm10_ERCC_SIRV	chr14	20794027	20736653	-	20	1798	40514	361873	ENSMUSG00000021820.18	ENCODEMT000361873	Camk2g	ENCODEMT000361873	Known	NIC	None	0.800000011920929	None	None	None	None
m54284U_191107_221739/59506872/ccs	PacBio_Cortex_Rep1	mm10_ERCC_SIRV	chr2	30048837	30031560	-	9	1756	4133	10500	ENSMUSG00000039715.8	ENSMUST00000113711.2	Wdr34	Wdr34-201	Known	Known	None	0.550000011920929	None	None	None	None
m54284U_191212_053548/166529253/ccs	PacBio_Hippocampus_Rep1	mm10_ERCC_SIRV	chr7	80672104	80669589	-	1	2516	22245	362717	ENSMUSG00000030527.15	ENCODEMT000362717	Crtc3	ENCODEMT000362717	Known	Genomic	None	0.550000011920929	None	None	None	None
m54284U_191107_221739/125176083/ccs	PacBio_Cortex_Rep1	mm10_ERCC_SIRV	chr9	59656576	59679370	+	11	2219	27956	73206	ENSMUSG00000032294.17	ENSMUST00000163694.3	Pkm	Pkm-202	Known	Known	None	0.0	None	None	None	None
m54284U_191212_053548/117769717/ccs	PacBio_Hippocampus_Rep1	mm10_ERCC_SIRV	chr14	20794029	20736653	-	20	1822	40514	362718	ENSMUSG00000021820.18	ENCODEMT000362718	Camk2g	ENCODEMT000362718	Known	NIC	None	0.800000011920929	None	None	None	None
m54284U_191107_221739/36636620/ccs	PacBio_Cortex_Rep1	mm10_ERCC_SIRV	chr7	80672097	80669590	-	1	2508	22245	362717	ENSMUSG00000030527.15	ENCODEMT000362717	Crtc3	ENCODEMT000362717	Known	Genomic	None	0.5	None	None	None	None
m54284U_191109_043049/71304281/ccs	PacBio_Cortex_Rep2	mm10_ERCC_SIRV	chr11	69326395	69332993	+	14	2352	33366	87566	ENSMUSG00000018470.8	ENSMUST00000018614.2	Kcnab3	Kcnab3-201	Known	Known	None	0.25	None	None	None	None
m54284U_191213_120042/168887097/ccs	PacBio_Hippocampus_Rep2	mm10_ERCC_SIRV	chr1	135167561	135160254	-	2	2129	2234	5442	ENSMUSG00000026424.8	ENSMUST00000027682.8	Gpr37l1	Gpr37l1-201	Known	Known	None	0.3499999940395355	None	None	None	None
m54284U_191213_120042/155387572/ccs	PacBio_Hippocampus_Rep2	mm10_ERCC_SIRV	chr5	104113711	104079113	-	11	2735	14849	38606	ENSMUSG00000029309.7	ENSMUST00000031249.7	Sparcl1	Sparcl1-201	Known	Known	None	0.30000001192092896	None	None	None	None
m54284U_191107_221739/60031942/ccs	PacBio_Cortex_Rep1	mm10_ERCC_SIRV	chr2	30048840	30031560	-	9	1759	4133	10500	ENSMUSG00000039715.8	ENSMUST00000113711.2	Wdr34	Wdr34-201	Known	Known	None	0.550000011920929	None	None	None	None
m54284U_191213_120042/81789619/ccs	PacBio_Hippocampus_Rep2	mm10_ERCC_SIRV	chr7	80672104	80669590	-	1	2515	22245	362717	ENSMUSG00000030527.15	ENCODEMT000362717	Crtc3	ENCODEMT000362717	Known	Genomic	None	0.5	None	None	None	None
m54284U_191107_221739/43778917/ccs	PacBio_Cortex_Rep1	mm10_ERCC_SIRV	chr6	120822692	120795246	-	9	1209	18592	48818	ENSMUSG00000019210.10	ENSMUST00000019354.10	Atp6v1e1	Atp6v1e1-201	Known	Known	None	0.15000000596046448	None	None	None	None
m54284U_191212_053548/118162073/ccs	PacBio_Hippocampus_Rep1	mm10_ERCC_SIRV	chr14	20794125	20736653	-	21	1952	40514	361880	ENSMUSG00000021820.18	ENCODEMT000361880	Camk2g	ENCODEMT000361880	Known	NIC	None	0.800000011920929	None	None	None	None
m54284U_191107_221739/64751692/ccs	PacBio_Cortex_Rep1	mm10_ERCC_SIRV	chr15	97705822	97675106	-	17	2259	44179	113898	ENSMUSG00000022466.6	ENSMUST00000023104.6	Rpap3	Rpap3-201	Known	Known	None	0.30000001192092896	None	None	None	None
m54284U_191107_221739/125371298/ccs	PacBio_Cortex_Rep1	mm10_ERCC_SIRV	chr9	59656576	59679372	+	11	2221	27956	73206	ENSMUSG00000032294.17	ENSMUST00000163694.3	Pkm	Pkm-202	Known	Known	None	0.0	None	None	None	None
m54284U_191213_120042/169674657/ccs	PacBio_Hippocampus_Rep2	mm10_ERCC_SIRV	chr7	80673118	80669592	-	1	3527	22245	362717	ENSMUSG00000030527.15	ENCODEMT000362717	Crtc3	ENCODEMT000362717	Known	Genomic	None	0.550000011920929	None	None	None	None
m54284U_191212_053548/12716463/ccs	PacBio_Hippocampus_Rep1	mm10_ERCC_SIRV	chr3	137623441	137628330	+	3	2950	9795	25525	ENSMUSG00000046818.7	ENSMUST00000053855.7	Ddit4l	Ddit4l-201	Known	Known	None	0.10000000149011612	None	None	None	None
m54284U_191212_053548/118555153/ccs	PacBio_Hippocampus_Rep1	mm10_ERCC_SIRV	chr14	20794032	20736653	-	21	1859	40514	361880	ENSMUSG00000021820.18	ENCODEMT000361880	Camk2g	ENCODEMT000361880	Known	NIC	None	0.800000011920929	None	None	None	None
m54284U_191212_053548/59050548/ccs	PacBio_Hippocampus_Rep1	mm10_ERCC_SIRV	chr17	65613515	65580055	-	6	1601	47986	125379	ENSMUSG00000024091.9	ENSMUST00000024897.9	Vapa	Vapa-201	Known	Known	None	0.10000000149011612	None	None	None	None
m54284U_191107_221739/61933707/ccs	PacBio_Cortex_Rep1	mm10_ERCC_SIRV	chr2	30048838	30031560	-	9	1757	4133	10500	ENSMUSG00000039715.8	ENSMUST00000113711.2	Wdr34	Wdr34-201	Known	Known	None	0.550000011920929	None	None	None	None
m54284U_191212_053548/119013832/ccs	PacBio_Hippocampus_Rep1	mm10_ERCC_SIRV	chr14	20794034	20736653	-	21	1861	40514	361880	ENSMUSG00000021820.18	ENCODEMT000361880	Camk2g	ENCODEMT000361880	Known	NIC	None	0.800000011920929	None	None	None	None
m54284U_191109_043049/146212461/ccs	PacBio_Cortex_Rep2	mm10_ERCC_SIRV	chr11	69326395	69333035	+	14	2394	33366	87566	ENSMUSG00000018470.8	ENSMUST00000018614.2	Kcnab3	Kcnab3-201	Known	Known	None	0.25	None	None	None	None
m54284U_191213_120042/155519570/ccs	PacBio_Hippocampus_Rep2	mm10_ERCC_SIRV	chr5	104113449	104079113	-	11	2473	14849	38606	ENSMUSG00000029309.7	ENSMUST00000031249.7	Sparcl1	Sparcl1-201	Known	Known	None	0.30000001192092896	None	None	None	None
m54284U_191107_221739/44762909/ccs	PacBio_Cortex_Rep1	mm10_ERCC_SIRV	chr6	120822697	120795246	-	9	1214	18592	48818	ENSMUSG00000019210.10	ENSMUST00000019354.10	Atp6v1e1	Atp6v1e1-201	Known	Known	None	0.15000000596046448	None	None	None	None
m54284U_191107_221739/125372175/ccs	PacBio_Cortex_Rep1	mm10_ERCC_SIRV	chr9	59656576	59679369	+	11	2218	27956	73206	ENSMUSG00000032294.17	ENSMUST00000163694.3	Pkm	Pkm-202	Known	Known	None	0.05000000074505806	None	None	None	None
m54284U_191212_053548/119341924/ccs	PacBio_Hippocampus_Rep1	mm10_ERCC_SIRV	chr14	20794112	20736653	-	21	1926	40514	361880	ENSMUSG00000021820.18	ENCODEMT000361880	Camk2g	ENCODEMT000361880	Known	NIC	None	0.800000011920929	None	None	None	None
m54284U_191213_120042/169019451/ccs	PacBio_Hippocampus_Rep2	mm10_ERCC_SIRV	chr1	135166996	135160254	-	2	1564	2234	5442	ENSMUSG00000026424.8	ENSMUST00000027682.8	Gpr37l1	Gpr37l1-201	Known	Known	None	0.3499999940395355	None	None	None	None
m54284U_191109_043049/108659746/ccs	PacBio_Cortex_Rep2	mm10_ERCC_SIRV	chr7	80675436	80673279	-	1	2158	22245	362719	ENSMUSG00000030527.15	ENCODEMT000362719	Crtc3	ENCODEMT000362719	Known	Genomic	None	0.800000011920929	None	None	None	None
m54284U_191107_221739/67698965/ccs	PacBio_Cortex_Rep1	mm10_ERCC_SIRV	chr15	97705830	97675106	-	17	2267	44179	113898	ENSMUSG00000022466.6	ENSMUST00000023104.6	Rpap3	Rpap3-201	Known	Known	None	0.30000001192092896	None	None	None	None
m54284U_191107_221739/64422822/ccs	PacBio_Cortex_Rep1	mm10_ERCC_SIRV	chr2	30048837	30031560	-	9	1756	4133	10500	ENSMUSG00000039715.8	ENSMUST00000113711.2	Wdr34	Wdr34-201	Known	Known	None	0.550000011920929	None	None	None	None
m54284U_191212_053548/120391240/ccs	PacBio_Hippocampus_Rep1	mm10_ERCC_SIRV	chr14	20794063	20736653	-	21	1972	40514	361964	ENSMUSG00000021820.18	ENCODEMT000361964	Camk2g	ENCODEMT000361964	Known	NIC	None	0.800000011920929	None	None	None	None
m54284U_191107_221739/66063151/ccs	PacBio_Cortex_Rep1	mm10_ERCC_SIRV	chr2	30048852	30031560	-	9	1699	4133	362720	ENSMUSG00000039715.8	ENCODEMT000362720	Wdr34	ENCODEMT000362720	Known	NNC	None	0.550000011920929	None	None	None	None
m54284U_191107_221739/66521091/ccs	PacBio_Cortex_Rep1	mm10_ERCC_SIRV	chr2	30048861	30031560	-	9	1775	4133	362721	ENSMUSG00000039715.8	ENCODEMT000362721	Wdr34	ENCODEMT000362721	Known	NNC	None	0.550000011920929	None	None	None	None
m54284U_191109_043049/148439778/ccs	PacBio_Cortex_Rep2	mm10_ERCC_SIRV	chr11	69326395	69333033	+	14	2392	33366	87566	ENSMUSG00000018470.8	ENSMUST00000018614.2	Kcnab3	Kcnab3-201	Known	Known	None	0.20000000298023224	None	None	None	None
m54284U_191107_221739/45089275/ccs	PacBio_Cortex_Rep1	mm10_ERCC_SIRV	chr6	120822720	120795246	-	9	1237	18592	48818	ENSMUSG00000019210.10	ENSMUST00000019354.10	Atp6v1e1	Atp6v1e1-201	Known	Known	None	0.15000000596046448	None	None	None	None
m54284U_191213_120042/155583977/ccs	PacBio_Hippocampus_Rep2	mm10_ERCC_SIRV	chr5	104113472	104079113	-	11	2496	14849	38606	ENSMUSG00000029309.7	ENSMUST00000031249.7	Sparcl1	Sparcl1-201	Known	Known	None	0.30000001192092896	None	None	None	None
m54284U_191212_053548/122093653/ccs	PacBio_Hippocampus_Rep1	mm10_ERCC_SIRV	chr14	20794005	20736653	-	21	1832	40514	361880	ENSMUSG00000021820.18	ENCODEMT000361880	Camk2g	ENCODEMT000361880	Known	NIC	None	0.800000011920929	None	None	None	None
m54284U_191212_053548/72812945/ccs	PacBio_Hippocampus_Rep1	mm10_ERCC_SIRV	chr7	80688882	80673279	-	2	4293	22245	362722	ENSMUSG00000030527.15	ENCODEMT000362722	Crtc3	ENCODEMT000362722	Known	Genomic	None	0.800000011920929	None	None	None	None
m54284U_191107_221739/125372705/ccs	PacBio_Cortex_Rep1	mm10_ERCC_SIRV	chr9	59656576	59679369	+	11	2218	27956	73206	ENSMUSG00000032294.17	ENSMUST00000163694.3	Pkm	Pkm-202	Known	Known	None	0.05000000074505806	None	None	None	None
m54284U_191212_053548/122814648/ccs	PacBio_Hippocampus_Rep1	mm10_ERCC_SIRV	chr14	20794026	20736653	-	20	1797	40514	361873	ENSMUSG00000021820.18	ENCODEMT000361873	Camk2g	ENCODEMT000361873	Known	NIC	None	0.800000011920929	None	None	None	None
m54284U_191107_221739/70453715/ccs	PacBio_Cortex_Rep1	mm10_ERCC_SIRV	chr15	97705812	97675106	-	17	2249	44179	113898	ENSMUSG00000022466.6	ENSMUST00000023104.6	Rpap3	Rpap3-201	Known	Known	None	0.30000001192092896	None	None	None	None
m54284U_191212_053548/61998354/ccs	PacBio_Hippocampus_Rep1	mm10_ERCC_SIRV	chr17	65613540	65580055	-	6	1626	47986	125379	ENSMUSG00000024091.9	ENSMUST00000024897.9	Vapa	Vapa-201	Known	Known	None	0.10000000149011612	None	None	None	None
m54284U_191213_120042/169478251/ccs	PacBio_Hippocampus_Rep2	mm10_ERCC_SIRV	chr1	135167478	135160254	-	2	2046	2234	5442	ENSMUSG00000026424.8	ENSMUST00000027682.8	Gpr37l1	Gpr37l1-201	Known	Known	None	0.3499999940395355	None	None	None	None
m54284U_191213_120042/92801453/ccs	PacBio_Hippocampus_Rep2	mm10_ERCC_SIRV	chr3	137623447	137628329	+	3	2943	9795	25525	ENSMUSG00000046818.7	ENSMUST00000053855.7	Ddit4l	Ddit4l-201	Known	Known	None	0.10000000149011612	None	None	None	None
m54284U_191212_053548/122881701/ccs	PacBio_Hippocampus_Rep1	mm10_ERCC_SIRV	chr14	20794033	20736653	-	22	1930	40514	361878	ENSMUSG00000021820.18	ENCODEMT000361878	Camk2g	ENCODEMT000361878	Known	NIC	None	0.800000011920929	None	None	None	None
m54284U_191107_221739/45812007/ccs	PacBio_Cortex_Rep1	mm10_ERCC_SIRV	chr6	120822764	120795246	-	9	1281	18592	48818	ENSMUSG00000019210.10	ENSMUST00000019354.10	Atp6v1e1	Atp6v1e1-201	Known	Known	None	0.15000000596046448	None	None	None	None
m54284U_191213_120042/137298088/ccs	PacBio_Hippocampus_Rep2	mm10_ERCC_SIRV	chr11	69326406	69332973	+	14	2321	33366	87566	ENSMUSG00000018470.8	ENSMUST00000018614.2	Kcnab3	Kcnab3-201	Known	Known	None	0.30000001192092896	None	None	None	None
m54284U_191213_120042/155780589/ccs	PacBio_Hippocampus_Rep2	mm10_ERCC_SIRV	chr5	104113594	104079113	-	11	2618	14849	38606	ENSMUSG00000029309.7	ENSMUST00000031249.7	Sparcl1	Sparcl1-201	Known	Known	None	0.30000001192092896	None	None	None	None
m54284U_191107_221739/67569107/ccs	PacBio_Cortex_Rep1	mm10_ERCC_SIRV	chr2	30048844	30031560	-	9	1763	4133	10500	ENSMUSG00000039715.8	ENSMUST00000113711.2	Wdr34	Wdr34-201	Known	Known	None	0.550000011920929	None	None	None	None
m54284U_191212_053548/125830888/ccs	PacBio_Hippocampus_Rep1	mm10_ERCC_SIRV	chr14	20794021	20736653	-	20	1825	40514	104820	ENSMUSG00000021820.18	ENSMUST00000080440.13	Camk2g	Camk2g-202	Known	Known	None	0.800000011920929	None	None	None	None
m54284U_191107_221739/125634194/ccs	PacBio_Cortex_Rep1	mm10_ERCC_SIRV	chr9	59656576	59679370	+	11	2219	27956	73206	ENSMUSG00000032294.17	ENSMUST00000163694.3	Pkm	Pkm-202	Known	Known	None	0.0	None	None	None	None
m54284U_191212_053548/125897363/ccs	PacBio_Hippocampus_Rep1	mm10_ERCC_SIRV	chr14	20794081	20736653	-	20	1852	40514	361873	ENSMUSG00000021820.18	ENCODEMT000361873	Camk2g	ENCODEMT000361873	Known	NIC	None	0.800000011920929	None	None	None	None
m54284U_191213_120042/198940/ccs	PacBio_Hippocampus_Rep2	mm10_ERCC_SIRV	chr7	80688881	80673279	-	2	4441	22245	57714	ENSMUSG00000030527.15	ENSMUST00000152668.1	Crtc3	Crtc3-205	Known	Known	None	0.800000011920929	None	None	None	None
m54284U_191107_221739/46203219/ccs	PacBio_Cortex_Rep1	mm10_ERCC_SIRV	chr6	120822699	120795246	-	9	1216	18592	48818	ENSMUSG00000019210.10	ENSMUST00000019354.10	Atp6v1e1	Atp6v1e1-201	Known	Known	None	0.15000000596046448	None	None	None	None
m54284U_191212_053548/126943288/ccs	PacBio_Hippocampus_Rep1	mm10_ERCC_SIRV	chr14	20794022	20736653	-	23	2040	40514	361898	ENSMUSG00000021820.18	ENCODEMT000361898	Camk2g	ENCODEMT000361898	Known	NIC	None	0.800000011920929	None	None	None	None
m54284U_191107_221739/72944165/ccs	PacBio_Cortex_Rep1	mm10_ERCC_SIRV	chr15	97705805	97675106	-	17	2242	44179	113898	ENSMUSG00000022466.6	ENSMUST00000023104.6	Rpap3	Rpap3-201	Known	Known	None	0.30000001192092896	None	None	None	None
m54284U_191107_221739/100862167/ccs	PacBio_Cortex_Rep1	mm10_ERCC_SIRV	chr11	69326426	69333032	+	14	2360	33366	87566	ENSMUSG00000018470.8	ENSMUST00000018614.2	Kcnab3	Kcnab3-201	Known	Known	None	0.20000000298023224	None	None	None	None
m54284U_191107_221739/71566385/ccs	PacBio_Cortex_Rep1	mm10_ERCC_SIRV	chr2	30048844	30031560	-	9	1757	4133	10500	ENSMUSG00000039715.8	ENSMUST00000113711.2	Wdr34	Wdr34-201	Known	Known	None	0.550000011920929	None	None	None	None
m54284U_191213_120042/169936067/ccs	PacBio_Hippocampus_Rep2	mm10_ERCC_SIRV	chr1	135167666	135160254	-	2	2234	2234	5442	ENSMUSG00000026424.8	ENSMUST00000027682.8	Gpr37l1	Gpr37l1-201	Known	Known	None	0.3499999940395355	None	None	None	None
m54284U_191213_120042/155912933/ccs	PacBio_Hippocampus_Rep2	mm10_ERCC_SIRV	chr5	104113751	104079113	-	11	2775	14849	38606	ENSMUSG00000029309.7	ENSMUST00000031249.7	Sparcl1	Sparcl1-201	Known	Known	None	0.30000001192092896	None	None	None	None
m54284U_191107_221739/125699973/ccs	PacBio_Cortex_Rep1	mm10_ERCC_SIRV	chr9	59656576	59679369	+	11	2211	27956	73206	ENSMUSG00000032294.17	ENSMUST00000163694.3	Pkm	Pkm-202	Known	Known	None	0.05000000074505806	None	None	None	None
m54284U_191212_053548/128518234/ccs	PacBio_Hippocampus_Rep1	mm10_ERCC_SIRV	chr14	20794023	20736653	-	21	1897	40514	361890	ENSMUSG00000021820.18	ENCODEMT000361890	Camk2g	ENCODEMT000361890	Known	NIC	None	0.800000011920929	None	None	None	None
m54284U_191212_053548/128911758/ccs	PacBio_Hippocampus_Rep1	mm10_ERCC_SIRV	chr14	20794038	20736653	-	21	1947	40514	361964	ENSMUSG00000021820.18	ENCODEMT000361964	Camk2g	ENCODEMT000361964	Known	NIC	None	0.800000011920929	None	None	None	None
m54284U_191212_053548/62982374/ccs	PacBio_Hippocampus_Rep1	mm10_ERCC_SIRV	chr17	65613500	65580055	-	6	1586	47986	125379	ENSMUSG00000024091.9	ENSMUST00000024897.9	Vapa	Vapa-201	Known	Known	None	0.10000000149011612	None	None	None	None
m54284U_191107_221739/72287786/ccs	PacBio_Cortex_Rep1	mm10_ERCC_SIRV	chr2	30048844	30031560	-	9	1763	4133	10500	ENSMUSG00000039715.8	ENSMUST00000113711.2	Wdr34	Wdr34-201	Known	Known	None	0.550000011920929	None	None	None	None
m54284U_191107_221739/49284967/ccs	PacBio_Cortex_Rep1	mm10_ERCC_SIRV	chr6	120822698	120795246	-	9	1215	18592	48818	ENSMUSG00000019210.10	ENSMUST00000019354.10	Atp6v1e1	Atp6v1e1-201	Known	Known	None	0.15000000596046448	None	None	None	None
m54284U_191107_221739/12779694/ccs	PacBio_Cortex_Rep1	mm10_ERCC_SIRV	chr3	137623464	137627325	+	3	1922	9795	25525	ENSMUSG00000046818.7	ENSMUST00000053855.7	Ddit4l	Ddit4l-201	Known	Known	None	0.8500000238418579	None	None	None	None
m54284U_191107_221739/125895906/ccs	PacBio_Cortex_Rep1	mm10_ERCC_SIRV	chr9	59656576	59679368	+	11	2210	27956	73205	ENSMUSG00000032294.17	ENSMUST00000034834.15	Pkm	Pkm-201	Known	Known	None	0.05000000074505806	None	None	None	None
m54284U_191213_120042/156042886/ccs	PacBio_Hippocampus_Rep2	mm10_ERCC_SIRV	chr5	104113699	104079113	-	11	2723	14849	38606	ENSMUSG00000029309.7	ENSMUST00000031249.7	Sparcl1	Sparcl1-201	Known	Known	None	0.30000001192092896	None	None	None	None
m54284U_191212_053548/131138546/ccs	PacBio_Hippocampus_Rep1	mm10_ERCC_SIRV	chr14	20764909	20736653	-	13	1196	40514	361911	ENSMUSG00000021820.18	ENCODEMT000361911	Camk2g	ENCODEMT000361911	Known	ISM	Suffix	0.800000011920929	None	None	None	None
m54284U_191212_053548/90114324/ccs	PacBio_Hippocampus_Rep1	mm10_ERCC_SIRV	chr11	69326434	69333035	+	14	2355	33366	87566	ENSMUSG00000018470.8	ENSMUST00000018614.2	Kcnab3	Kcnab3-201	Known	Known	None	0.25	None	None	None	None
m54284U_191213_120042/24838480/ccs	PacBio_Hippocampus_Rep2	mm10_ERCC_SIRV	chr3	137623551	137627325	+	4	1788	9795	362723	ENSMUSG00000046818.7	ENCODEMT000362723	Ddit4l	ENCODEMT000362723	Known	NNC	None	0.8500000238418579	None	None	None	None
m54284U_191213_120042/2885071/ccs	PacBio_Hippocampus_Rep2	mm10_ERCC_SIRV	chr7	80688907	80673279	-	2	4467	22245	57714	ENSMUSG00000030527.15	ENSMUST00000152668.1	Crtc3	Crtc3-205	Known	Known	None	0.800000011920929	None	None	None	None
m54284U_191107_221739/74318009/ccs	PacBio_Cortex_Rep1	mm10_ERCC_SIRV	chr15	97705821	97675106	-	17	2258	44179	113898	ENSMUSG00000022466.6	ENSMUST00000023104.6	Rpap3	Rpap3-201	Known	Known	None	0.30000001192092896	None	None	None	None
m54284U_191213_120042/172032730/ccs	PacBio_Hippocampus_Rep2	mm10_ERCC_SIRV	chr1	135167608	135160254	-	2	2176	2234	5442	ENSMUSG00000026424.8	ENSMUST00000027682.8	Gpr37l1	Gpr37l1-201	Known	Known	None	0.3499999940395355	None	None	None	None
m54284U_191107_221739/72680068/ccs	PacBio_Cortex_Rep1	mm10_ERCC_SIRV	chr2	30048844	30031560	-	9	1763	4133	10500	ENSMUSG00000039715.8	ENSMUST00000113711.2	Wdr34	Wdr34-201	Known	Known	None	0.550000011920929	None	None	None	None
m54284U_191212_053548/131139300/ccs	PacBio_Hippocampus_Rep1	mm10_ERCC_SIRV	chr14	20741754	20736653	-	3	4313	40514	362724	ENSMUSG00000021820.18	ENCODEMT000362724	Camk2g	ENCODEMT000362724	Known	ISM	Suffix	0.800000011920929	None	None	None	None
m54284U_191107_221739/50006746/ccs	PacBio_Cortex_Rep1	mm10_ERCC_SIRV	chr6	120822823	120795246	-	9	1340	18592	48818	ENSMUSG00000019210.10	ENSMUST00000019354.10	Atp6v1e1	Atp6v1e1-201	Known	Known	None	0.15000000596046448	None	None	None	None
m54284U_191107_221739/126093405/ccs	PacBio_Cortex_Rep1	mm10_ERCC_SIRV	chr9	59656576	59679372	+	11	2221	27956	73205	ENSMUSG00000032294.17	ENSMUST00000034834.15	Pkm	Pkm-201	Known	Known	None	0.0	None	None	None	None
m54284U_191213_120042/156106879/ccs	PacBio_Hippocampus_Rep2	mm10_ERCC_SIRV	chr5	104113661	104079113	-	11	2685	14849	38606	ENSMUSG00000029309.7	ENSMUST00000031249.7	Sparcl1	Sparcl1-201	Known	Known	None	0.30000001192092896	None	None	None	None
m54284U_191212_053548/121768658/ccs	PacBio_Hippocampus_Rep1	mm10_ERCC_SIRV	chr11	69326475	69333033	+	14	2312	33366	87566	ENSMUSG00000018470.8	ENSMUST00000018614.2	Kcnab3	Kcnab3-201	Known	Known	None	0.20000000298023224	None	None	None	None
m54284U_191107_221739/72941908/ccs	PacBio_Cortex_Rep1	mm10_ERCC_SIRV	chr2	30048846	30031560	-	8	2121	4133	362725	ENSMUSG00000039715.8	ENCODEMT000362725	Wdr34	ENCODEMT000362725	Known	NIC	None	0.550000011920929	None	None	None	None
m54284U_191212_053548/71502646/ccs	PacBio_Hippocampus_Rep1	mm10_ERCC_SIRV	chr17	65613500	65580055	-	6	1586	47986	125379	ENSMUSG00000024091.9	ENSMUST00000024897.9	Vapa	Vapa-201	Known	Known	None	0.10000000149011612	None	None	None	None
m54284U_191212_053548/132907911/ccs	PacBio_Hippocampus_Rep1	mm10_ERCC_SIRV	chr14	20794029	20736653	-	20	1827	40514	362726	ENSMUSG00000021820.18	ENCODEMT000362726	Camk2g	ENCODEMT000362726	Known	NIC	None	0.800000011920929	None	None	None	None
m54284U_191107_221739/74515426/ccs	PacBio_Cortex_Rep1	mm10_ERCC_SIRV	chr15	97705850	97675098	-	16	3107	44179	362608	ENSMUSG00000022466.6	ENCODEMT000362608	Rpap3	ENCODEMT000362608	Known	NIC	None	0.30000001192092896	None	None	None	None
m54284U_191213_120042/172820322/ccs	PacBio_Hippocampus_Rep2	mm10_ERCC_SIRV	chr1	135167525	135160254	-	2	2093	2234	5442	ENSMUSG00000026424.8	ENSMUST00000027682.8	Gpr37l1	Gpr37l1-201	Known	Known	None	0.3499999940395355	None	None	None	None
m54284U_191107_221739/77465910/ccs	PacBio_Cortex_Rep1	mm10_ERCC_SIRV	chr2	30048828	30031560	-	9	1751	4133	362727	ENSMUSG00000039715.8	ENCODEMT000362727	Wdr34	ENCODEMT000362727	Known	NNC	None	0.550000011920929	None	None	None	None
m54284U_191213_120042/146670011/ccs	PacBio_Hippocampus_Rep2	mm10_ERCC_SIRV	chr7	80688917	80673279	-	2	4477	22245	57714	ENSMUSG00000030527.15	ENSMUST00000152668.1	Crtc3	Crtc3-205	Known	Known	None	0.800000011920929	None	None	None	None
m54284U_191107_221739/50922708/ccs	PacBio_Cortex_Rep1	mm10_ERCC_SIRV	chr6	120822720	120795246	-	9	1237	18592	48818	ENSMUSG00000019210.10	ENSMUST00000019354.10	Atp6v1e1	Atp6v1e1-201	Known	Known	None	0.15000000596046448	None	None	None	None
m54284U_191212_053548/132973592/ccs	PacBio_Hippocampus_Rep1	mm10_ERCC_SIRV	chr14	20794019	20736653	-	22	1873	40514	362728	ENSMUSG00000021820.18	ENCODEMT000362728	Camk2g	ENCODEMT000362728	Known	NNC	None	0.800000011920929	None	None	None	None
m54284U_191107_221739/126354289/ccs	PacBio_Cortex_Rep1	mm10_ERCC_SIRV	chr9	59656576	59679368	+	11	2217	27956	73206	ENSMUSG00000032294.17	ENSMUST00000163694.3	Pkm	Pkm-202	Known	Known	None	0.05000000074505806	None	None	None	None
m54284U_191213_120042/156107186/ccs	PacBio_Hippocampus_Rep2	mm10_ERCC_SIRV	chr5	104113442	104079113	-	11	2466	14849	38606	ENSMUSG00000029309.7	ENSMUST00000031249.7	Sparcl1	Sparcl1-201	Known	Known	None	0.30000001192092896	None	None	None	None
m54284U_191107_221739/92210242/ccs	PacBio_Cortex_Rep1	mm10_ERCC_SIRV	chr11	69326517	69333035	+	14	2272	33366	87566	ENSMUSG00000018470.8	ENSMUST00000018614.2	Kcnab3	Kcnab3-201	Known	Known	None	0.25	None	None	None	None
m54284U_191212_053548/133300325/ccs	PacBio_Hippocampus_Rep1	mm10_ERCC_SIRV	chr14	20794008	20736653	-	20	1813	40514	361988	ENSMUSG00000021820.18	ENCODEMT000361988	Camk2g	ENCODEMT000361988	Known	NIC	None	0.800000011920929	None	None	None	None
m54284U_191107_221739/78842590/ccs	PacBio_Cortex_Rep1	mm10_ERCC_SIRV	chr15	97705821	97675106	-	17	2258	44179	113898	ENSMUSG00000022466.6	ENSMUST00000023104.6	Rpap3	Rpap3-201	Known	Known	None	0.30000001192092896	None	None	None	None
m54284U_191107_221739/77531999/ccs	PacBio_Cortex_Rep1	mm10_ERCC_SIRV	chr2	30048857	30031560	-	9	1776	4133	10500	ENSMUSG00000039715.8	ENSMUST00000113711.2	Wdr34	Wdr34-201	Known	Known	None	0.550000011920929	None	None	None	None
m54284U_191107_221739/176161269/ccs	PacBio_Cortex_Rep1	mm10_ERCC_SIRV	chr3	137623702	137627321	+	3	1680	9795	25525	ENSMUSG00000046818.7	ENSMUST00000053855.7	Ddit4l	Ddit4l-201	Known	Known	None	0.8500000238418579	None	None	None	None
m54284U_191107_221739/51971507/ccs	PacBio_Cortex_Rep1	mm10_ERCC_SIRV	chr6	120822739	120795246	-	9	1256	18592	48818	ENSMUSG00000019210.10	ENSMUST00000019354.10	Atp6v1e1	Atp6v1e1-201	Known	Known	None	0.15000000596046448	None	None	None	None
m54284U_191107_221739/126878916/ccs	PacBio_Cortex_Rep1	mm10_ERCC_SIRV	chr9	59656576	59679369	+	11	2218	27956	73206	ENSMUSG00000032294.17	ENSMUST00000163694.3	Pkm	Pkm-202	Known	Known	None	0.05000000074505806	None	None	None	None
m54284U_191213_120042/173670493/ccs	PacBio_Hippocampus_Rep2	mm10_ERCC_SIRV	chr1	135167546	135160254	-	2	2114	2234	5442	ENSMUSG00000026424.8	ENSMUST00000027682.8	Gpr37l1	Gpr37l1-201	Known	Known	None	0.3499999940395355	None	None	None	None
m54284U_191212_053548/134087769/ccs	PacBio_Hippocampus_Rep1	mm10_ERCC_SIRV	chr14	20794032	20736653	-	21	1859	40514	361880	ENSMUSG00000021820.18	ENCODEMT000361880	Camk2g	ENCODEMT000361880	Known	NIC	None	0.800000011920929	None	None	None	None
m54284U_191213_120042/156173333/ccs	PacBio_Hippocampus_Rep2	mm10_ERCC_SIRV	chr5	104113711	104079113	-	11	2735	14849	38606	ENSMUSG00000029309.7	ENSMUST00000031249.7	Sparcl1	Sparcl1-201	Known	Known	None	0.30000001192092896	None	None	None	None
m54284U_191109_043049/9701582/ccs	PacBio_Cortex_Rep2	mm10_ERCC_SIRV	chr11	69326506	69333047	+	14	2437	33366	362061	ENSMUSG00000018470.8	ENCODEMT000362061	Kcnab3	ENCODEMT000362061	Known	NIC	None	0.30000001192092896	None	None	None	None
m54284U_191212_053548/135398814/ccs	PacBio_Hippocampus_Rep1	mm10_ERCC_SIRV	chr14	20794036	20736648	-	20	1826	40514	362593	ENSMUSG00000021820.18	ENCODEMT000362593	Camk2g	ENCODEMT000362593	Known	NIC	None	0.800000011920929	None	None	None	None
m54284U_191107_221739/105776356/ccs	PacBio_Cortex_Rep1	mm10_ERCC_SIRV	chr7	80688882	80673281	-	2	4440	22245	57714	ENSMUSG00000030527.15	ENSMUST00000152668.1	Crtc3	Crtc3-205	Known	Known	None	0.75	None	None	None	None
m54284U_191212_053548/74385965/ccs	PacBio_Hippocampus_Rep1	mm10_ERCC_SIRV	chr17	65613525	65580055	-	6	1611	47986	125379	ENSMUSG00000024091.9	ENSMUST00000024897.9	Vapa	Vapa-201	Known	Known	None	0.10000000149011612	None	None	None	None
m54284U_191212_053548/135922370/ccs	PacBio_Hippocampus_Rep1	mm10_ERCC_SIRV	chr14	20791165	20736653	-	21	1889	40514	362729	ENSMUSG00000021820.18	ENCODEMT000362729	Camk2g	ENCODEMT000362729	Known	NIC	None	0.800000011920929	None	None	None	None
m54284U_191107_221739/78121251/ccs	PacBio_Cortex_Rep1	mm10_ERCC_SIRV	chr2	30048856	30031560	-	9	1775	4133	10500	ENSMUSG00000039715.8	ENSMUST00000113711.2	Wdr34	Wdr34-201	Known	Known	None	0.550000011920929	None	None	None	None
m54284U_191107_221739/86311764/ccs	PacBio_Cortex_Rep1	mm10_ERCC_SIRV	chr15	97705798	97675106	-	17	2235	44179	113898	ENSMUSG00000022466.6	ENSMUST00000023104.6	Rpap3	Rpap3-201	Known	Known	None	0.30000001192092896	None	None	None	None
m54284U_191212_053548/136054084/ccs	PacBio_Hippocampus_Rep1	mm10_ERCC_SIRV	chr14	20794025	20736653	-	22	1922	40514	361878	ENSMUSG00000021820.18	ENCODEMT000361878	Camk2g	ENCODEMT000361878	Known	NIC	None	0.800000011920929	None	None	None	None
m54284U_191109_043049/51971172/ccs	PacBio_Cortex_Rep2	mm10_ERCC_SIRV	chr11	69326522	69333041	+	14	2273	33366	87566	ENSMUSG00000018470.8	ENSMUST00000018614.2	Kcnab3	Kcnab3-201	Known	Known	None	0.30000001192092896	None	None	None	None
m54284U_191109_043049/56363468/ccs	PacBio_Cortex_Rep2	mm10_ERCC_SIRV	chr7	80686042	80686211	+	1	170	74437	362730	ENCODEMG000074437	ENCODEMT000362730	ENCODEMG000074437	ENCODEMT000362730	Antisense	Antisense	None	0.699999988079071	None	None	None	None
m54284U_191107_221739/127140453/ccs	PacBio_Cortex_Rep1	mm10_ERCC_SIRV	chr9	59656576	59679367	+	11	2216	27956	73206	ENSMUSG00000032294.17	ENSMUST00000163694.3	Pkm	Pkm-202	Known	Known	None	0.05000000074505806	None	None	None	None
m54284U_191107_221739/54134793/ccs	PacBio_Cortex_Rep1	mm10_ERCC_SIRV	chr6	120822697	120795246	-	9	1214	18592	48818	ENSMUSG00000019210.10	ENSMUST00000019354.10	Atp6v1e1	Atp6v1e1-201	Known	Known	None	0.15000000596046448	None	None	None	None
m54284U_191212_053548/137430519/ccs	PacBio_Hippocampus_Rep1	mm10_ERCC_SIRV	chr14	20793994	20736653	-	21	1872	40514	362731	ENSMUSG00000021820.18	ENCODEMT000362731	Camk2g	ENCODEMT000362731	Known	NIC	None	0.800000011920929	None	None	None	None
m54284U_191107_221739/78381852/ccs	PacBio_Cortex_Rep1	mm10_ERCC_SIRV	chr2	30048844	30031560	-	9	1763	4133	10500	ENSMUSG00000039715.8	ENSMUST00000113711.2	Wdr34	Wdr34-201	Known	Known	None	0.550000011920929	None	None	None	None
m54284U_191213_120042/156240131/ccs	PacBio_Hippocampus_Rep2	mm10_ERCC_SIRV	chr5	104113716	104079113	-	11	2740	14849	38606	ENSMUSG00000029309.7	ENSMUST00000031249.7	Sparcl1	Sparcl1-201	Known	Known	None	0.30000001192092896	None	None	None	None
m54284U_191213_120042/173935123/ccs	PacBio_Hippocampus_Rep2	mm10_ERCC_SIRV	chr1	135167575	135160254	-	2	2143	2234	5442	ENSMUSG00000026424.8	ENSMUST00000027682.8	Gpr37l1	Gpr37l1-201	Known	Known	None	0.3499999940395355	None	None	None	None
m54284U_191109_043049/8849138/ccs	PacBio_Cortex_Rep2	mm10_ERCC_SIRV	chr11	69326526	69333041	+	14	2269	33366	87566	ENSMUSG00000018470.8	ENSMUST00000018614.2	Kcnab3	Kcnab3-201	Known	Known	None	0.30000001192092896	None	None	None	None
m54284U_191107_221739/89653977/ccs	PacBio_Cortex_Rep1	mm10_ERCC_SIRV	chr15	97705821	97675106	-	17	2258	44179	113898	ENSMUSG00000022466.6	ENSMUST00000023104.6	Rpap3	Rpap3-201	Known	Known	None	0.30000001192092896	None	None	None	None
m54284U_191212_053548/75300898/ccs	PacBio_Hippocampus_Rep1	mm10_ERCC_SIRV	chr17	65613510	65580055	-	6	1596	47986	125379	ENSMUSG00000024091.9	ENSMUST00000024897.9	Vapa	Vapa-201	Known	Known	None	0.10000000149011612	None	None	None	None
m54284U_191212_053548/137693606/ccs	PacBio_Hippocampus_Rep1	mm10_ERCC_SIRV	chr14	20794018	20736653	-	22	1915	40514	361878	ENSMUSG00000021820.18	ENCODEMT000361878	Camk2g	ENCODEMT000361878	Known	NIC	None	0.800000011920929	None	None	None	None
m54284U_191107_221739/79235791/ccs	PacBio_Cortex_Rep1	mm10_ERCC_SIRV	chr2	30048860	30031560	-	9	1779	4133	10500	ENSMUSG00000039715.8	ENSMUST00000113711.2	Wdr34	Wdr34-201	Known	Known	None	0.550000011920929	None	None	None	None
m54284U_191107_221739/42731576/ccs	PacBio_Cortex_Rep1	mm10_ERCC_SIRV	chr3	137623704	137628331	+	3	2688	9795	25525	ENSMUSG00000046818.7	ENSMUST00000053855.7	Ddit4l	Ddit4l-201	Known	Known	None	0.10000000149011612	None	None	None	None
m54284U_191107_221739/127273515/ccs	PacBio_Cortex_Rep1	mm10_ERCC_SIRV	chr9	59656576	59679369	+	11	2218	27956	73206	ENSMUSG00000032294.17	ENSMUST00000163694.3	Pkm	Pkm-202	Known	Known	None	0.05000000074505806	None	None	None	None
m54284U_191212_053548/137822996/ccs	PacBio_Hippocampus_Rep1	mm10_ERCC_SIRV	chr14	20794016	20736653	-	21	1849	40514	362182	ENSMUSG00000021820.18	ENCODEMT000362182	Camk2g	ENCODEMT000362182	Known	NIC	None	0.800000011920929	None	None	None	None
m54284U_191109_043049/46729688/ccs	PacBio_Cortex_Rep2	mm10_ERCC_SIRV	chr7	80691897	80692137	+	1	241	74438	362732	ENCODEMG000074438	ENCODEMT000362732	ENCODEMG000074438	ENCODEMT000362732	Intergenic	Intergenic	None	0.8999999761581421	None	None	None	None
m54284U_191107_221739/54330495/ccs	PacBio_Cortex_Rep1	mm10_ERCC_SIRV	chr6	120822763	120795246	-	9	1280	18592	48818	ENSMUSG00000019210.10	ENSMUST00000019354.10	Atp6v1e1	Atp6v1e1-201	Known	Known	None	0.15000000596046448	None	None	None	None
m54284U_191212_053548/137824743/ccs	PacBio_Hippocampus_Rep1	mm10_ERCC_SIRV	chr14	20794033	20736653	-	22	1930	40514	361878	ENSMUSG00000021820.18	ENCODEMT000361878	Camk2g	ENCODEMT000361878	Known	NIC	None	0.800000011920929	None	None	None	None
m54284U_191109_043049/78054613/ccs	PacBio_Cortex_Rep2	mm10_ERCC_SIRV	chr11	69326526	69333039	+	14	2267	33366	87566	ENSMUSG00000018470.8	ENSMUST00000018614.2	Kcnab3	Kcnab3-201	Known	Known	None	0.30000001192092896	None	None	None	None
m54284U_191107_221739/80021171/ccs	PacBio_Cortex_Rep1	mm10_ERCC_SIRV	chr2	30048844	30031560	-	9	1763	4133	10500	ENSMUSG00000039715.8	ENSMUST00000113711.2	Wdr34	Wdr34-201	Known	Known	None	0.550000011920929	None	None	None	None
m54284U_191213_120042/156304647/ccs	PacBio_Hippocampus_Rep2	mm10_ERCC_SIRV	chr5	104113709	104079113	-	11	2733	14849	38606	ENSMUSG00000029309.7	ENSMUST00000031249.7	Sparcl1	Sparcl1-201	Known	Known	None	0.30000001192092896	None	None	None	None
m54284U_191212_053548/139330713/ccs	PacBio_Hippocampus_Rep1	mm10_ERCC_SIRV	chr14	20794030	20736653	-	19	1765	40514	104818	ENSMUSG00000021820.18	ENSMUST00000100837.10	Camk2g	Camk2g-203	Known	Known	None	0.800000011920929	None	None	None	None
m54284U_191107_221739/89718861/ccs	PacBio_Cortex_Rep1	mm10_ERCC_SIRV	chr15	97701212	97675106	-	15	2019	44179	362733	ENSMUSG00000022466.6	ENCODEMT000362733	Rpap3	ENCODEMT000362733	Known	ISM	Suffix	0.30000001192092896	None	None	None	None
m54284U_191212_053548/139330895/ccs	PacBio_Hippocampus_Rep1	mm10_ERCC_SIRV	chr14	20794031	20736653	-	21	1858	40514	361880	ENSMUSG00000021820.18	ENCODEMT000361880	Camk2g	ENCODEMT000361880	Known	NIC	None	0.800000011920929	None	None	None	None
m54284U_191107_221739/127535477/ccs	PacBio_Cortex_Rep1	mm10_ERCC_SIRV	chr9	59656576	59679372	+	11	2221	27956	73205	ENSMUSG00000032294.17	ENSMUST00000034834.15	Pkm	Pkm-201	Known	Known	None	0.0	None	None	None	None
m54284U_191212_053548/77071554/ccs	PacBio_Hippocampus_Rep1	mm10_ERCC_SIRV	chr17	65613512	65580055	-	6	1598	47986	125379	ENSMUSG00000024091.9	ENSMUST00000024897.9	Vapa	Vapa-201	Known	Known	None	0.10000000149011612	None	None	None	None
m54284U_191107_221739/80151406/ccs	PacBio_Cortex_Rep1	mm10_ERCC_SIRV	chr2	30048848	30031560	-	9	1767	4133	10500	ENSMUSG00000039715.8	ENSMUST00000113711.2	Wdr34	Wdr34-201	Known	Known	None	0.550000011920929	None	None	None	None
m54284U_191212_053548/140772839/ccs	PacBio_Hippocampus_Rep1	mm10_ERCC_SIRV	chr14	20793982	20736653	-	23	2000	40514	361898	ENSMUSG00000021820.18	ENCODEMT000361898	Camk2g	ENCODEMT000361898	Known	NIC	None	0.800000011920929	None	None	None	None
m54284U_191107_221739/31984283/ccs	PacBio_Cortex_Rep1	mm10_ERCC_SIRV	chr11	69326530	69333041	+	14	2265	33366	87566	ENSMUSG00000018470.8	ENSMUST00000018614.2	Kcnab3	Kcnab3-201	Known	Known	None	0.30000001192092896	None	None	None	None
m54284U_191213_120042/175835756/ccs	PacBio_Hippocampus_Rep2	mm10_ERCC_SIRV	chr1	135167546	135160254	-	2	2114	2234	5442	ENSMUSG00000026424.8	ENSMUST00000027682.8	Gpr37l1	Gpr37l1-201	Known	Known	None	0.3499999940395355	None	None	None	None
m54284U_191107_221739/55510277/ccs	PacBio_Cortex_Rep1	mm10_ERCC_SIRV	chr6	120822691	120795246	-	9	1208	18592	48818	ENSMUSG00000019210.10	ENSMUST00000019354.10	Atp6v1e1	Atp6v1e1-201	Known	Known	None	0.15000000596046448	None	None	None	None
m54284U_191107_221739/129305416/ccs	PacBio_Cortex_Rep1	mm10_ERCC_SIRV	chr7	80712048	80711576	-	1	473	22248	362734	ENSMUSG00000030536.10	ENCODEMT000362734	Iqgap1	ENCODEMT000362734	Known	Genomic	None	0.10000000149011612	None	None	None	None
m54284U_191212_053548/141099188/ccs	PacBio_Hippocampus_Rep1	mm10_ERCC_SIRV	chr14	20794072	20736651	-	21	1953	40514	362290	ENSMUSG00000021820.18	ENCODEMT000362290	Camk2g	ENCODEMT000362290	Known	NIC	None	0.800000011920929	None	None	None	None
m54284U_191212_053548/141557952/ccs	PacBio_Hippocampus_Rep1	mm10_ERCC_SIRV	chr14	20794031	20736653	-	21	1907	40514	361879	ENSMUSG00000021820.18	ENCODEMT000361879	Camk2g	ENCODEMT000361879	Known	NIC	None	0.800000011920929	None	None	None	None
m54284U_191213_120042/156305844/ccs	PacBio_Hippocampus_Rep2	mm10_ERCC_SIRV	chr5	104113442	104079113	-	11	2466	14849	38606	ENSMUSG00000029309.7	ENSMUST00000031249.7	Sparcl1	Sparcl1-201	Known	Known	None	0.30000001192092896	None	None	None	None
m54284U_191109_043049/26413805/ccs	PacBio_Cortex_Rep2	mm10_ERCC_SIRV	chr3	137623704	137628329	+	3	2686	9795	25525	ENSMUSG00000046818.7	ENSMUST00000053855.7	Ddit4l	Ddit4l-201	Known	Known	None	0.10000000149011612	None	None	None	None
m54284U_191107_221739/80480765/ccs	PacBio_Cortex_Rep1	mm10_ERCC_SIRV	chr2	30048874	30031560	-	9	1793	4133	10500	ENSMUSG00000039715.8	ENSMUST00000113711.2	Wdr34	Wdr34-201	Known	Known	None	0.550000011920929	None	None	None	None
m54284U_191107_221739/127535872/ccs	PacBio_Cortex_Rep1	mm10_ERCC_SIRV	chr9	59656576	59679372	+	11	2221	27956	73206	ENSMUSG00000032294.17	ENSMUST00000163694.3	Pkm	Pkm-202	Known	Known	None	0.0	None	None	None	None
m54284U_191212_053548/143656060/ccs	PacBio_Hippocampus_Rep1	mm10_ERCC_SIRV	chr14	20793999	20736653	-	19	1793	40514	362735	ENSMUSG00000021820.18	ENCODEMT000362735	Camk2g	ENCODEMT000362735	Known	NIC	None	0.800000011920929	None	None	None	None
m54284U_191107_221739/97978550/ccs	PacBio_Cortex_Rep1	mm10_ERCC_SIRV	chr15	97705843	97675105	-	16	2187	44179	362296	ENSMUSG00000022466.6	ENCODEMT000362296	Rpap3	ENCODEMT000362296	Known	NIC	None	0.30000001192092896	None	None	None	None
m54284U_191107_221739/166658658/ccs	PacBio_Cortex_Rep1	mm10_ERCC_SIRV	chr11	69326530	69333035	+	11	3845	33366	362736	ENSMUSG00000018470.8	ENCODEMT000362736	Kcnab3	ENCODEMT000362736	Known	NIC	None	0.25	None	None	None	None
m54284U_191107_221739/57149948/ccs	PacBio_Cortex_Rep1	mm10_ERCC_SIRV	chr6	120822698	120795246	-	9	1215	18592	48818	ENSMUSG00000019210.10	ENSMUST00000019354.10	Atp6v1e1	Atp6v1e1-201	Known	Known	None	0.15000000596046448	None	None	None	None
m54284U_191212_053548/144901143/ccs	PacBio_Hippocampus_Rep1	mm10_ERCC_SIRV	chr14	20794024	20736653	-	22	1975	40514	361885	ENSMUSG00000021820.18	ENCODEMT000361885	Camk2g	ENCODEMT000361885	Known	NIC	None	0.800000011920929	None	None	None	None
m54284U_191212_053548/78513813/ccs	PacBio_Hippocampus_Rep1	mm10_ERCC_SIRV	chr17	65613518	65580055	-	6	1604	47986	125379	ENSMUSG00000024091.9	ENSMUST00000024897.9	Vapa	Vapa-201	Known	Known	None	0.10000000149011612	None	None	None	None
m54284U_191107_221739/81462096/ccs	PacBio_Cortex_Rep1	mm10_ERCC_SIRV	chr2	30048837	30031560	-	9	1756	4133	10500	ENSMUSG00000039715.8	ENSMUST00000113711.2	Wdr34	Wdr34-201	Known	Known	None	0.550000011920929	None	None	None	None
m54284U_191213_120042/175898747/ccs	PacBio_Hippocampus_Rep2	mm10_ERCC_SIRV	chr1	135167556	135160254	-	2	2124	2234	5442	ENSMUSG00000026424.8	ENSMUST00000027682.8	Gpr37l1	Gpr37l1-201	Known	Known	None	0.3499999940395355	None	None	None	None
m54284U_191212_053548/145425958/ccs	PacBio_Hippocampus_Rep1	mm10_ERCC_SIRV	chr14	20794030	20736653	-	21	1845	40514	361880	ENSMUSG00000021820.18	ENCODEMT000361880	Camk2g	ENCODEMT000361880	Known	NIC	None	0.800000011920929	None	None	None	None
m54284U_191107_221739/127795399/ccs	PacBio_Cortex_Rep1	mm10_ERCC_SIRV	chr9	59656576	59679372	+	11	2221	27956	73206	ENSMUSG00000032294.17	ENSMUST00000163694.3	Pkm	Pkm-202	Known	Known	None	0.0	None	None	None	None
m54284U_191213_120042/156370844/ccs	PacBio_Hippocampus_Rep2	mm10_ERCC_SIRV	chr5	104113415	104079236	-	12	2646	14849	345360	ENSMUSG00000029309.7	ENCODEMT000345360	Sparcl1	ENCODEMT000345360	Known	NIC	None	0.30000001192092896	None	None	None	None
m54284U_191212_053548/146735759/ccs	PacBio_Hippocampus_Rep1	mm10_ERCC_SIRV	chr14	20794032	20736653	-	22	1929	40514	361878	ENSMUSG00000021820.18	ENCODEMT000361878	Camk2g	ENCODEMT000361878	Known	NIC	None	0.800000011920929	None	None	None	None
m54284U_191212_053548/17959320/ccs	PacBio_Hippocampus_Rep1	mm10_ERCC_SIRV	chr7	80723957	80711577	-	5	2947	22248	362737	ENSMUSG00000030536.10	ENCODEMT000362737	Iqgap1	ENCODEMT000362737	Known	ISM	Suffix	0.10000000149011612	None	None	None	None
m54284U_191107_221739/57345797/ccs	PacBio_Cortex_Rep1	mm10_ERCC_SIRV	chr6	120822699	120795246	-	9	1216	18592	48818	ENSMUSG00000019210.10	ENSMUST00000019354.10	Atp6v1e1	Atp6v1e1-201	Known	Known	None	0.15000000596046448	None	None	None	None
m54284U_191212_053548/148898344/ccs	PacBio_Hippocampus_Rep1	mm10_ERCC_SIRV	chr14	20794014	20736653	-	21	1888	40514	361890	ENSMUSG00000021820.18	ENCODEMT000361890	Camk2g	ENCODEMT000361890	Known	NIC	None	0.800000011920929	None	None	None	None
m54284U_191107_221739/84478192/ccs	PacBio_Cortex_Rep1	mm10_ERCC_SIRV	chr2	30048852	30031560	-	9	1771	4133	10500	ENSMUSG00000039715.8	ENSMUST00000113711.2	Wdr34	Wdr34-201	Known	Known	None	0.550000011920929	None	None	None	None
m54284U_191107_221739/98371425/ccs	PacBio_Cortex_Rep1	mm10_ERCC_SIRV	chr15	97705802	97675106	-	17	2239	44179	113898	ENSMUSG00000022466.6	ENSMUST00000023104.6	Rpap3	Rpap3-201	Known	Known	None	0.30000001192092896	None	None	None	None
m54284U_191109_043049/91030840/ccs	PacBio_Cortex_Rep2	mm10_ERCC_SIRV	chr11	69326530	69333041	+	14	2265	33366	87566	ENSMUSG00000018470.8	ENSMUST00000018614.2	Kcnab3	Kcnab3-201	Known	Known	None	0.30000001192092896	None	None	None	None
m54284U_191212_053548/149555971/ccs	PacBio_Hippocampus_Rep1	mm10_ERCC_SIRV	chr14	20794029	20736653	-	21	1866	40514	104819	ENSMUSG00000021820.18	ENSMUST00000071816.6	Camk2g	Camk2g-201	Known	Known	None	0.800000011920929	None	None	None	None
m54284U_191107_221739/127861263/ccs	PacBio_Cortex_Rep1	mm10_ERCC_SIRV	chr9	59656576	59679369	+	11	2218	27956	73206	ENSMUSG00000032294.17	ENSMUST00000163694.3	Pkm	Pkm-202	Known	Known	None	0.05000000074505806	None	None	None	None
m54284U_191212_053548/149752087/ccs	PacBio_Hippocampus_Rep1	mm10_ERCC_SIRV	chr14	20794022	20736653	-	23	2040	40514	361898	ENSMUSG00000021820.18	ENCODEMT000361898	Camk2g	ENCODEMT000361898	Known	NIC	None	0.800000011920929	None	None	None	None
m54284U_191213_120042/175900156/ccs	PacBio_Hippocampus_Rep2	mm10_ERCC_SIRV	chr1	135167608	135160254	-	2	2176	2234	5442	ENSMUSG00000026424.8	ENSMUST00000027682.8	Gpr37l1	Gpr37l1-201	Known	Known	None	0.3499999940395355	None	None	None	None
m54284U_191107_221739/84739304/ccs	PacBio_Cortex_Rep1	mm10_ERCC_SIRV	chr2	30048883	30031560	-	9	1802	4133	10500	ENSMUSG00000039715.8	ENSMUST00000113711.2	Wdr34	Wdr34-201	Known	Known	None	0.550000011920929	None	None	None	None
m54284U_191212_053548/152832755/ccs	PacBio_Hippocampus_Rep1	mm10_ERCC_SIRV	chr14	20794085	20736653	-	22	2036	40514	361885	ENSMUSG00000021820.18	ENCODEMT000361885	Camk2g	ENCODEMT000361885	Known	NIC	None	0.800000011920929	None	None	None	None
m54284U_191109_043049/43780769/ccs	PacBio_Cortex_Rep2	mm10_ERCC_SIRV	chr3	137623716	137628329	+	3	2674	9795	25525	ENSMUSG00000046818.7	ENSMUST00000053855.7	Ddit4l	Ddit4l-201	Known	Known	None	0.10000000149011612	None	None	None	None
m54284U_191107_221739/57541585/ccs	PacBio_Cortex_Rep1	mm10_ERCC_SIRV	chr6	120822699	120795246	-	9	1216	18592	48818	ENSMUSG00000019210.10	ENSMUST00000019354.10	Atp6v1e1	Atp6v1e1-201	Known	Known	None	0.15000000596046448	None	None	None	None
m54284U_191212_053548/78513893/ccs	PacBio_Hippocampus_Rep1	mm10_ERCC_SIRV	chr17	65613527	65580055	-	6	1613	47986	125379	ENSMUSG00000024091.9	ENSMUST00000024897.9	Vapa	Vapa-201	Known	Known	None	0.10000000149011612	None	None	None	None
m54284U_191213_120042/156502120/ccs	PacBio_Hippocampus_Rep2	mm10_ERCC_SIRV	chr5	104113564	104079113	-	11	2567	14849	38606	ENSMUSG00000029309.7	ENSMUST00000031249.7	Sparcl1	Sparcl1-201	Known	Known	None	0.30000001192092896	None	None	None	None
m54284U_191212_053548/153944427/ccs	PacBio_Hippocampus_Rep1	mm10_ERCC_SIRV	chr14	20794125	20736653	-	21	1952	40514	361880	ENSMUSG00000021820.18	ENCODEMT000361880	Camk2g	ENCODEMT000361880	Known	NIC	None	0.800000011920929	None	None	None	None
m54284U_191212_053548/54397285/ccs	PacBio_Hippocampus_Rep1	mm10_ERCC_SIRV	chr11	69326530	69333035	+	14	2259	33366	87566	ENSMUSG00000018470.8	ENSMUST00000018614.2	Kcnab3	Kcnab3-201	Known	Known	None	0.25	None	None	None	None
m54284U_191107_221739/108069869/ccs	PacBio_Cortex_Rep1	mm10_ERCC_SIRV	chr15	97705780	97675106	-	17	2217	44179	113898	ENSMUSG00000022466.6	ENSMUST00000023104.6	Rpap3	Rpap3-201	Known	Known	None	0.30000001192092896	None	None	None	None
m54284U_191212_053548/155453413/ccs	PacBio_Hippocampus_Rep1	mm10_ERCC_SIRV	chr14	20794012	20736653	-	20	1783	40514	361873	ENSMUSG00000021820.18	ENCODEMT000361873	Camk2g	ENCODEMT000361873	Known	NIC	None	0.800000011920929	None	None	None	None
m54284U_191107_221739/127992201/ccs	PacBio_Cortex_Rep1	mm10_ERCC_SIRV	chr9	59656576	59679368	+	11	2217	27956	73206	ENSMUSG00000032294.17	ENSMUST00000163694.3	Pkm	Pkm-202	Known	Known	None	0.05000000074505806	None	None	None	None
m54284U_191107_221739/85459885/ccs	PacBio_Cortex_Rep1	mm10_ERCC_SIRV	chr2	30048840	30031560	-	9	1759	4133	10500	ENSMUSG00000039715.8	ENSMUST00000113711.2	Wdr34	Wdr34-201	Known	Known	None	0.550000011920929	None	None	None	None
m54284U_191212_053548/148703970/ccs	PacBio_Hippocampus_Rep1	mm10_ERCC_SIRV	chr7	80723079	80711578	-	4	2718	22248	362738	ENSMUSG00000030536.10	ENCODEMT000362738	Iqgap1	ENCODEMT000362738	Known	ISM	Suffix	0.10000000149011612	None	None	None	None
m54284U_191107_221739/58720718/ccs	PacBio_Cortex_Rep1	mm10_ERCC_SIRV	chr6	120822734	120795246	-	9	1251	18592	48818	ENSMUSG00000019210.10	ENSMUST00000019354.10	Atp6v1e1	Atp6v1e1-201	Known	Known	None	0.15000000596046448	None	None	None	None
m54284U_191212_053548/156697328/ccs	PacBio_Hippocampus_Rep1	mm10_ERCC_SIRV	chr14	20794067	20736653	-	21	1894	40514	361880	ENSMUSG00000021820.18	ENCODEMT000361880	Camk2g	ENCODEMT000361880	Known	NIC	None	0.800000011920929	None	None	None	None
m54284U_191213_120042/176884355/ccs	PacBio_Hippocampus_Rep2	mm10_ERCC_SIRV	chr1	135167194	135160254	-	2	1762	2234	5442	ENSMUSG00000026424.8	ENSMUST00000027682.8	Gpr37l1	Gpr37l1-201	Known	Known	None	0.3499999940395355	None	None	None	None
m54284U_191212_053548/157417919/ccs	PacBio_Hippocampus_Rep1	mm10_ERCC_SIRV	chr14	20794016	20736653	-	23	2034	40514	361898	ENSMUSG00000021820.18	ENCODEMT000361898	Camk2g	ENCODEMT000361898	Known	NIC	None	0.800000011920929	None	None	None	None
m54284U_191212_053548/63703504/ccs	PacBio_Hippocampus_Rep1	mm10_ERCC_SIRV	chr11	69326530	69333032	+	14	2256	33366	87566	ENSMUSG00000018470.8	ENSMUST00000018614.2	Kcnab3	Kcnab3-201	Known	Known	None	0.20000000298023224	None	None	None	None
m54284U_191107_221739/86444703/ccs	PacBio_Cortex_Rep1	mm10_ERCC_SIRV	chr2	30048843	30031560	-	9	1762	4133	10500	ENSMUSG00000039715.8	ENSMUST00000113711.2	Wdr34	Wdr34-201	Known	Known	None	0.550000011920929	None	None	None	None
m54284U_191213_120042/156631721/ccs	PacBio_Hippocampus_Rep2	mm10_ERCC_SIRV	chr5	104113731	104079113	-	11	2755	14849	38606	ENSMUSG00000029309.7	ENSMUST00000031249.7	Sparcl1	Sparcl1-201	Known	Known	None	0.30000001192092896	None	None	None	None
m54284U_191212_053548/157549815/ccs	PacBio_Hippocampus_Rep1	mm10_ERCC_SIRV	chr14	20794024	20736653	-	22	1921	40514	361878	ENSMUSG00000021820.18	ENCODEMT000361878	Camk2g	ENCODEMT000361878	Known	NIC	None	0.800000011920929	None	None	None	None
m54284U_191213_120042/44631155/ccs	PacBio_Hippocampus_Rep2	mm10_ERCC_SIRV	chr7	80713540	80711590	-	1	2423	22248	362734	ENSMUSG00000030536.10	ENCODEMT000362734	Iqgap1	ENCODEMT000362734	Known	Genomic	None	0.05000000074505806	None	None	None	None
m54284U_191107_221739/128058352/ccs	PacBio_Cortex_Rep1	mm10_ERCC_SIRV	chr9	59656576	59679369	+	11	2218	27956	73205	ENSMUSG00000032294.17	ENSMUST00000034834.15	Pkm	Pkm-201	Known	Known	None	0.05000000074505806	None	None	None	None
m54284U_191212_053548/78578711/ccs	PacBio_Hippocampus_Rep1	mm10_ERCC_SIRV	chr17	65613540	65580055	-	6	1613	47986	125379	ENSMUSG00000024091.9	ENSMUST00000024897.9	Vapa	Vapa-201	Known	Known	None	0.10000000149011612	None	None	None	None
m54284U_191107_221739/110431034/ccs	PacBio_Cortex_Rep1	mm10_ERCC_SIRV	chr15	97705831	97675106	-	17	2268	44179	113898	ENSMUSG00000022466.6	ENSMUST00000023104.6	Rpap3	Rpap3-201	Known	Known	None	0.30000001192092896	None	None	None	None
m54284U_191107_221739/60293686/ccs	PacBio_Cortex_Rep1	mm10_ERCC_SIRV	chr6	120822733	120795246	-	9	1250	18592	48818	ENSMUSG00000019210.10	ENSMUST00000019354.10	Atp6v1e1	Atp6v1e1-201	Known	Known	None	0.15000000596046448	None	None	None	None
m54284U_191212_053548/157877773/ccs	PacBio_Hippocampus_Rep1	mm10_ERCC_SIRV	chr14	20794038	20736653	-	21	1947	40514	361964	ENSMUSG00000021820.18	ENCODEMT000361964	Camk2g	ENCODEMT000361964	Known	NIC	None	0.800000011920929	None	None	None	None
m54284U_191107_221739/87100045/ccs	PacBio_Cortex_Rep1	mm10_ERCC_SIRV	chr2	30048857	30031560	-	9	1776	4133	10500	ENSMUSG00000039715.8	ENSMUST00000113711.2	Wdr34	Wdr34-201	Known	Known	None	0.550000011920929	None	None	None	None
m54284U_191212_053548/158204777/ccs	PacBio_Hippocampus_Rep1	mm10_ERCC_SIRV	chr14	20794021	20736653	-	20	1825	40514	104820	ENSMUSG00000021820.18	ENSMUST00000080440.13	Camk2g	Camk2g-202	Known	Known	None	0.800000011920929	None	None	None	None
m54284U_191109_043049/35914082/ccs	PacBio_Cortex_Rep2	mm10_ERCC_SIRV	chr3	137623718	137627320	+	3	1663	9795	25525	ENSMUSG00000046818.7	ENSMUST00000053855.7	Ddit4l	Ddit4l-201	Known	Known	None	0.800000011920929	None	None	None	None
m54284U_191213_120042/154141603/ccs	PacBio_Hippocampus_Rep2	mm10_ERCC_SIRV	chr11	69326530	69333034	+	14	2258	33366	87566	ENSMUSG00000018470.8	ENSMUST00000018614.2	Kcnab3	Kcnab3-201	Known	Known	None	0.20000000298023224	None	None	None	None
m54284U_191212_053548/159646289/ccs	PacBio_Hippocampus_Rep1	mm10_ERCC_SIRV	chr14	20794070	20736653	-	22	2021	40514	361885	ENSMUSG00000021820.18	ENCODEMT000361885	Camk2g	ENCODEMT000361885	Known	NIC	None	0.800000011920929	None	None	None	None
m54284U_191107_221739/128058929/ccs	PacBio_Cortex_Rep1	mm10_ERCC_SIRV	chr9	59656576	59679368	+	11	2217	27956	73206	ENSMUSG00000032294.17	ENSMUST00000163694.3	Pkm	Pkm-202	Known	Known	None	0.05000000074505806	None	None	None	None
m54284U_191213_120042/177013909/ccs	PacBio_Hippocampus_Rep2	mm10_ERCC_SIRV	chr1	135167581	135160254	-	2	2149	2234	5442	ENSMUSG00000026424.8	ENSMUST00000027682.8	Gpr37l1	Gpr37l1-201	Known	Known	None	0.3499999940395355	None	None	None	None
m54284U_191107_221739/60817868/ccs	PacBio_Cortex_Rep1	mm10_ERCC_SIRV	chr6	120822692	120795246	-	9	1209	18592	48818	ENSMUSG00000019210.10	ENSMUST00000019354.10	Atp6v1e1	Atp6v1e1-201	Known	Known	None	0.15000000596046448	None	None	None	None
m54284U_191212_053548/161024141/ccs	PacBio_Hippocampus_Rep1	mm10_ERCC_SIRV	chr14	20794032	20736653	-	21	1859	40514	361880	ENSMUSG00000021820.18	ENCODEMT000361880	Camk2g	ENCODEMT000361880	Known	NIC	None	0.800000011920929	None	None	None	None
m54284U_191107_221739/87754002/ccs	PacBio_Cortex_Rep1	mm10_ERCC_SIRV	chr2	30048857	30031560	-	9	1776	4133	10500	ENSMUSG00000039715.8	ENSMUST00000113711.2	Wdr34	Wdr34-201	Known	Known	None	0.550000011920929	None	None	None	None
m54284U_191213_120042/156633418/ccs	PacBio_Hippocampus_Rep2	mm10_ERCC_SIRV	chr5	104113707	104079113	-	11	2731	14849	38606	ENSMUSG00000029309.7	ENSMUST00000031249.7	Sparcl1	Sparcl1-201	Known	Known	None	0.30000001192092896	None	None	None	None
m54284U_191107_221739/112986937/ccs	PacBio_Cortex_Rep1	mm10_ERCC_SIRV	chr15	97705775	97675106	-	17	2212	44179	113898	ENSMUSG00000022466.6	ENSMUST00000023104.6	Rpap3	Rpap3-201	Known	Known	None	0.30000001192092896	None	None	None	None
m54284U_191212_053548/162071620/ccs	PacBio_Hippocampus_Rep1	mm10_ERCC_SIRV	chr14	20794027	20736653	-	23	2045	40514	361898	ENSMUSG00000021820.18	ENCODEMT000361898	Camk2g	ENCODEMT000361898	Known	NIC	None	0.800000011920929	None	None	None	None
m54284U_191212_053548/78774996/ccs	PacBio_Hippocampus_Rep1	mm10_ERCC_SIRV	chr17	65613520	65580055	-	6	1606	47986	125379	ENSMUSG00000024091.9	ENSMUST00000024897.9	Vapa	Vapa-201	Known	Known	None	0.10000000149011612	None	None	None	None
m54284U_191212_053548/154339591/ccs	PacBio_Hippocampus_Rep1	mm10_ERCC_SIRV	chr7	80720906	80711584	-	3	2509	22248	362739	ENSMUSG00000030536.10	ENCODEMT000362739	Iqgap1	ENCODEMT000362739	Known	ISM	Suffix	0.05000000074505806	None	None	None	None
m54284U_191212_053548/162334774/ccs	PacBio_Hippocampus_Rep1	mm10_ERCC_SIRV	chr14	20794025	20736653	-	20	1874	40514	361991	ENSMUSG00000021820.18	ENCODEMT000361991	Camk2g	ENCODEMT000361991	Known	NIC	None	0.800000011920929	None	None	None	None
m54284U_191213_120042/173869422/ccs	PacBio_Hippocampus_Rep2	mm10_ERCC_SIRV	chr11	69326530	69333002	+	14	2226	33366	87566	ENSMUSG00000018470.8	ENSMUST00000018614.2	Kcnab3	Kcnab3-201	Known	Known	None	0.3499999940395355	None	None	None	None
m54284U_191107_221739/88342683/ccs	PacBio_Cortex_Rep1	mm10_ERCC_SIRV	chr2	30048888	30031560	-	9	1807	4133	10500	ENSMUSG00000039715.8	ENSMUST00000113711.2	Wdr34	Wdr34-201	Known	Known	None	0.550000011920929	None	None	None	None
m54284U_191107_221739/128254691/ccs	PacBio_Cortex_Rep1	mm10_ERCC_SIRV	chr9	59656576	59679369	+	11	2218	27956	73206	ENSMUSG00000032294.17	ENSMUST00000163694.3	Pkm	Pkm-202	Known	Known	None	0.05000000074505806	None	None	None	None
m54284U_191107_221739/60883192/ccs	PacBio_Cortex_Rep1	mm10_ERCC_SIRV	chr6	120822697	120795246	-	9	1214	18592	48818	ENSMUSG00000019210.10	ENSMUST00000019354.10	Atp6v1e1	Atp6v1e1-201	Known	Known	None	0.15000000596046448	None	None	None	None
m54284U_191212_053548/162399119/ccs	PacBio_Hippocampus_Rep1	mm10_ERCC_SIRV	chr14	20794030	20736653	-	23	1973	40514	362740	ENSMUSG00000021820.18	ENCODEMT000362740	Camk2g	ENCODEMT000362740	Known	NIC	None	0.800000011920929	None	None	None	None
m54284U_191107_221739/140707368/ccs	PacBio_Cortex_Rep1	mm10_ERCC_SIRV	chr7	80713127	80711592	-	1	2008	22248	362734	ENSMUSG00000030536.10	ENCODEMT000362734	Iqgap1	ENCODEMT000362734	Known	Genomic	None	0.05000000074505806	None	None	None	None
m54284U_191213_120042/177079849/ccs	PacBio_Hippocampus_Rep2	mm10_ERCC_SIRV	chr1	135167550	135160254	-	2	2118	2234	5442	ENSMUSG00000026424.8	ENSMUST00000027682.8	Gpr37l1	Gpr37l1-201	Known	Known	None	0.3499999940395355	None	None	None	None
m54284U_191212_053548/162400057/ccs	PacBio_Hippocampus_Rep1	mm10_ERCC_SIRV	chr14	20794021	20736653	-	23	2039	40514	361898	ENSMUSG00000021820.18	ENCODEMT000361898	Camk2g	ENCODEMT000361898	Known	NIC	None	0.800000011920929	None	None	None	None
m54284U_191213_120042/156959472/ccs	PacBio_Hippocampus_Rep2	mm10_ERCC_SIRV	chr5	104113699	104079113	-	11	2723	14849	38606	ENSMUSG00000029309.7	ENSMUST00000031249.7	Sparcl1	Sparcl1-201	Known	Known	None	0.30000001192092896	None	None	None	None
m54284U_191107_221739/118098686/ccs	PacBio_Cortex_Rep1	mm10_ERCC_SIRV	chr15	97705829	97675106	-	17	2266	44179	113898	ENSMUSG00000022466.6	ENSMUST00000023104.6	Rpap3	Rpap3-201	Known	Known	None	0.30000001192092896	None	None	None	None
m54284U_191212_053548/162661066/ccs	PacBio_Hippocampus_Rep1	mm10_ERCC_SIRV	chr14	20794034	20736653	-	22	1981	40514	361875	ENSMUSG00000021820.18	ENCODEMT000361875	Camk2g	ENCODEMT000361875	Known	NIC	None	0.800000011920929	None	None	None	None
m54284U_191107_221739/88802307/ccs	PacBio_Cortex_Rep1	mm10_ERCC_SIRV	chr2	30048881	30031560	-	9	1800	4133	10500	ENSMUSG00000039715.8	ENSMUST00000113711.2	Wdr34	Wdr34-201	Known	Known	None	0.550000011920929	None	None	None	None
m54284U_191107_221739/88080676/ccs	PacBio_Cortex_Rep1	mm10_ERCC_SIRV	chr11	69326531	69333034	+	14	2257	33366	87566	ENSMUSG00000018470.8	ENSMUST00000018614.2	Kcnab3	Kcnab3-201	Known	Known	None	0.20000000298023224	None	None	None	None
m54284U_191107_221739/61212078/ccs	PacBio_Cortex_Rep1	mm10_ERCC_SIRV	chr6	120822697	120795246	-	9	1214	18592	48818	ENSMUSG00000019210.10	ENSMUST00000019354.10	Atp6v1e1	Atp6v1e1-201	Known	Known	None	0.15000000596046448	None	None	None	None
m54284U_191107_221739/89392976/ccs	PacBio_Cortex_Rep1	mm10_ERCC_SIRV	chr2	30048834	30031560	-	6	2394	4133	362741	ENSMUSG00000039715.8	ENCODEMT000362741	Wdr34	ENCODEMT000362741	Known	NNC	None	0.550000011920929	None	None	None	None
m54284U_191107_221739/128321909/ccs	PacBio_Cortex_Rep1	mm10_ERCC_SIRV	chr9	59656576	59679370	+	11	2219	27956	73206	ENSMUSG00000032294.17	ENSMUST00000163694.3	Pkm	Pkm-202	Known	Known	None	0.0	None	None	None	None
m54284U_191212_053548/163841478/ccs	PacBio_Hippocampus_Rep1	mm10_ERCC_SIRV	chr14	20794026	20736653	-	23	2044	40514	361898	ENSMUSG00000021820.18	ENCODEMT000361898	Camk2g	ENCODEMT000361898	Known	NIC	None	0.800000011920929	None	None	None	None
m54284U_191213_120042/460606/ccs	PacBio_Hippocampus_Rep2	mm10_ERCC_SIRV	chr3	137623718	137627144	+	3	1478	9795	25525	ENSMUSG00000046818.7	ENSMUST00000053855.7	Ddit4l	Ddit4l-201	Known	Known	None	0.15000000596046448	None	None	None	None
m54284U_191212_053548/79628745/ccs	PacBio_Hippocampus_Rep1	mm10_ERCC_SIRV	chr17	65613564	65580055	-	6	1650	47986	125379	ENSMUSG00000024091.9	ENSMUST00000024897.9	Vapa	Vapa-201	Known	Known	None	0.10000000149011612	None	None	None	None
m54284U_191212_053548/37421550/ccs	PacBio_Hippocampus_Rep1	mm10_ERCC_SIRV	chr7	80799932	80711585	-	37	7149	22248	362742	ENSMUSG00000030536.10	ENCODEMT000362742	Iqgap1	ENCODEMT000362742	Known	ISM	Suffix	0.05000000074505806	None	None	None	None
m54284U_191212_053548/164036624/ccs	PacBio_Hippocampus_Rep1	mm10_ERCC_SIRV	chr14	20794097	20736653	-	21	1924	40514	361880	ENSMUSG00000021820.18	ENCODEMT000361880	Camk2g	ENCODEMT000361880	Known	NIC	None	0.800000011920929	None	None	None	None
m54284U_191213_120042/177212236/ccs	PacBio_Hippocampus_Rep2	mm10_ERCC_SIRV	chr1	135167581	135160254	-	2	2149	2234	5442	ENSMUSG00000026424.8	ENSMUST00000027682.8	Gpr37l1	Gpr37l1-201	Known	Known	None	0.3499999940395355	None	None	None	None
m54284U_191212_053548/165479600/ccs	PacBio_Hippocampus_Rep1	mm10_ERCC_SIRV	chr14	20794033	20736653	-	22	1930	40514	361878	ENSMUSG00000021820.18	ENCODEMT000361878	Camk2g	ENCODEMT000361878	Known	NIC	None	0.800000011920929	None	None	None	None
m54284U_191107_221739/118557261/ccs	PacBio_Cortex_Rep1	mm10_ERCC_SIRV	chr15	97705832	97675106	-	17	2269	44179	113898	ENSMUSG00000022466.6	ENSMUST00000023104.6	Rpap3	Rpap3-201	Known	Known	None	0.30000001192092896	None	None	None	None
m54284U_191213_120042/156960374/ccs	PacBio_Hippocampus_Rep2	mm10_ERCC_SIRV	chr5	104113449	104079113	-	11	2473	14849	38606	ENSMUSG00000029309.7	ENSMUST00000031249.7	Sparcl1	Sparcl1-201	Known	Known	None	0.30000001192092896	None	None	None	None
m54284U_191107_221739/170853398/ccs	PacBio_Cortex_Rep1	mm10_ERCC_SIRV	chr11	69326531	69333033	+	14	2256	33366	87566	ENSMUSG00000018470.8	ENSMUST00000018614.2	Kcnab3	Kcnab3-201	Known	Known	None	0.20000000298023224	None	None	None	None
m54284U_191212_053548/166789846/ccs	PacBio_Hippocampus_Rep1	mm10_ERCC_SIRV	chr14	20794057	20736653	-	22	2008	40514	361885	ENSMUSG00000021820.18	ENCODEMT000361885	Camk2g	ENCODEMT000361885	Known	NIC	None	0.800000011920929	None	None	None	None
m54284U_191107_221739/62064028/ccs	PacBio_Cortex_Rep1	mm10_ERCC_SIRV	chr6	120822730	120795246	-	9	1247	18592	48818	ENSMUSG00000019210.10	ENSMUST00000019354.10	Atp6v1e1	Atp6v1e1-201	Known	Known	None	0.15000000596046448	None	None	None	None
m54284U_191107_221739/128385024/ccs	PacBio_Cortex_Rep1	mm10_ERCC_SIRV	chr9	59656576	59679372	+	11	2221	27956	73206	ENSMUSG00000032294.17	ENSMUST00000163694.3	Pkm	Pkm-202	Known	Known	None	0.0	None	None	None	None
m54284U_191107_221739/89983272/ccs	PacBio_Cortex_Rep1	mm10_ERCC_SIRV	chr2	30048844	30031560	-	9	1763	4133	10500	ENSMUSG00000039715.8	ENSMUST00000113711.2	Wdr34	Wdr34-201	Known	Known	None	0.550000011920929	None	None	None	None
m54284U_191212_053548/167315845/ccs	PacBio_Hippocampus_Rep1	mm10_ERCC_SIRV	chr14	20794025	20736653	-	23	2043	40514	361898	ENSMUSG00000021820.18	ENCODEMT000361898	Camk2g	ENCODEMT000361898	Known	NIC	None	0.800000011920929	None	None	None	None
m54284U_191212_053548/168495211/ccs	PacBio_Hippocampus_Rep1	mm10_ERCC_SIRV	chr14	20794049	20736653	-	20	1853	40514	104820	ENSMUSG00000021820.18	ENSMUST00000080440.13	Camk2g	Camk2g-202	Known	Known	None	0.800000011920929	None	None	None	None
m54284U_191212_053548/89654526/ccs	PacBio_Hippocampus_Rep1	mm10_ERCC_SIRV	chr7	80728059	80711585	-	9	3407	22248	362743	ENSMUSG00000030536.10	ENCODEMT000362743	Iqgap1	ENCODEMT000362743	Known	ISM	Suffix	0.05000000074505806	None	None	None	None
m54284U_191212_053548/81003751/ccs	PacBio_Hippocampus_Rep1	mm10_ERCC_SIRV	chr17	65613549	65580050	-	6	1625	47986	361938	ENSMUSG00000024091.9	ENCODEMT000361938	Vapa	ENCODEMT000361938	Known	NNC	None	0.10000000149011612	None	None	None	None
m54284U_191212_053548/170262764/ccs	PacBio_Hippocampus_Rep1	mm10_ERCC_SIRV	chr14	20794009	20736653	-	21	1846	40514	104819	ENSMUSG00000021820.18	ENSMUST00000071816.6	Camk2g	Camk2g-201	Known	Known	None	0.800000011920929	None	None	None	None
m54284U_191109_043049/8651846/ccs	PacBio_Cortex_Rep2	mm10_ERCC_SIRV	chr11	69326531	69333035	+	14	2258	33366	87566	ENSMUSG00000018470.8	ENSMUST00000018614.2	Kcnab3	Kcnab3-201	Known	Known	None	0.25	None	None	None	None
m54284U_191107_221739/125044613/ccs	PacBio_Cortex_Rep1	mm10_ERCC_SIRV	chr15	97705802	97675106	-	17	2239	44179	113898	ENSMUSG00000022466.6	ENSMUST00000023104.6	Rpap3	Rpap3-201	Known	Known	None	0.30000001192092896	None	None	None	None
m54284U_191213_120042/177669586/ccs	PacBio_Hippocampus_Rep2	mm10_ERCC_SIRV	chr1	135167582	135160254	-	2	2150	2234	5442	ENSMUSG00000026424.8	ENSMUST00000027682.8	Gpr37l1	Gpr37l1-201	Known	Known	None	0.3499999940395355	None	None	None	None
m54284U_191107_221739/62194375/ccs	PacBio_Cortex_Rep1	mm10_ERCC_SIRV	chr6	120822733	120795246	-	9	1250	18592	48818	ENSMUSG00000019210.10	ENSMUST00000019354.10	Atp6v1e1	Atp6v1e1-201	Known	Known	None	0.15000000596046448	None	None	None	None
m54284U_191107_221739/128516773/ccs	PacBio_Cortex_Rep1	mm10_ERCC_SIRV	chr9	59656576	59679372	+	11	2221	27956	73206	ENSMUSG00000032294.17	ENSMUST00000163694.3	Pkm	Pkm-202	Known	Known	None	0.0	None	None	None	None
m54284U_191213_120042/157025410/ccs	PacBio_Hippocampus_Rep2	mm10_ERCC_SIRV	chr5	104113694	104079113	-	11	2718	14849	38606	ENSMUSG00000029309.7	ENSMUST00000031249.7	Sparcl1	Sparcl1-201	Known	Known	None	0.30000001192092896	None	None	None	None
m54284U_191107_221739/90309326/ccs	PacBio_Cortex_Rep1	mm10_ERCC_SIRV	chr2	30048861	30031560	-	9	1780	4133	10500	ENSMUSG00000039715.8	ENSMUST00000113711.2	Wdr34	Wdr34-201	Known	Known	None	0.550000011920929	None	None	None	None
m54284U_191107_221739/17435030/ccs	PacBio_Cortex_Rep1	mm10_ERCC_SIRV	chr3	137623722	137628331	+	3	2670	9795	25525	ENSMUSG00000046818.7	ENSMUST00000053855.7	Ddit4l	Ddit4l-201	Known	Known	None	0.10000000149011612	None	None	None	None
m54284U_191107_221739/95223986/ccs	PacBio_Cortex_Rep1	mm10_ERCC_SIRV	chr2	30048860	30031560	-	9	1800	4133	362744	ENSMUSG00000039715.8	ENCODEMT000362744	Wdr34	ENCODEMT000362744	Known	NNC	None	0.550000011920929	None	None	None	None
m54284U_191212_053548/171443873/ccs	PacBio_Hippocampus_Rep1	mm10_ERCC_SIRV	chr14	20794028	20736653	-	20	1864	40514	361991	ENSMUSG00000021820.18	ENCODEMT000361991	Camk2g	ENCODEMT000361991	Known	NIC	None	0.800000011920929	None	None	None	None
m54284U_191212_053548/172229952/ccs	PacBio_Hippocampus_Rep1	mm10_ERCC_SIRV	chr14	20794033	20736653	-	22	1930	40514	361878	ENSMUSG00000021820.18	ENCODEMT000361878	Camk2g	ENCODEMT000361878	Known	NIC	None	0.800000011920929	None	None	None	None
m54284U_191212_053548/105251898/ccs	PacBio_Hippocampus_Rep1	mm10_ERCC_SIRV	chr7	80734127	80711585	-	13	4034	22248	362745	ENSMUSG00000030536.10	ENCODEMT000362745	Iqgap1	ENCODEMT000362745	Known	ISM	Suffix	0.05000000074505806	None	None	None	None
m54284U_191107_221739/63570740/ccs	PacBio_Cortex_Rep1	mm10_ERCC_SIRV	chr6	120822699	120795246	-	9	1216	18592	48818	ENSMUSG00000019210.10	ENSMUST00000019354.10	Atp6v1e1	Atp6v1e1-201	Known	Known	None	0.15000000596046448	None	None	None	None
m54284U_191109_043049/23004735/ccs	PacBio_Cortex_Rep2	mm10_ERCC_SIRV	chr11	69326531	69333041	+	14	2264	33366	87566	ENSMUSG00000018470.8	ENSMUST00000018614.2	Kcnab3	Kcnab3-201	Known	Known	None	0.30000001192092896	None	None	None	None
m54284U_191212_053548/173082839/ccs	PacBio_Hippocampus_Rep1	mm10_ERCC_SIRV	chr14	20794026	20736653	-	22	1973	40514	361875	ENSMUSG00000021820.18	ENCODEMT000361875	Camk2g	ENCODEMT000361875	Known	NIC	None	0.800000011920929	None	None	None	None
m54284U_191107_221739/128518886/ccs	PacBio_Cortex_Rep1	mm10_ERCC_SIRV	chr9	59656576	59679369	+	11	2218	27956	73206	ENSMUSG00000032294.17	ENSMUST00000163694.3	Pkm	Pkm-202	Known	Known	None	0.05000000074505806	None	None	None	None
m54284U_191107_221739/97912749/ccs	PacBio_Cortex_Rep1	mm10_ERCC_SIRV	chr2	30048867	30031560	-	9	1786	4133	10500	ENSMUSG00000039715.8	ENSMUST00000113711.2	Wdr34	Wdr34-201	Known	Known	None	0.550000011920929	None	None	None	None
m54284U_191213_120042/178324550/ccs	PacBio_Hippocampus_Rep2	mm10_ERCC_SIRV	chr1	135167564	135160254	-	2	2132	2234	5442	ENSMUSG00000026424.8	ENSMUST00000027682.8	Gpr37l1	Gpr37l1-201	Known	Known	None	0.3499999940395355	None	None	None	None
m54284U_191213_120042/157091880/ccs	PacBio_Hippocampus_Rep2	mm10_ERCC_SIRV	chr5	104113943	104079113	-	11	2967	14849	38606	ENSMUSG00000029309.7	ENSMUST00000031249.7	Sparcl1	Sparcl1-201	Known	Known	None	0.30000001192092896	None	None	None	None
m54284U_191212_053548/173476554/ccs	PacBio_Hippocampus_Rep1	mm10_ERCC_SIRV	chr14	20794051	20736653	-	22	2029	40514	362030	ENSMUSG00000021820.18	ENCODEMT000362030	Camk2g	ENCODEMT000362030	Known	NIC	None	0.800000011920929	None	None	None	None
m54284U_191107_221739/125174564/ccs	PacBio_Cortex_Rep1	mm10_ERCC_SIRV	chr15	97703357	97675107	-	16	2066	44179	362271	ENSMUSG00000022466.6	ENCODEMT000362271	Rpap3	ENCODEMT000362271	Known	ISM	Suffix	0.30000001192092896	None	None	None	None
m54284U_191212_053548/37946150/ccs	PacBio_Hippocampus_Rep1	mm10_ERCC_SIRV	chr7	80713258	80711593	-	1	2138	22248	362734	ENSMUSG00000030536.10	ENCODEMT000362734	Iqgap1	ENCODEMT000362734	Known	Genomic	None	0.05000000074505806	None	None	None	None
m54284U_191212_053548/86050555/ccs	PacBio_Hippocampus_Rep1	mm10_ERCC_SIRV	chr17	65613522	65580055	-	6	1602	47986	125379	ENSMUSG00000024091.9	ENSMUST00000024897.9	Vapa	Vapa-201	Known	Known	None	0.10000000149011612	None	None	None	None
m54284U_191212_053548/174524711/ccs	PacBio_Hippocampus_Rep1	mm10_ERCC_SIRV	chr14	20793998	20736653	-	21	1825	40514	361880	ENSMUSG00000021820.18	ENCODEMT000361880	Camk2g	ENCODEMT000361880	Known	NIC	None	0.800000011920929	None	None	None	None
m54284U_191107_221739/63701385/ccs	PacBio_Cortex_Rep1	mm10_ERCC_SIRV	chr6	120822701	120795246	-	9	1218	18592	48818	ENSMUSG00000019210.10	ENSMUST00000019354.10	Atp6v1e1	Atp6v1e1-201	Known	Known	None	0.15000000596046448	None	None	None	None
m54284U_191212_053548/177079893/ccs	PacBio_Hippocampus_Rep1	mm10_ERCC_SIRV	chr14	20794008	20736653	-	20	1779	40514	361873	ENSMUSG00000021820.18	ENCODEMT000361873	Camk2g	ENCODEMT000361873	Known	NIC	None	0.800000011920929	None	None	None	None
m54284U_191107_221739/128714970/ccs	PacBio_Cortex_Rep1	mm10_ERCC_SIRV	chr9	59656576	59679372	+	11	2221	27956	73206	ENSMUSG00000032294.17	ENSMUST00000163694.3	Pkm	Pkm-202	Known	Known	None	0.0	None	None	None	None
m54284U_191107_221739/98241217/ccs	PacBio_Cortex_Rep1	mm10_ERCC_SIRV	chr2	30048840	30031560	-	9	1759	4133	10500	ENSMUSG00000039715.8	ENSMUST00000113711.2	Wdr34	Wdr34-201	Known	Known	None	0.550000011920929	None	None	None	None
m54284U_191109_043049/62654880/ccs	PacBio_Cortex_Rep2	mm10_ERCC_SIRV	chr11	69326531	69333032	+	14	2255	33366	87566	ENSMUSG00000018470.8	ENSMUST00000018614.2	Kcnab3	Kcnab3-201	Known	Known	None	0.20000000298023224	None	None	None	None
m54284U_191212_053548/177799938/ccs	PacBio_Hippocampus_Rep1	mm10_ERCC_SIRV	chr14	20794030	20736653	-	22	1923	40514	362746	ENSMUSG00000021820.18	ENCODEMT000362746	Camk2g	ENCODEMT000362746	Known	NNC	None	0.800000011920929	None	None	None	None
m54284U_191213_120042/157157099/ccs	PacBio_Hippocampus_Rep2	mm10_ERCC_SIRV	chr5	104113711	104079113	-	11	2735	14849	38606	ENSMUSG00000029309.7	ENSMUST00000031249.7	Sparcl1	Sparcl1-201	Known	Known	None	0.30000001192092896	None	None	None	None
m54284U_191107_221739/64161351/ccs	PacBio_Cortex_Rep1	mm10_ERCC_SIRV	chr6	120822698	120795246	-	9	1215	18592	48818	ENSMUSG00000019210.10	ENSMUST00000019354.10	Atp6v1e1	Atp6v1e1-201	Known	Known	None	0.15000000596046448	None	None	None	None
m54284U_191213_120042/178389274/ccs	PacBio_Hippocampus_Rep2	mm10_ERCC_SIRV	chr1	135167531	135160254	-	2	2099	2234	5442	ENSMUSG00000026424.8	ENSMUST00000027682.8	Gpr37l1	Gpr37l1-201	Known	Known	None	0.3499999940395355	None	None	None	None
m54284U_191212_053548/179242023/ccs	PacBio_Hippocampus_Rep1	mm10_ERCC_SIRV	chr14	20794134	20736653	-	20	1977	40514	361991	ENSMUSG00000021820.18	ENCODEMT000361991	Camk2g	ENCODEMT000361991	Known	NIC	None	0.800000011920929	None	None	None	None
m54284U_191107_221739/75694941/ccs	PacBio_Cortex_Rep1	mm10_ERCC_SIRV	chr3	137623722	137628332	+	3	2671	9795	25525	ENSMUSG00000046818.7	ENSMUST00000053855.7	Ddit4l	Ddit4l-201	Known	Known	None	0.05000000074505806	None	None	None	None
m54284U_191107_221739/129433849/ccs	PacBio_Cortex_Rep1	mm10_ERCC_SIRV	chr15	97705772	97675106	-	17	2209	44179	113898	ENSMUSG00000022466.6	ENSMUST00000023104.6	Rpap3	Rpap3-201	Known	Known	None	0.30000001192092896	None	None	None	None
m54284U_191212_053548/117309694/ccs	PacBio_Hippocampus_Rep1	mm10_ERCC_SIRV	chr7	80723991	80711593	-	5	2937	22248	362737	ENSMUSG00000030536.10	ENCODEMT000362737	Iqgap1	ENCODEMT000362737	Known	ISM	Suffix	0.05000000074505806	None	None	None	None
m54284U_191107_221739/100141181/ccs	PacBio_Cortex_Rep1	mm10_ERCC_SIRV	chr2	30048836	30031560	-	9	1755	4133	10500	ENSMUSG00000039715.8	ENSMUST00000113711.2	Wdr34	Wdr34-201	Known	Known	None	0.550000011920929	None	None	None	None
m54284U_191107_221739/128780593/ccs	PacBio_Cortex_Rep1	mm10_ERCC_SIRV	chr9	59656576	59679369	+	11	2218	27956	73206	ENSMUSG00000032294.17	ENSMUST00000163694.3	Pkm	Pkm-202	Known	Known	None	0.05000000074505806	None	None	None	None
m54284U_191109_043049/87754083/ccs	PacBio_Cortex_Rep2	mm10_ERCC_SIRV	chr11	69326531	69333035	+	14	2258	33366	87566	ENSMUSG00000018470.8	ENSMUST00000018614.2	Kcnab3	Kcnab3-201	Known	Known	None	0.25	None	None	None	None
m54284U_191212_053548/86967832/ccs	PacBio_Hippocampus_Rep1	mm10_ERCC_SIRV	chr17	65613540	65580055	-	6	1626	47986	125379	ENSMUSG00000024091.9	ENSMUST00000024897.9	Vapa	Vapa-201	Known	Known	None	0.10000000149011612	None	None	None	None
m54284U_191213_120042/1771377/ccs	PacBio_Hippocampus_Rep2	mm10_ERCC_SIRV	chr14	20792612	20736653	-	18	1656	40514	362747	ENSMUSG00000021820.18	ENCODEMT000362747	Camk2g	ENCODEMT000362747	Known	NIC	None	0.800000011920929	None	None	None	None
m54284U_191107_221739/64815552/ccs	PacBio_Cortex_Rep1	mm10_ERCC_SIRV	chr6	120822691	120795246	-	9	1208	18592	48818	ENSMUSG00000019210.10	ENSMUST00000019354.10	Atp6v1e1	Atp6v1e1-201	Known	Known	None	0.15000000596046448	None	None	None	None
m54284U_191213_120042/2163477/ccs	PacBio_Hippocampus_Rep2	mm10_ERCC_SIRV	chr14	20794019	20736653	-	21	1846	40514	361880	ENSMUSG00000021820.18	ENCODEMT000361880	Camk2g	ENCODEMT000361880	Known	NIC	None	0.800000011920929	None	None	None	None
m54284U_191107_221739/101452067/ccs	PacBio_Cortex_Rep1	mm10_ERCC_SIRV	chr2	30048869	30031560	-	9	1788	4133	10500	ENSMUSG00000039715.8	ENSMUST00000113711.2	Wdr34	Wdr34-201	Known	Known	None	0.550000011920929	None	None	None	None
m54284U_191107_221739/129239648/ccs	PacBio_Cortex_Rep1	mm10_ERCC_SIRV	chr9	59656576	59679339	+	11	2188	27956	73206	ENSMUSG00000032294.17	ENSMUST00000163694.3	Pkm	Pkm-202	Known	Known	None	0.44999998807907104	None	None	None	None
m54284U_191213_120042/4325562/ccs	PacBio_Hippocampus_Rep2	mm10_ERCC_SIRV	chr14	20794027	20736653	-	20	1798	40514	361873	ENSMUSG00000021820.18	ENCODEMT000361873	Camk2g	ENCODEMT000361873	Known	NIC	None	0.800000011920929	None	None	None	None
m54284U_191107_221739/142476813/ccs	PacBio_Cortex_Rep1	mm10_ERCC_SIRV	chr15	97705805	97675106	-	17	2242	44179	113898	ENSMUSG00000022466.6	ENSMUST00000023104.6	Rpap3	Rpap3-201	Known	Known	None	0.30000001192092896	None	None	None	None
m54284U_191213_120042/157287749/ccs	PacBio_Hippocampus_Rep2	mm10_ERCC_SIRV	chr5	104113732	104079113	-	11	2756	14849	38606	ENSMUSG00000029309.7	ENSMUST00000031249.7	Sparcl1	Sparcl1-201	Known	Known	None	0.30000001192092896	None	None	None	None
m54284U_191109_043049/95488816/ccs	PacBio_Cortex_Rep2	mm10_ERCC_SIRV	chr11	69326531	69333034	+	14	2257	33366	87566	ENSMUSG00000018470.8	ENSMUST00000018614.2	Kcnab3	Kcnab3-201	Known	Known	None	0.20000000298023224	None	None	None	None
m54284U_191213_120042/178981588/ccs	PacBio_Hippocampus_Rep2	mm10_ERCC_SIRV	chr1	135167599	135160254	-	2	2167	2234	5442	ENSMUSG00000026424.8	ENSMUST00000027682.8	Gpr37l1	Gpr37l1-201	Known	Known	None	0.3499999940395355	None	None	None	None
m54284U_191107_221739/161350591/ccs	PacBio_Cortex_Rep1	mm10_ERCC_SIRV	chr7	80730292	80711589	-	12	4137	22248	362748	ENSMUSG00000030536.10	ENCODEMT000362748	Iqgap1	ENCODEMT000362748	Known	NIC	None	0.05000000074505806	None	None	None	None
m54284U_191213_120042/4326713/ccs	PacBio_Hippocampus_Rep2	mm10_ERCC_SIRV	chr14	20794059	20736653	-	21	1968	40514	361964	ENSMUSG00000021820.18	ENCODEMT000361964	Camk2g	ENCODEMT000361964	Known	NIC	None	0.800000011920929	None	None	None	None
m54284U_191107_221739/64816432/ccs	PacBio_Cortex_Rep1	mm10_ERCC_SIRV	chr6	120822697	120795246	-	9	1214	18592	48818	ENSMUSG00000019210.10	ENSMUST00000019354.10	Atp6v1e1	Atp6v1e1-201	Known	Known	None	0.15000000596046448	None	None	None	None
m54284U_191107_221739/101646603/ccs	PacBio_Cortex_Rep1	mm10_ERCC_SIRV	chr2	30048869	30031560	-	9	1788	4133	10500	ENSMUSG00000039715.8	ENSMUST00000113711.2	Wdr34	Wdr34-201	Known	Known	None	0.550000011920929	None	None	None	None
m54284U_191212_053548/89916949/ccs	PacBio_Hippocampus_Rep1	mm10_ERCC_SIRV	chr17	65613510	65580055	-	6	1596	47986	125379	ENSMUSG00000024091.9	ENSMUST00000024897.9	Vapa	Vapa-201	Known	Known	None	0.10000000149011612	None	None	None	None
m54284U_191213_120042/5507142/ccs	PacBio_Hippocampus_Rep2	mm10_ERCC_SIRV	chr14	20794108	20736653	-	22	2059	40514	361885	ENSMUSG00000021820.18	ENCODEMT000361885	Camk2g	ENCODEMT000361885	Known	NIC	None	0.800000011920929	None	None	None	None
m54284U_191107_221739/129435923/ccs	PacBio_Cortex_Rep1	mm10_ERCC_SIRV	chr9	59656576	59679372	+	11	2221	27956	73206	ENSMUSG00000032294.17	ENSMUST00000163694.3	Pkm	Pkm-202	Known	Known	None	0.0	None	None	None	None
m54284U_191107_221739/124258263/ccs	PacBio_Cortex_Rep1	mm10_ERCC_SIRV	chr3	137623722	137628468	+	3	2807	9795	25525	ENSMUSG00000046818.7	ENSMUST00000053855.7	Ddit4l	Ddit4l-201	Known	Known	None	0.30000001192092896	None	None	None	None
m54284U_191213_120042/6947598/ccs	PacBio_Hippocampus_Rep2	mm10_ERCC_SIRV	chr14	20794012	20736653	-	20	1783	40514	361873	ENSMUSG00000021820.18	ENCODEMT000361873	Camk2g	ENCODEMT000361873	Known	NIC	None	0.800000011920929	None	None	None	None
m54284U_191107_221739/104137992/ccs	PacBio_Cortex_Rep1	mm10_ERCC_SIRV	chr2	30048880	30031560	-	9	1799	4133	10500	ENSMUSG00000039715.8	ENSMUST00000113711.2	Wdr34	Wdr34-201	Known	Known	None	0.550000011920929	None	None	None	None
m54284U_191109_043049/170853245/ccs	PacBio_Cortex_Rep2	mm10_ERCC_SIRV	chr11	69326531	69332777	+	14	2000	33366	87566	ENSMUSG00000018470.8	ENSMUST00000018614.2	Kcnab3	Kcnab3-201	Known	Known	None	0.4000000059604645	None	None	None	None
m54284U_191107_221739/66520794/ccs	PacBio_Cortex_Rep1	mm10_ERCC_SIRV	chr6	120822697	120795246	-	9	1214	18592	48818	ENSMUSG00000019210.10	ENSMUST00000019354.10	Atp6v1e1	Atp6v1e1-201	Known	Known	None	0.15000000596046448	None	None	None	None
m54284U_191213_120042/8062675/ccs	PacBio_Hippocampus_Rep2	mm10_ERCC_SIRV	chr14	20794011	20736653	-	20	1815	40514	104820	ENSMUSG00000021820.18	ENSMUST00000080440.13	Camk2g	Camk2g-202	Known	Known	None	0.800000011920929	None	None	None	None
m54284U_191213_120042/157417533/ccs	PacBio_Hippocampus_Rep2	mm10_ERCC_SIRV	chr5	104113748	104079113	-	11	2772	14849	38606	ENSMUSG00000029309.7	ENSMUST00000031249.7	Sparcl1	Sparcl1-201	Known	Known	None	0.30000001192092896	None	None	None	None
m54284U_191107_221739/144180473/ccs	PacBio_Cortex_Rep1	mm10_ERCC_SIRV	chr15	97705812	97675106	-	17	2224	44179	113898	ENSMUSG00000022466.6	ENSMUST00000023104.6	Rpap3	Rpap3-201	Known	Known	None	0.30000001192092896	None	None	None	None
m54284U_191213_120042/179110833/ccs	PacBio_Hippocampus_Rep2	mm10_ERCC_SIRV	chr1	135167529	135160254	-	2	2097	2234	5442	ENSMUSG00000026424.8	ENSMUST00000027682.8	Gpr37l1	Gpr37l1-201	Known	Known	None	0.3499999940395355	None	None	None	None
m54284U_191107_221739/129500332/ccs	PacBio_Cortex_Rep1	mm10_ERCC_SIRV	chr9	59656576	59679374	+	11	2223	27956	73206	ENSMUSG00000032294.17	ENSMUST00000163694.3	Pkm	Pkm-202	Known	Known	None	0.0	None	None	None	None
m54284U_191213_120042/8323849/ccs	PacBio_Hippocampus_Rep2	mm10_ERCC_SIRV	chr14	20794034	20736653	-	21	1861	40514	361880	ENSMUSG00000021820.18	ENCODEMT000361880	Camk2g	ENCODEMT000361880	Known	NIC	None	0.800000011920929	None	None	None	None
m54284U_191107_221739/104401240/ccs	PacBio_Cortex_Rep1	mm10_ERCC_SIRV	chr2	30048844	30031560	-	9	1763	4133	10500	ENSMUSG00000039715.8	ENSMUST00000113711.2	Wdr34	Wdr34-201	Known	Known	None	0.550000011920929	None	None	None	None
m54284U_191109_043049/105253567/ccs	PacBio_Cortex_Rep2	mm10_ERCC_SIRV	chr7	80723992	80711595	-	5	2936	22248	362737	ENSMUSG00000030536.10	ENCODEMT000362737	Iqgap1	ENCODEMT000362737	Known	ISM	Suffix	0.05000000074505806	None	None	None	None
m54284U_191212_053548/53675675/ccs	PacBio_Hippocampus_Rep1	mm10_ERCC_SIRV	chr11	69326531	69333032	+	14	2255	33366	87566	ENSMUSG00000018470.8	ENSMUST00000018614.2	Kcnab3	Kcnab3-201	Known	Known	None	0.20000000298023224	None	None	None	None
m54284U_191213_120042/9372596/ccs	PacBio_Hippocampus_Rep2	mm10_ERCC_SIRV	chr14	20794015	20736653	-	22	1912	40514	361878	ENSMUSG00000021820.18	ENCODEMT000361878	Camk2g	ENCODEMT000361878	Known	NIC	None	0.800000011920929	None	None	None	None
m54284U_191212_053548/91097467/ccs	PacBio_Hippocampus_Rep1	mm10_ERCC_SIRV	chr17	65613500	65580055	-	6	1586	47986	125379	ENSMUSG00000024091.9	ENSMUST00000024897.9	Vapa	Vapa-201	Known	Known	None	0.10000000149011612	None	None	None	None
m54284U_191107_221739/66652083/ccs	PacBio_Cortex_Rep1	mm10_ERCC_SIRV	chr6	120822730	120795246	-	9	1247	18592	48818	ENSMUSG00000019210.10	ENSMUST00000019354.10	Atp6v1e1	Atp6v1e1-201	Known	Known	None	0.15000000596046448	None	None	None	None
m54284U_191213_120042/9374007/ccs	PacBio_Hippocampus_Rep2	mm10_ERCC_SIRV	chr14	20794025	20736653	-	21	1852	40514	361880	ENSMUSG00000021820.18	ENCODEMT000361880	Camk2g	ENCODEMT000361880	Known	NIC	None	0.800000011920929	None	None	None	None
m54284U_191107_221739/129567345/ccs	PacBio_Cortex_Rep1	mm10_ERCC_SIRV	chr9	59656576	59679370	+	11	2219	27956	73205	ENSMUSG00000032294.17	ENSMUST00000034834.15	Pkm	Pkm-201	Known	Known	None	0.0	None	None	None	None
m54284U_191213_120042/157417859/ccs	PacBio_Hippocampus_Rep2	mm10_ERCC_SIRV	chr5	104113700	104079113	-	11	2724	14849	38606	ENSMUSG00000029309.7	ENSMUST00000031249.7	Sparcl1	Sparcl1-201	Known	Known	None	0.30000001192092896	None	None	None	None
m54284U_191107_221739/106890688/ccs	PacBio_Cortex_Rep1	mm10_ERCC_SIRV	chr2	30048832	30031560	-	9	1751	4133	10500	ENSMUSG00000039715.8	ENSMUST00000113711.2	Wdr34	Wdr34-201	Known	Known	None	0.550000011920929	None	None	None	None
m54284U_191107_221739/144836608/ccs	PacBio_Cortex_Rep1	mm10_ERCC_SIRV	chr15	97705780	97675106	-	17	2186	44179	113898	ENSMUSG00000022466.6	ENSMUST00000023104.6	Rpap3	Rpap3-201	Known	Known	None	0.30000001192092896	None	None	None	None
m54284U_191213_120042/10355840/ccs	PacBio_Hippocampus_Rep2	mm10_ERCC_SIRV	chr14	20794049	20736653	-	19	3243	40514	362749	ENSMUSG00000021820.18	ENCODEMT000362749	Camk2g	ENCODEMT000362749	Known	NIC	None	0.800000011920929	None	None	None	None
m54284U_191107_221739/1640721/ccs	PacBio_Cortex_Rep1	mm10_ERCC_SIRV	chr1	135167279	135160255	-	2	1846	2234	5442	ENSMUSG00000026424.8	ENSMUST00000027682.8	Gpr37l1	Gpr37l1-201	Known	Known	None	0.30000001192092896	None	None	None	None
m54284U_191212_053548/67307723/ccs	PacBio_Hippocampus_Rep1	mm10_ERCC_SIRV	chr11	69326531	69333035	+	14	2258	33366	87566	ENSMUSG00000018470.8	ENSMUST00000018614.2	Kcnab3	Kcnab3-201	Known	Known	None	0.25	None	None	None	None
m54284U_191107_221739/67503075/ccs	PacBio_Cortex_Rep1	mm10_ERCC_SIRV	chr6	120822697	120795246	-	9	1214	18592	48818	ENSMUSG00000019210.10	ENSMUST00000019354.10	Atp6v1e1	Atp6v1e1-201	Known	Known	None	0.15000000596046448	None	None	None	None
m54284U_191109_043049/4457640/ccs	PacBio_Cortex_Rep2	mm10_ERCC_SIRV	chr3	137623722	137628330	+	3	2669	9795	25525	ENSMUSG00000046818.7	ENSMUST00000053855.7	Ddit4l	Ddit4l-201	Known	Known	None	0.10000000149011612	None	None	None	None
m54284U_191107_221739/108463571/ccs	PacBio_Cortex_Rep1	mm10_ERCC_SIRV	chr2	30048845	30031560	-	9	1764	4133	10500	ENSMUSG00000039715.8	ENSMUST00000113711.2	Wdr34	Wdr34-201	Known	Known	None	0.550000011920929	None	None	None	None
m54284U_191213_120042/10486692/ccs	PacBio_Hippocampus_Rep2	mm10_ERCC_SIRV	chr14	20794008	20736653	-	20	1779	40514	361873	ENSMUSG00000021820.18	ENCODEMT000361873	Camk2g	ENCODEMT000361873	Known	NIC	None	0.800000011920929	None	None	None	None
m54284U_191212_053548/20581176/ccs	PacBio_Hippocampus_Rep1	mm10_ERCC_SIRV	chr7	80721075	80711588	-	3	2588	22248	362739	ENSMUSG00000030536.10	ENCODEMT000362739	Iqgap1	ENCODEMT000362739	Known	ISM	Suffix	0.05000000074505806	None	None	None	None
m54284U_191107_221739/129630243/ccs	PacBio_Cortex_Rep1	mm10_ERCC_SIRV	chr9	59656576	59679369	+	11	2218	27956	73206	ENSMUSG00000032294.17	ENSMUST00000163694.3	Pkm	Pkm-202	Known	Known	None	0.05000000074505806	None	None	None	None
m54284U_191212_053548/92275479/ccs	PacBio_Hippocampus_Rep1	mm10_ERCC_SIRV	chr17	65613510	65580050	-	7	1700	47986	361966	ENSMUSG00000024091.9	ENCODEMT000361966	Vapa	ENCODEMT000361966	Known	NIC	None	0.10000000149011612	None	None	None	None
m54284U_191213_120042/10880509/ccs	PacBio_Hippocampus_Rep2	mm10_ERCC_SIRV	chr14	20794023	20736653	-	21	1850	40514	361880	ENSMUSG00000021820.18	ENCODEMT000361880	Camk2g	ENCODEMT000361880	Known	NIC	None	0.800000011920929	None	None	None	None
m54284U_191212_053548/139002265/ccs	PacBio_Hippocampus_Rep1	mm10_ERCC_SIRV	chr7	80713374	80711596	-	1	2251	22248	362734	ENSMUSG00000030536.10	ENCODEMT000362734	Iqgap1	ENCODEMT000362734	Known	Genomic	None	0.05000000074505806	None	None	None	None
m54284U_191213_120042/37093393/ccs	PacBio_Hippocampus_Rep2	mm10_ERCC_SIRV	chr11	69326531	69333035	+	14	2258	33366	87566	ENSMUSG00000018470.8	ENSMUST00000018614.2	Kcnab3	Kcnab3-201	Known	Known	None	0.25	None	None	None	None
m54284U_191107_221739/67699605/ccs	PacBio_Cortex_Rep1	mm10_ERCC_SIRV	chr6	120822697	120795246	-	9	1214	18592	48818	ENSMUSG00000019210.10	ENSMUST00000019354.10	Atp6v1e1	Atp6v1e1-201	Known	Known	None	0.15000000596046448	None	None	None	None
m54284U_191107_221739/146145902/ccs	PacBio_Cortex_Rep1	mm10_ERCC_SIRV	chr15	97705802	97675106	-	17	2239	44179	113898	ENSMUSG00000022466.6	ENSMUST00000023104.6	Rpap3	Rpap3-201	Known	Known	None	0.30000001192092896	None	None	None	None
m54284U_191213_120042/157418216/ccs	PacBio_Hippocampus_Rep2	mm10_ERCC_SIRV	chr5	104113732	104079113	-	11	2756	14849	38606	ENSMUSG00000029309.7	ENSMUST00000031249.7	Sparcl1	Sparcl1-201	Known	Known	None	0.30000001192092896	None	None	None	None
m54284U_191107_221739/109577094/ccs	PacBio_Cortex_Rep1	mm10_ERCC_SIRV	chr2	30048880	30031560	-	9	1799	4133	10500	ENSMUSG00000039715.8	ENSMUST00000113711.2	Wdr34	Wdr34-201	Known	Known	None	0.550000011920929	None	None	None	None
m54284U_191213_120042/11011815/ccs	PacBio_Hippocampus_Rep2	mm10_ERCC_SIRV	chr14	20794026	20736653	-	21	1853	40514	361880	ENSMUSG00000021820.18	ENCODEMT000361880	Camk2g	ENCODEMT000361880	Known	NIC	None	0.800000011920929	None	None	None	None
m54284U_191107_221739/8980431/ccs	PacBio_Cortex_Rep1	mm10_ERCC_SIRV	chr1	135167546	135160255	-	2	2113	2234	5442	ENSMUSG00000026424.8	ENSMUST00000027682.8	Gpr37l1	Gpr37l1-201	Known	Known	None	0.30000001192092896	None	None	None	None
m54284U_191107_221739/129761666/ccs	PacBio_Cortex_Rep1	mm10_ERCC_SIRV	chr9	59656576	59679365	+	11	2214	27956	73206	ENSMUSG00000032294.17	ENSMUST00000163694.3	Pkm	Pkm-202	Known	Known	None	0.15000000596046448	None	None	None	None
m54284U_191213_120042/11340182/ccs	PacBio_Hippocampus_Rep2	mm10_ERCC_SIRV	chr14	20794028	20736653	-	21	1855	40514	361880	ENSMUSG00000021820.18	ENCODEMT000361880	Camk2g	ENCODEMT000361880	Known	NIC	None	0.800000011920929	None	None	None	None
m54284U_191213_120042/106301534/ccs	PacBio_Hippocampus_Rep2	mm10_ERCC_SIRV	chr11	69326531	69333041	+	14	2264	33366	87566	ENSMUSG00000018470.8	ENSMUST00000018614.2	Kcnab3	Kcnab3-201	Known	Known	None	0.30000001192092896	None	None	None	None
m54284U_191107_221739/67766704/ccs	PacBio_Cortex_Rep1	mm10_ERCC_SIRV	chr6	120822738	120795246	-	9	1255	18592	48818	ENSMUSG00000019210.10	ENSMUST00000019354.10	Atp6v1e1	Atp6v1e1-201	Known	Known	None	0.15000000596046448	None	None	None	None
m54284U_191213_120042/12126690/ccs	PacBio_Hippocampus_Rep2	mm10_ERCC_SIRV	chr14	20793984	20736653	-	23	2002	40514	361898	ENSMUSG00000021820.18	ENCODEMT000361898	Camk2g	ENCODEMT000361898	Known	NIC	None	0.800000011920929	None	None	None	None
m54284U_191107_221739/109643866/ccs	PacBio_Cortex_Rep1	mm10_ERCC_SIRV	chr2	30048869	30031560	-	9	1788	4133	10500	ENSMUSG00000039715.8	ENSMUST00000113711.2	Wdr34	Wdr34-201	Known	Known	None	0.550000011920929	None	None	None	None
m54284U_191213_120042/13829017/ccs	PacBio_Hippocampus_Rep2	mm10_ERCC_SIRV	chr14	20793941	20736653	-	20	1745	40514	104820	ENSMUSG00000021820.18	ENSMUST00000080440.13	Camk2g	Camk2g-202	Known	Known	None	0.800000011920929	None	None	None	None
m54284U_191212_053548/94045499/ccs	PacBio_Hippocampus_Rep1	mm10_ERCC_SIRV	chr17	65613500	65580055	-	6	1586	47986	125379	ENSMUSG00000024091.9	ENSMUST00000024897.9	Vapa	Vapa-201	Known	Known	None	0.10000000149011612	None	None	None	None
m54284U_191107_221739/146735559/ccs	PacBio_Cortex_Rep1	mm10_ERCC_SIRV	chr15	97705805	97675106	-	17	2242	44179	113898	ENSMUSG00000022466.6	ENSMUST00000023104.6	Rpap3	Rpap3-201	Known	Known	None	0.30000001192092896	None	None	None	None
m54284U_191213_120042/157483524/ccs	PacBio_Hippocampus_Rep2	mm10_ERCC_SIRV	chr5	104113750	104079113	-	11	2774	14849	38606	ENSMUSG00000029309.7	ENSMUST00000031249.7	Sparcl1	Sparcl1-201	Known	Known	None	0.30000001192092896	None	None	None	None
m54284U_191213_120042/149031094/ccs	PacBio_Hippocampus_Rep2	mm10_ERCC_SIRV	chr7	80720979	80711588	-	3	2492	22248	362739	ENSMUSG00000030536.10	ENCODEMT000362739	Iqgap1	ENCODEMT000362739	Known	ISM	Suffix	0.05000000074505806	None	None	None	None
m54284U_191107_221739/129827324/ccs	PacBio_Cortex_Rep1	mm10_ERCC_SIRV	chr9	59656576	59679370	+	11	2219	27956	73206	ENSMUSG00000032294.17	ENSMUST00000163694.3	Pkm	Pkm-202	Known	Known	None	0.0	None	None	None	None
m54284U_191109_043049/5834294/ccs	PacBio_Cortex_Rep2	mm10_ERCC_SIRV	chr3	137623722	137628331	+	3	2670	9795	25525	ENSMUSG00000046818.7	ENSMUST00000053855.7	Ddit4l	Ddit4l-201	Known	Known	None	0.10000000149011612	None	None	None	None
m54284U_191213_120042/13895414/ccs	PacBio_Hippocampus_Rep2	mm10_ERCC_SIRV	chr14	20794019	20736653	-	20	1790	40514	361873	ENSMUSG00000021820.18	ENCODEMT000361873	Camk2g	ENCODEMT000361873	Known	NIC	None	0.800000011920929	None	None	None	None
m54284U_191109_043049/55247807/ccs	PacBio_Cortex_Rep2	mm10_ERCC_SIRV	chr11	69326533	69333041	+	14	2262	33366	87566	ENSMUSG00000018470.8	ENSMUST00000018614.2	Kcnab3	Kcnab3-201	Known	Known	None	0.30000001192092896	None	None	None	None
m54284U_191107_221739/24381252/ccs	PacBio_Cortex_Rep1	mm10_ERCC_SIRV	chr1	135167546	135160255	-	2	2113	2234	5442	ENSMUSG00000026424.8	ENSMUST00000027682.8	Gpr37l1	Gpr37l1-201	Known	Known	None	0.30000001192092896	None	None	None	None
m54284U_191107_221739/67831950/ccs	PacBio_Cortex_Rep1	mm10_ERCC_SIRV	chr6	120822739	120795246	-	9	1256	18592	48818	ENSMUSG00000019210.10	ENSMUST00000019354.10	Atp6v1e1	Atp6v1e1-201	Known	Known	None	0.15000000596046448	None	None	None	None
m54284U_191107_221739/109841111/ccs	PacBio_Cortex_Rep1	mm10_ERCC_SIRV	chr2	30048846	30031560	-	9	1765	4133	10500	ENSMUSG00000039715.8	ENSMUST00000113711.2	Wdr34	Wdr34-201	Known	Known	None	0.550000011920929	None	None	None	None
m54284U_191213_120042/14289715/ccs	PacBio_Hippocampus_Rep2	mm10_ERCC_SIRV	chr14	20794028	20736653	-	21	1904	40514	361879	ENSMUSG00000021820.18	ENCODEMT000361879	Camk2g	ENCODEMT000361879	Known	NIC	None	0.800000011920929	None	None	None	None
m54284U_191213_120042/15664663/ccs	PacBio_Hippocampus_Rep2	mm10_ERCC_SIRV	chr14	20794028	20736653	-	21	1904	40514	361879	ENSMUSG00000021820.18	ENCODEMT000361879	Camk2g	ENCODEMT000361879	Known	NIC	None	0.800000011920929	None	None	None	None
m54284U_191107_221739/129894316/ccs	PacBio_Cortex_Rep1	mm10_ERCC_SIRV	chr9	59656576	59679369	+	11	2218	27956	73206	ENSMUSG00000032294.17	ENSMUST00000163694.3	Pkm	Pkm-202	Known	Known	None	0.05000000074505806	None	None	None	None
m54284U_191213_120042/15796705/ccs	PacBio_Hippocampus_Rep2	mm10_ERCC_SIRV	chr14	20794012	20736653	-	21	1839	40514	361880	ENSMUSG00000021820.18	ENCODEMT000361880	Camk2g	ENCODEMT000361880	Known	NIC	None	0.800000011920929	None	None	None	None
m54284U_191109_043049/78643445/ccs	PacBio_Cortex_Rep2	mm10_ERCC_SIRV	chr11	69326537	69333035	+	14	2252	33366	87566	ENSMUSG00000018470.8	ENSMUST00000018614.2	Kcnab3	Kcnab3-201	Known	Known	None	0.25	None	None	None	None
m54284U_191107_221739/151388926/ccs	PacBio_Cortex_Rep1	mm10_ERCC_SIRV	chr15	97705780	97675106	-	17	2217	44179	113898	ENSMUSG00000022466.6	ENSMUST00000023104.6	Rpap3	Rpap3-201	Known	Known	None	0.30000001192092896	None	None	None	None
m54284U_191212_053548/87165148/ccs	PacBio_Hippocampus_Rep1	mm10_ERCC_SIRV	chr7	80734126	80711590	-	14	4076	22248	362750	ENSMUSG00000030536.10	ENCODEMT000362750	Iqgap1	ENCODEMT000362750	Known	NIC	None	0.05000000074505806	None	None	None	None
m54284U_191107_221739/110494188/ccs	PacBio_Cortex_Rep1	mm10_ERCC_SIRV	chr2	30048869	30031560	-	9	1788	4133	10500	ENSMUSG00000039715.8	ENSMUST00000113711.2	Wdr34	Wdr34-201	Known	Known	None	0.550000011920929	None	None	None	None
m54284U_191107_221739/67897313/ccs	PacBio_Cortex_Rep1	mm10_ERCC_SIRV	chr6	120822725	120795246	-	9	1242	18592	48818	ENSMUSG00000019210.10	ENSMUST00000019354.10	Atp6v1e1	Atp6v1e1-201	Known	Known	None	0.15000000596046448	None	None	None	None
m54284U_191213_120042/157484142/ccs	PacBio_Hippocampus_Rep2	mm10_ERCC_SIRV	chr5	104113442	104079113	-	11	2466	14849	38606	ENSMUSG00000029309.7	ENSMUST00000031249.7	Sparcl1	Sparcl1-201	Known	Known	None	0.30000001192092896	None	None	None	None
m54284U_191212_053548/95356786/ccs	PacBio_Hippocampus_Rep1	mm10_ERCC_SIRV	chr17	65613500	65580055	-	6	1586	47986	125379	ENSMUSG00000024091.9	ENSMUST00000024897.9	Vapa	Vapa-201	Known	Known	None	0.10000000149011612	None	None	None	None
m54284U_191213_120042/16057251/ccs	PacBio_Hippocampus_Rep2	mm10_ERCC_SIRV	chr14	20794033	20736653	-	20	1804	40514	361873	ENSMUSG00000021820.18	ENCODEMT000361873	Camk2g	ENCODEMT000361873	Known	NIC	None	0.800000011920929	None	None	None	None
m54284U_191107_221739/67307201/ccs	PacBio_Cortex_Rep1	mm10_ERCC_SIRV	chr1	135167581	135160255	-	2	2148	2234	5442	ENSMUSG00000026424.8	ENSMUST00000027682.8	Gpr37l1	Gpr37l1-201	Known	Known	None	0.30000001192092896	None	None	None	None
m54284U_191213_120042/16124455/ccs	PacBio_Hippocampus_Rep2	mm10_ERCC_SIRV	chr14	20794021	20736653	-	20	1870	40514	361991	ENSMUSG00000021820.18	ENCODEMT000361991	Camk2g	ENCODEMT000361991	Known	NIC	None	0.800000011920929	None	None	None	None
m54284U_191107_221739/130023721/ccs	PacBio_Cortex_Rep1	mm10_ERCC_SIRV	chr9	59656576	59679372	+	11	2221	27956	73206	ENSMUSG00000032294.17	ENSMUST00000163694.3	Pkm	Pkm-202	Known	Known	None	0.0	None	None	None	None
m54284U_191107_221739/110691895/ccs	PacBio_Cortex_Rep1	mm10_ERCC_SIRV	chr2	30048851	30031560	-	9	1770	4133	10500	ENSMUSG00000039715.8	ENSMUST00000113711.2	Wdr34	Wdr34-201	Known	Known	None	0.550000011920929	None	None	None	None
m54284U_191212_053548/21364857/ccs	PacBio_Hippocampus_Rep1	mm10_ERCC_SIRV	chr11	69326537	69333041	+	14	2258	33366	87566	ENSMUSG00000018470.8	ENSMUST00000018614.2	Kcnab3	Kcnab3-201	Known	Known	None	0.30000001192092896	None	None	None	None
m54284U_191213_120042/16319416/ccs	PacBio_Hippocampus_Rep2	mm10_ERCC_SIRV	chr14	20760480	20736653	-	9	881	40514	362751	ENSMUSG00000021820.18	ENCODEMT000362751	Camk2g	ENCODEMT000362751	Known	ISM	Suffix	0.800000011920929	None	None	None	None
m54284U_191107_221739/68945530/ccs	PacBio_Cortex_Rep1	mm10_ERCC_SIRV	chr6	120822743	120795246	-	9	1260	18592	48818	ENSMUSG00000019210.10	ENSMUST00000019354.10	Atp6v1e1	Atp6v1e1-201	Known	Known	None	0.15000000596046448	None	None	None	None
m54284U_191109_043049/9765555/ccs	PacBio_Cortex_Rep2	mm10_ERCC_SIRV	chr3	137623722	137627325	+	3	1664	9795	25525	ENSMUSG00000046818.7	ENSMUST00000053855.7	Ddit4l	Ddit4l-201	Known	Known	None	0.8500000238418579	None	None	None	None
m54284U_191107_221739/154469313/ccs	PacBio_Cortex_Rep1	mm10_ERCC_SIRV	chr15	97705840	97675106	-	17	2277	44179	113898	ENSMUSG00000022466.6	ENSMUST00000023104.6	Rpap3	Rpap3-201	Known	Known	None	0.30000001192092896	None	None	None	None
m54284U_191109_043049/42140788/ccs	PacBio_Cortex_Rep2	mm10_ERCC_SIRV	chr7	80729693	80711591	-	11	3710	22248	362752	ENSMUSG00000030536.10	ENCODEMT000362752	Iqgap1	ENCODEMT000362752	Known	ISM	Suffix	0.05000000074505806	None	None	None	None
m54284U_191213_120042/157484529/ccs	PacBio_Hippocampus_Rep2	mm10_ERCC_SIRV	chr5	104113696	104079113	-	11	2720	14849	38606	ENSMUSG00000029309.7	ENSMUST00000031249.7	Sparcl1	Sparcl1-201	Known	Known	None	0.30000001192092896	None	None	None	None
m54284U_191107_221739/112461556/ccs	PacBio_Cortex_Rep1	mm10_ERCC_SIRV	chr2	30048844	30031560	-	9	1763	4133	10500	ENSMUSG00000039715.8	ENSMUST00000113711.2	Wdr34	Wdr34-201	Known	Known	None	0.550000011920929	None	None	None	None
m54284U_191213_120042/16777612/ccs	PacBio_Hippocampus_Rep2	mm10_ERCC_SIRV	chr14	20794022	20736653	-	21	1896	40514	361890	ENSMUSG00000021820.18	ENCODEMT000361890	Camk2g	ENCODEMT000361890	Known	NIC	None	0.800000011920929	None	None	None	None
m54284U_191107_221739/130023822/ccs	PacBio_Cortex_Rep1	mm10_ERCC_SIRV	chr9	59656576	59679365	+	11	2214	27956	73206	ENSMUSG00000032294.17	ENSMUST00000163694.3	Pkm	Pkm-202	Known	Known	None	0.15000000596046448	None	None	None	None
m54284U_191212_053548/99288100/ccs	PacBio_Hippocampus_Rep1	mm10_ERCC_SIRV	chr17	65613500	65580055	-	6	1586	47986	125379	ENSMUSG00000024091.9	ENSMUST00000024897.9	Vapa	Vapa-201	Known	Known	None	0.10000000149011612	None	None	None	None
m54284U_191107_221739/86050437/ccs	PacBio_Cortex_Rep1	mm10_ERCC_SIRV	chr1	135166996	135160255	-	2	1563	2234	5442	ENSMUSG00000026424.8	ENSMUST00000027682.8	Gpr37l1	Gpr37l1-201	Known	Known	None	0.30000001192092896	None	None	None	None
m54284U_191107_221739/70321221/ccs	PacBio_Cortex_Rep1	mm10_ERCC_SIRV	chr6	120822699	120795246	-	9	1216	18592	48818	ENSMUSG00000019210.10	ENSMUST00000019354.10	Atp6v1e1	Atp6v1e1-201	Known	Known	None	0.15000000596046448	None	None	None	None
m54284U_191213_120042/17039866/ccs	PacBio_Hippocampus_Rep2	mm10_ERCC_SIRV	chr14	20794033	20736653	-	21	1860	40514	361880	ENSMUSG00000021820.18	ENCODEMT000361880	Camk2g	ENCODEMT000361880	Known	NIC	None	0.800000011920929	None	None	None	None
m54284U_191212_053548/170000535/ccs	PacBio_Hippocampus_Rep1	mm10_ERCC_SIRV	chr11	69326537	69333041	+	14	2258	33366	87566	ENSMUSG00000018470.8	ENSMUST00000018614.2	Kcnab3	Kcnab3-201	Known	Known	None	0.30000001192092896	None	None	None	None
m54284U_191213_120042/17368416/ccs	PacBio_Hippocampus_Rep2	mm10_ERCC_SIRV	chr14	20794067	20736653	-	21	1894	40514	361880	ENSMUSG00000021820.18	ENCODEMT000361880	Camk2g	ENCODEMT000361880	Known	NIC	None	0.800000011920929	None	None	None	None
m54284U_191107_221739/113902919/ccs	PacBio_Cortex_Rep1	mm10_ERCC_SIRV	chr2	30048844	30031560	-	9	1763	4133	10500	ENSMUSG00000039715.8	ENSMUST00000113711.2	Wdr34	Wdr34-201	Known	Known	None	0.550000011920929	None	None	None	None
m54284U_191107_221739/154861755/ccs	PacBio_Cortex_Rep1	mm10_ERCC_SIRV	chr15	97705774	97675106	-	17	2211	44179	113898	ENSMUSG00000022466.6	ENSMUST00000023104.6	Rpap3	Rpap3-201	Known	Known	None	0.30000001192092896	None	None	None	None
m54284U_191213_120042/17432673/ccs	PacBio_Hippocampus_Rep2	mm10_ERCC_SIRV	chr14	20794033	20736653	-	21	1860	40514	361880	ENSMUSG00000021820.18	ENCODEMT000361880	Camk2g	ENCODEMT000361880	Known	NIC	None	0.800000011920929	None	None	None	None
m54284U_191107_221739/130024023/ccs	PacBio_Cortex_Rep1	mm10_ERCC_SIRV	chr9	59656576	59679369	+	11	2218	27956	73205	ENSMUSG00000032294.17	ENSMUST00000034834.15	Pkm	Pkm-201	Known	Known	None	0.05000000074505806	None	None	None	None
m54284U_191213_120042/157680785/ccs	PacBio_Hippocampus_Rep2	mm10_ERCC_SIRV	chr5	104113715	104079113	-	11	2739	14849	38606	ENSMUSG00000029309.7	ENSMUST00000031249.7	Sparcl1	Sparcl1-201	Known	Known	None	0.30000001192092896	None	None	None	None
m54284U_191107_221739/70846863/ccs	PacBio_Cortex_Rep1	mm10_ERCC_SIRV	chr6	120822739	120795246	-	9	1256	18592	48818	ENSMUSG00000019210.10	ENSMUST00000019354.10	Atp6v1e1	Atp6v1e1-201	Known	Known	None	0.15000000596046448	None	None	None	None
m54284U_191213_120042/17826961/ccs	PacBio_Hippocampus_Rep2	mm10_ERCC_SIRV	chr14	20794024	20736653	-	22	2002	40514	362030	ENSMUSG00000021820.18	ENCODEMT000362030	Camk2g	ENCODEMT000362030	Known	NIC	None	0.800000011920929	None	None	None	None
m54284U_191107_221739/115083754/ccs	PacBio_Cortex_Rep1	mm10_ERCC_SIRV	chr2	30048844	30031560	-	9	1763	4133	10500	ENSMUSG00000039715.8	ENSMUST00000113711.2	Wdr34	Wdr34-201	Known	Known	None	0.550000011920929	None	None	None	None
m54284U_191107_221739/148702639/ccs	PacBio_Cortex_Rep1	mm10_ERCC_SIRV	chr1	135167546	135160255	-	2	2113	2234	5442	ENSMUSG00000026424.8	ENSMUST00000027682.8	Gpr37l1	Gpr37l1-201	Known	Known	None	0.30000001192092896	None	None	None	None
m54284U_191213_120042/144181501/ccs	PacBio_Hippocampus_Rep2	mm10_ERCC_SIRV	chr7	80728971	80711592	-	10	3549	22248	362753	ENSMUSG00000030536.10	ENCODEMT000362753	Iqgap1	ENCODEMT000362753	Known	ISM	Suffix	0.05000000074505806	None	None	None	None
m54284U_191213_120042/99093160/ccs	PacBio_Hippocampus_Rep2	mm10_ERCC_SIRV	chr11	69326537	69332996	+	14	2213	33366	87566	ENSMUSG00000018470.8	ENSMUST00000018614.2	Kcnab3	Kcnab3-201	Known	Known	None	0.25	None	None	None	None
m54284U_191213_120042/18744307/ccs	PacBio_Hippocampus_Rep2	mm10_ERCC_SIRV	chr14	20794033	20736653	-	22	1980	40514	361875	ENSMUSG00000021820.18	ENCODEMT000361875	Camk2g	ENCODEMT000361875	Known	NIC	None	0.800000011920929	None	None	None	None
m54284U_191109_043049/29034879/ccs	PacBio_Cortex_Rep2	mm10_ERCC_SIRV	chr3	137623722	137626517	+	3	856	9795	25525	ENSMUSG00000046818.7	ENSMUST00000053855.7	Ddit4l	Ddit4l-201	Known	Known	None	0.15000000596046448	None	None	None	None
m54284U_191212_053548/104006443/ccs	PacBio_Hippocampus_Rep1	mm10_ERCC_SIRV	chr17	65613523	65580055	-	6	1609	47986	125379	ENSMUSG00000024091.9	ENSMUST00000024897.9	Vapa	Vapa-201	Known	Known	None	0.10000000149011612	None	None	None	None
m54284U_191213_120042/19793517/ccs	PacBio_Hippocampus_Rep2	mm10_ERCC_SIRV	chr14	20794028	20736653	-	21	1937	40514	361964	ENSMUSG00000021820.18	ENCODEMT000361964	Camk2g	ENCODEMT000361964	Known	NIC	None	0.800000011920929	None	None	None	None
m54284U_191107_221739/130155523/ccs	PacBio_Cortex_Rep1	mm10_ERCC_SIRV	chr9	59656576	59679369	+	11	2218	27956	73206	ENSMUSG00000032294.17	ENSMUST00000163694.3	Pkm	Pkm-202	Known	Known	None	0.05000000074505806	None	None	None	None
m54284U_191107_221739/155650857/ccs	PacBio_Cortex_Rep1	mm10_ERCC_SIRV	chr15	97705803	97675106	-	17	2240	44179	113898	ENSMUSG00000022466.6	ENSMUST00000023104.6	Rpap3	Rpap3-201	Known	Known	None	0.30000001192092896	None	None	None	None
m54284U_191107_221739/71436249/ccs	PacBio_Cortex_Rep1	mm10_ERCC_SIRV	chr6	120822697	120795246	-	9	1214	18592	48818	ENSMUSG00000019210.10	ENSMUST00000019354.10	Atp6v1e1	Atp6v1e1-201	Known	Known	None	0.15000000596046448	None	None	None	None
m54284U_191107_221739/115410500/ccs	PacBio_Cortex_Rep1	mm10_ERCC_SIRV	chr2	30048881	30031560	-	9	1800	4133	10500	ENSMUSG00000039715.8	ENSMUST00000113711.2	Wdr34	Wdr34-201	Known	Known	None	0.550000011920929	None	None	None	None
m54284U_191213_120042/20710183/ccs	PacBio_Hippocampus_Rep2	mm10_ERCC_SIRV	chr14	20794025	20736653	-	22	1922	40514	361878	ENSMUSG00000021820.18	ENCODEMT000361878	Camk2g	ENCODEMT000361878	Known	NIC	None	0.800000011920929	None	None	None	None
m54284U_191213_120042/157745405/ccs	PacBio_Hippocampus_Rep2	mm10_ERCC_SIRV	chr5	104113750	104079113	-	11	2768	14849	38606	ENSMUSG00000029309.7	ENSMUST00000031249.7	Sparcl1	Sparcl1-201	Known	Known	None	0.30000001192092896	None	None	None	None
m54284U_191213_120042/20711386/ccs	PacBio_Hippocampus_Rep2	mm10_ERCC_SIRV	chr14	20794015	20736653	-	19	1750	40514	104818	ENSMUSG00000021820.18	ENSMUST00000100837.10	Camk2g	Camk2g-203	Known	Known	None	0.800000011920929	None	None	None	None
m54284U_191212_053548/53347287/ccs	PacBio_Hippocampus_Rep1	mm10_ERCC_SIRV	chr11	69326538	69333035	+	14	2251	33366	87566	ENSMUSG00000018470.8	ENSMUST00000018614.2	Kcnab3	Kcnab3-201	Known	Known	None	0.25	None	None	None	None
m54284U_191107_221739/130417006/ccs	PacBio_Cortex_Rep1	mm10_ERCC_SIRV	chr9	59656576	59679373	+	11	2228	27956	73206	ENSMUSG00000032294.17	ENSMUST00000163694.3	Pkm	Pkm-202	Known	Known	None	0.0	None	None	None	None
m54284U_191213_120042/21104439/ccs	PacBio_Hippocampus_Rep2	mm10_ERCC_SIRV	chr14	20794031	20736653	-	21	1907	40514	361879	ENSMUSG00000021820.18	ENCODEMT000361879	Camk2g	ENCODEMT000361879	Known	NIC	None	0.800000011920929	None	None	None	None
m54284U_191107_221739/115673308/ccs	PacBio_Cortex_Rep1	mm10_ERCC_SIRV	chr2	30048843	30031560	-	9	1762	4133	10500	ENSMUSG00000039715.8	ENSMUST00000113711.2	Wdr34	Wdr34-201	Known	Known	None	0.550000011920929	None	None	None	None
m54284U_191107_221739/155912271/ccs	PacBio_Cortex_Rep1	mm10_ERCC_SIRV	chr1	135166927	135160255	-	2	1494	2234	5442	ENSMUSG00000026424.8	ENSMUST00000027682.8	Gpr37l1	Gpr37l1-201	Known	Known	None	0.30000001192092896	None	None	None	None
m54284U_191212_053548/46859061/ccs	PacBio_Hippocampus_Rep1	mm10_ERCC_SIRV	chr7	80756266	80712301	-	29	5478	22248	362754	ENSMUSG00000030536.10	ENCODEMT000362754	Iqgap1	ENCODEMT000362754	Known	NIC	None	0.800000011920929	None	None	None	None
m54284U_191107_221739/71502015/ccs	PacBio_Cortex_Rep1	mm10_ERCC_SIRV	chr6	120822512	120795246	-	9	1343	18592	360842	ENSMUSG00000019210.10	ENCODEMT000360842	Atp6v1e1	ENCODEMT000360842	Known	NIC	None	0.15000000596046448	None	None	None	None
m54284U_191212_053548/104729324/ccs	PacBio_Hippocampus_Rep1	mm10_ERCC_SIRV	chr17	65613508	65580055	-	6	1587	47986	125379	ENSMUSG00000024091.9	ENSMUST00000024897.9	Vapa	Vapa-201	Known	Known	None	0.10000000149011612	None	None	None	None
m54284U_191213_120042/21824714/ccs	PacBio_Hippocampus_Rep2	mm10_ERCC_SIRV	chr14	20794018	20736653	-	20	1789	40514	361873	ENSMUSG00000021820.18	ENCODEMT000361873	Camk2g	ENCODEMT000361873	Known	NIC	None	0.800000011920929	None	None	None	None
m54284U_191107_221739/164693160/ccs	PacBio_Cortex_Rep1	mm10_ERCC_SIRV	chr15	97705830	97675106	-	17	2267	44179	113898	ENSMUSG00000022466.6	ENSMUST00000023104.6	Rpap3	Rpap3-201	Known	Known	None	0.30000001192092896	None	None	None	None
m54284U_191213_120042/23333280/ccs	PacBio_Hippocampus_Rep2	mm10_ERCC_SIRV	chr14	20794021	20736653	-	19	1756	40514	104818	ENSMUSG00000021820.18	ENSMUST00000100837.10	Camk2g	Camk2g-203	Known	Known	None	0.800000011920929	None	None	None	None
m54284U_191107_221739/33491345/ccs	PacBio_Cortex_Rep1	mm10_ERCC_SIRV	chr11	69326541	69333032	+	14	2245	33366	87566	ENSMUSG00000018470.8	ENSMUST00000018614.2	Kcnab3	Kcnab3-201	Known	Known	None	0.20000000298023224	None	None	None	None
m54284U_191107_221739/130679562/ccs	PacBio_Cortex_Rep1	mm10_ERCC_SIRV	chr9	59656576	59679369	+	11	2218	27956	73205	ENSMUSG00000032294.17	ENSMUST00000034834.15	Pkm	Pkm-201	Known	Known	None	0.05000000074505806	None	None	None	None
m54284U_191107_221739/117246789/ccs	PacBio_Cortex_Rep1	mm10_ERCC_SIRV	chr2	30048837	30031560	-	9	1756	4133	10500	ENSMUSG00000039715.8	ENSMUST00000113711.2	Wdr34	Wdr34-201	Known	Known	None	0.550000011920929	None	None	None	None
m54284U_191213_120042/157879022/ccs	PacBio_Hippocampus_Rep2	mm10_ERCC_SIRV	chr5	104113448	104079113	-	11	2472	14849	38606	ENSMUSG00000029309.7	ENSMUST00000031249.7	Sparcl1	Sparcl1-201	Known	Known	None	0.30000001192092896	None	None	None	None
m54284U_191213_120042/24904170/ccs	PacBio_Hippocampus_Rep2	mm10_ERCC_SIRV	chr14	20794023	20736653	-	22	1974	40514	361885	ENSMUSG00000021820.18	ENCODEMT000361885	Camk2g	ENCODEMT000361885	Known	NIC	None	0.800000011920929	None	None	None	None
m54284U_191109_043049/47579246/ccs	PacBio_Cortex_Rep2	mm10_ERCC_SIRV	chr3	137623722	137628325	+	3	2664	9795	25525	ENSMUSG00000046818.7	ENSMUST00000053855.7	Ddit4l	Ddit4l-201	Known	Known	None	0.15000000596046448	None	None	None	None
m54284U_191107_221739/72878742/ccs	PacBio_Cortex_Rep1	mm10_ERCC_SIRV	chr6	120822777	120795246	-	9	1287	18592	48818	ENSMUSG00000019210.10	ENSMUST00000019354.10	Atp6v1e1	Atp6v1e1-201	Known	Known	None	0.15000000596046448	None	None	None	None
m54284U_191213_120042/25691485/ccs	PacBio_Hippocampus_Rep2	mm10_ERCC_SIRV	chr14	20794019	20736653	-	22	1960	40514	361875	ENSMUSG00000021820.18	ENCODEMT000361875	Camk2g	ENCODEMT000361875	Known	NIC	None	0.800000011920929	None	None	None	None
m54284U_191107_221739/156303520/ccs	PacBio_Cortex_Rep1	mm10_ERCC_SIRV	chr1	135167549	135160255	-	2	2116	2234	5442	ENSMUSG00000026424.8	ENSMUST00000027682.8	Gpr37l1	Gpr37l1-201	Known	Known	None	0.30000001192092896	None	None	None	None
m54284U_191107_221739/130747116/ccs	PacBio_Cortex_Rep1	mm10_ERCC_SIRV	chr9	59656576	59679369	+	11	2218	27956	73206	ENSMUSG00000032294.17	ENSMUST00000163694.3	Pkm	Pkm-202	Known	Known	None	0.05000000074505806	None	None	None	None
m54284U_191213_120042/25823195/ccs	PacBio_Hippocampus_Rep2	mm10_ERCC_SIRV	chr14	20794054	20736653	-	21	1891	40514	104819	ENSMUSG00000021820.18	ENSMUST00000071816.6	Camk2g	Camk2g-201	Known	Known	None	0.800000011920929	None	None	None	None
m54284U_191107_221739/117377808/ccs	PacBio_Cortex_Rep1	mm10_ERCC_SIRV	chr2	30048841	30031560	-	9	1760	4133	10500	ENSMUSG00000039715.8	ENSMUST00000113711.2	Wdr34	Wdr34-201	Known	Known	None	0.550000011920929	None	None	None	None
m54284U_191109_043049/21891464/ccs	PacBio_Cortex_Rep2	mm10_ERCC_SIRV	chr11	69326541	69333041	+	14	2254	33366	87566	ENSMUSG00000018470.8	ENSMUST00000018614.2	Kcnab3	Kcnab3-201	Known	Known	None	0.30000001192092896	None	None	None	None
m54284U_191212_053548/105906328/ccs	PacBio_Hippocampus_Rep1	mm10_ERCC_SIRV	chr17	65613498	65580055	-	6	1584	47986	125379	ENSMUSG00000024091.9	ENSMUST00000024897.9	Vapa	Vapa-201	Known	Known	None	0.10000000149011612	None	None	None	None
m54284U_191107_221739/174785226/ccs	PacBio_Cortex_Rep1	mm10_ERCC_SIRV	chr15	97705811	97675106	-	17	2248	44179	113898	ENSMUSG00000022466.6	ENSMUST00000023104.6	Rpap3	Rpap3-201	Known	Known	None	0.30000001192092896	None	None	None	None
m54284U_191213_120042/26018095/ccs	PacBio_Hippocampus_Rep2	mm10_ERCC_SIRV	chr14	20794030	20736653	-	20	2467	40514	362755	ENSMUSG00000021820.18	ENCODEMT000362755	Camk2g	ENCODEMT000362755	Known	NIC	None	0.800000011920929	None	None	None	None
m54284U_191107_221739/74908619/ccs	PacBio_Cortex_Rep1	mm10_ERCC_SIRV	chr6	120822739	120795246	-	9	1256	18592	48818	ENSMUSG00000019210.10	ENSMUST00000019354.10	Atp6v1e1	Atp6v1e1-201	Known	Known	None	0.15000000596046448	None	None	None	None
m54284U_191213_120042/168232215/ccs	PacBio_Hippocampus_Rep2	mm10_ERCC_SIRV	chr7	80721132	80712315	-	3	1919	22248	362739	ENSMUSG00000030536.10	ENCODEMT000362739	Iqgap1	ENCODEMT000362739	Known	ISM	Suffix	0.6499999761581421	None	None	None	None
m54284U_191213_120042/158008438/ccs	PacBio_Hippocampus_Rep2	mm10_ERCC_SIRV	chr5	104113760	104079113	-	11	2784	14849	38606	ENSMUSG00000029309.7	ENSMUST00000031249.7	Sparcl1	Sparcl1-201	Known	Known	None	0.30000001192092896	None	None	None	None
m54284U_191107_221739/118490254/ccs	PacBio_Cortex_Rep1	mm10_ERCC_SIRV	chr2	30048842	30031560	-	9	1761	4133	10500	ENSMUSG00000039715.8	ENSMUST00000113711.2	Wdr34	Wdr34-201	Known	Known	None	0.550000011920929	None	None	None	None
m54284U_191107_221739/131009118/ccs	PacBio_Cortex_Rep1	mm10_ERCC_SIRV	chr9	59656576	59679372	+	11	2221	27956	73206	ENSMUSG00000032294.17	ENSMUST00000163694.3	Pkm	Pkm-202	Known	Known	None	0.0	None	None	None	None
m54284U_191213_120042/26151442/ccs	PacBio_Hippocampus_Rep2	mm10_ERCC_SIRV	chr14	20794069	20736653	-	20	1840	40514	361873	ENSMUSG00000021820.18	ENCODEMT000361873	Camk2g	ENCODEMT000361873	Known	NIC	None	0.800000011920929	None	None	None	None
m54284U_191213_120042/20250744/ccs	PacBio_Hippocampus_Rep2	mm10_ERCC_SIRV	chr7	80721319	80712321	-	4	2026	22248	362756	ENSMUSG00000030536.10	ENCODEMT000362756	Iqgap1	ENCODEMT000362756	Known	NNC	None	0.44999998807907104	None	None	None	None
m54284U_191213_120042/56098970/ccs	PacBio_Hippocampus_Rep2	mm10_ERCC_SIRV	chr11	69326541	69333034	+	14	2247	33366	87566	ENSMUSG00000018470.8	ENSMUST00000018614.2	Kcnab3	Kcnab3-201	Known	Known	None	0.20000000298023224	None	None	None	None
m54284U_191213_120042/26936892/ccs	PacBio_Hippocampus_Rep2	mm10_ERCC_SIRV	chr14	20794024	20736653	-	22	1921	40514	361878	ENSMUSG00000021820.18	ENCODEMT000361878	Camk2g	ENCODEMT000361878	Known	NIC	None	0.800000011920929	None	None	None	None
m54284U_191107_221739/158402750/ccs	PacBio_Cortex_Rep1	mm10_ERCC_SIRV	chr1	135167554	135160255	-	2	2121	2234	5442	ENSMUSG00000026424.8	ENSMUST00000027682.8	Gpr37l1	Gpr37l1-201	Known	Known	None	0.30000001192092896	None	None	None	None
m54284U_191107_221739/180422966/ccs	PacBio_Cortex_Rep1	mm10_ERCC_SIRV	chr15	97705805	97675106	-	17	2242	44179	113898	ENSMUSG00000022466.6	ENSMUST00000023104.6	Rpap3	Rpap3-201	Known	Known	None	0.30000001192092896	None	None	None	None
m54284U_191213_120042/27133631/ccs	PacBio_Hippocampus_Rep2	mm10_ERCC_SIRV	chr14	20794097	20736653	-	21	1973	40514	361879	ENSMUSG00000021820.18	ENCODEMT000361879	Camk2g	ENCODEMT000361879	Known	NIC	None	0.800000011920929	None	None	None	None
m54284U_191107_221739/119671470/ccs	PacBio_Cortex_Rep1	mm10_ERCC_SIRV	chr2	30048846	30031560	-	9	1765	4133	10500	ENSMUSG00000039715.8	ENSMUST00000113711.2	Wdr34	Wdr34-201	Known	Known	None	0.550000011920929	None	None	None	None
m54284U_191212_053548/106431224/ccs	PacBio_Hippocampus_Rep1	mm10_ERCC_SIRV	chr17	65613500	65580055	-	6	1586	47986	125379	ENSMUSG00000024091.9	ENSMUST00000024897.9	Vapa	Vapa-201	Known	Known	None	0.10000000149011612	None	None	None	None
m54284U_191213_120042/158139980/ccs	PacBio_Hippocampus_Rep2	mm10_ERCC_SIRV	chr5	104113697	104079113	-	11	2721	14849	38606	ENSMUSG00000029309.7	ENSMUST00000031249.7	Sparcl1	Sparcl1-201	Known	Known	None	0.30000001192092896	None	None	None	None
m54284U_191213_120042/27263430/ccs	PacBio_Hippocampus_Rep2	mm10_ERCC_SIRV	chr14	20794022	20736653	-	20	1793	40514	361873	ENSMUSG00000021820.18	ENCODEMT000361873	Camk2g	ENCODEMT000361873	Known	NIC	None	0.800000011920929	None	None	None	None
m54284U_191107_221739/131203328/ccs	PacBio_Cortex_Rep1	mm10_ERCC_SIRV	chr9	59656576	59679369	+	11	2218	27956	73205	ENSMUSG00000032294.17	ENSMUST00000034834.15	Pkm	Pkm-201	Known	Known	None	0.05000000074505806	None	None	None	None
m54284U_191109_043049/72614140/ccs	PacBio_Cortex_Rep2	mm10_ERCC_SIRV	chr3	137623722	137628328	+	3	2667	9795	25525	ENSMUSG00000046818.7	ENSMUST00000053855.7	Ddit4l	Ddit4l-201	Known	Known	None	0.10000000149011612	None	None	None	None
m54284U_191213_120042/65340539/ccs	PacBio_Hippocampus_Rep2	mm10_ERCC_SIRV	chr11	69326542	69333035	+	14	2247	33366	87566	ENSMUSG00000018470.8	ENSMUST00000018614.2	Kcnab3	Kcnab3-201	Known	Known	None	0.25	None	None	None	None
m54284U_191107_221739/75628785/ccs	PacBio_Cortex_Rep1	mm10_ERCC_SIRV	chr6	120797936	120795245	-	2	579	18592	360955	ENSMUSG00000019210.10	ENCODEMT000360955	Atp6v1e1	ENCODEMT000360955	Known	ISM	Suffix	0.15000000596046448	None	None	None	None
m54284U_191213_120042/27263960/ccs	PacBio_Hippocampus_Rep2	mm10_ERCC_SIRV	chr14	20794026	20736653	-	21	1935	40514	361964	ENSMUSG00000021820.18	ENCODEMT000361964	Camk2g	ENCODEMT000361964	Known	NIC	None	0.800000011920929	None	None	None	None
m54284U_191107_221739/121176942/ccs	PacBio_Cortex_Rep1	mm10_ERCC_SIRV	chr2	30048844	30031560	-	9	1763	4133	10500	ENSMUSG00000039715.8	ENSMUST00000113711.2	Wdr34	Wdr34-201	Known	Known	None	0.550000011920929	None	None	None	None
m54284U_191212_053548/120326779/ccs	PacBio_Hippocampus_Rep1	mm10_ERCC_SIRV	chr7	80729118	80712656	-	10	2522	22248	362753	ENSMUSG00000030536.10	ENCODEMT000362753	Iqgap1	ENCODEMT000362753	Known	ISM	Suffix	0.44999998807907104	None	None	None	None
m54284U_191213_120042/27462471/ccs	PacBio_Hippocampus_Rep2	mm10_ERCC_SIRV	chr14	20794015	20736653	-	20	1819	40514	104820	ENSMUSG00000021820.18	ENSMUST00000080440.13	Camk2g	Camk2g-202	Known	Known	None	0.800000011920929	None	None	None	None
m54284U_191109_043049/6292556/ccs	PacBio_Cortex_Rep2	mm10_ERCC_SIRV	chr1	135167751	135160255	-	2	2318	2234	5442	ENSMUSG00000026424.8	ENSMUST00000027682.8	Gpr37l1	Gpr37l1-201	Known	Known	None	0.30000001192092896	None	None	None	None
m54284U_191213_120042/27525893/ccs	PacBio_Hippocampus_Rep2	mm10_ERCC_SIRV	chr14	20794034	20736653	-	21	1861	40514	361880	ENSMUSG00000021820.18	ENCODEMT000361880	Camk2g	ENCODEMT000361880	Known	NIC	None	0.800000011920929	None	None	None	None
m54284U_191109_043049/3081241/ccs	PacBio_Cortex_Rep2	mm10_ERCC_SIRV	chr15	97705806	97675106	-	17	2243	44179	113898	ENSMUSG00000022466.6	ENSMUST00000023104.6	Rpap3	Rpap3-201	Known	Known	None	0.30000001192092896	None	None	None	None
m54284U_191107_221739/131205760/ccs	PacBio_Cortex_Rep1	mm10_ERCC_SIRV	chr9	59656576	59679369	+	11	2218	27956	73206	ENSMUSG00000032294.17	ENSMUST00000163694.3	Pkm	Pkm-202	Known	Known	None	0.05000000074505806	None	None	None	None
m54284U_191109_043049/78251221/ccs	PacBio_Cortex_Rep2	mm10_ERCC_SIRV	chr11	69326543	69333038	+	14	2249	33366	87566	ENSMUSG00000018470.8	ENSMUST00000018614.2	Kcnab3	Kcnab3-201	Known	Known	None	0.30000001192092896	None	None	None	None
m54284U_191212_053548/109248709/ccs	PacBio_Hippocampus_Rep1	mm10_ERCC_SIRV	chr17	65613532	65580055	-	6	1618	47986	125379	ENSMUSG00000024091.9	ENSMUST00000024897.9	Vapa	Vapa-201	Known	Known	None	0.10000000149011612	None	None	None	None
m54284U_191107_221739/78907678/ccs	PacBio_Cortex_Rep1	mm10_ERCC_SIRV	chr6	120822792	120795246	-	9	1309	18592	48818	ENSMUSG00000019210.10	ENSMUST00000019354.10	Atp6v1e1	Atp6v1e1-201	Known	Known	None	0.15000000596046448	None	None	None	None
m54284U_191213_120042/28378240/ccs	PacBio_Hippocampus_Rep2	mm10_ERCC_SIRV	chr14	20794031	20736653	-	21	1940	40514	361964	ENSMUSG00000021820.18	ENCODEMT000361964	Camk2g	ENCODEMT000361964	Known	NIC	None	0.800000011920929	None	None	None	None
m54284U_191213_120042/158141102/ccs	PacBio_Hippocampus_Rep2	mm10_ERCC_SIRV	chr5	104113449	104079113	-	11	2473	14849	38606	ENSMUSG00000029309.7	ENSMUST00000031249.7	Sparcl1	Sparcl1-201	Known	Known	None	0.30000001192092896	None	None	None	None
m54284U_191107_221739/125174238/ccs	PacBio_Cortex_Rep1	mm10_ERCC_SIRV	chr2	30048840	30031560	-	9	1759	4133	10500	ENSMUSG00000039715.8	ENSMUST00000113711.2	Wdr34	Wdr34-201	Known	Known	None	0.550000011920929	None	None	None	None
m54284U_191212_053548/67437736/ccs	PacBio_Hippocampus_Rep1	mm10_ERCC_SIRV	chr7	80803298	80712664	-	38	6245	22248	57717	ENSMUSG00000030536.10	ENSMUST00000167377.2	Iqgap1	Iqgap1-201	Known	Known	None	0.3499999940395355	None	None	None	None
m54284U_191213_120042/29819830/ccs	PacBio_Hippocampus_Rep2	mm10_ERCC_SIRV	chr14	20794055	20736653	-	21	1882	40514	361880	ENSMUSG00000021820.18	ENCODEMT000361880	Camk2g	ENCODEMT000361880	Known	NIC	None	0.800000011920929	None	None	None	None
m54284U_191213_120042/53872887/ccs	PacBio_Hippocampus_Rep2	mm10_ERCC_SIRV	chr11	69326543	69333035	+	14	2246	33366	87566	ENSMUSG00000018470.8	ENSMUST00000018614.2	Kcnab3	Kcnab3-201	Known	Known	None	0.25	None	None	None	None
m54284U_191213_120042/30081033/ccs	PacBio_Hippocampus_Rep2	mm10_ERCC_SIRV	chr14	20794054	20736653	-	21	1881	40514	361880	ENSMUSG00000021820.18	ENCODEMT000361880	Camk2g	ENCODEMT000361880	Known	NIC	None	0.800000011920929	None	None	None	None
m54284U_191107_221739/131268988/ccs	PacBio_Cortex_Rep1	mm10_ERCC_SIRV	chr9	59656576	59679372	+	11	2221	27956	73206	ENSMUSG00000032294.17	ENSMUST00000163694.3	Pkm	Pkm-202	Known	Known	None	0.0	None	None	None	None
m54284U_191107_221739/125504224/ccs	PacBio_Cortex_Rep1	mm10_ERCC_SIRV	chr2	30048867	30031560	-	9	1786	4133	10500	ENSMUSG00000039715.8	ENSMUST00000113711.2	Wdr34	Wdr34-201	Known	Known	None	0.550000011920929	None	None	None	None
m54284U_191107_221739/79890777/ccs	PacBio_Cortex_Rep1	mm10_ERCC_SIRV	chr6	120822733	120795246	-	9	1250	18592	48818	ENSMUSG00000019210.10	ENSMUST00000019354.10	Atp6v1e1	Atp6v1e1-201	Known	Known	None	0.15000000596046448	None	None	None	None
m54284U_191109_043049/52693146/ccs	PacBio_Cortex_Rep2	mm10_ERCC_SIRV	chr1	135167540	135160255	-	2	2081	2234	5442	ENSMUSG00000026424.8	ENSMUST00000027682.8	Gpr37l1	Gpr37l1-201	Known	Known	None	0.30000001192092896	None	None	None	None
m54284U_191109_043049/5440230/ccs	PacBio_Cortex_Rep2	mm10_ERCC_SIRV	chr15	97705781	97675106	-	17	2218	44179	113898	ENSMUSG00000022466.6	ENSMUST00000023104.6	Rpap3	Rpap3-201	Known	Known	None	0.30000001192092896	None	None	None	None
m54284U_191213_120042/31917648/ccs	PacBio_Hippocampus_Rep2	mm10_ERCC_SIRV	chr14	20794022	20736653	-	21	1849	40514	361880	ENSMUSG00000021820.18	ENCODEMT000361880	Camk2g	ENCODEMT000361880	Known	NIC	None	0.800000011920929	None	None	None	None
m54284U_191109_043049/88148317/ccs	PacBio_Cortex_Rep2	mm10_ERCC_SIRV	chr3	137623722	137628468	+	3	2807	9795	25525	ENSMUSG00000046818.7	ENSMUST00000053855.7	Ddit4l	Ddit4l-201	Known	Known	None	0.30000001192092896	None	None	None	None
m54284U_191212_053548/70713574/ccs	PacBio_Hippocampus_Rep1	mm10_ERCC_SIRV	chr7	80730356	80712667	-	12	2784	22248	362757	ENSMUSG00000030536.10	ENCODEMT000362757	Iqgap1	ENCODEMT000362757	Known	ISM	Suffix	0.3499999940395355	None	None	None	None
m54284U_191213_120042/32967314/ccs	PacBio_Hippocampus_Rep2	mm10_ERCC_SIRV	chr14	20794016	20736653	-	20	1787	40514	361873	ENSMUSG00000021820.18	ENCODEMT000361873	Camk2g	ENCODEMT000361873	Known	NIC	None	0.800000011920929	None	None	None	None
m54284U_191213_120042/158336848/ccs	PacBio_Hippocampus_Rep2	mm10_ERCC_SIRV	chr5	104113699	104079113	-	11	2723	14849	38606	ENSMUSG00000029309.7	ENSMUST00000031249.7	Sparcl1	Sparcl1-201	Known	Known	None	0.30000001192092896	None	None	None	None
m54284U_191212_053548/109249391/ccs	PacBio_Hippocampus_Rep1	mm10_ERCC_SIRV	chr17	65613564	65580055	-	6	1650	47986	125379	ENSMUSG00000024091.9	ENSMUST00000024897.9	Vapa	Vapa-201	Known	Known	None	0.10000000149011612	None	None	None	None
m54284U_191107_221739/127008968/ccs	PacBio_Cortex_Rep1	mm10_ERCC_SIRV	chr2	30048844	30031560	-	9	1763	4133	10500	ENSMUSG00000039715.8	ENSMUST00000113711.2	Wdr34	Wdr34-201	Known	Known	None	0.550000011920929	None	None	None	None
m54284U_191213_120042/33884448/ccs	PacBio_Hippocampus_Rep2	mm10_ERCC_SIRV	chr14	20794022	20736653	-	23	1998	40514	362758	ENSMUSG00000021820.18	ENCODEMT000362758	Camk2g	ENCODEMT000362758	Known	NIC	None	0.800000011920929	None	None	None	None
m54284U_191107_221739/131727583/ccs	PacBio_Cortex_Rep1	mm10_ERCC_SIRV	chr9	59656576	59679369	+	11	2218	27956	73206	ENSMUSG00000032294.17	ENSMUST00000163694.3	Pkm	Pkm-202	Known	Known	None	0.05000000074505806	None	None	None	None
m54284U_191213_120042/67831077/ccs	PacBio_Hippocampus_Rep2	mm10_ERCC_SIRV	chr11	69326543	69333035	+	14	2246	33366	87566	ENSMUSG00000018470.8	ENSMUST00000018614.2	Kcnab3	Kcnab3-201	Known	Known	None	0.25	None	None	None	None
m54284U_191107_221739/80153178/ccs	PacBio_Cortex_Rep1	mm10_ERCC_SIRV	chr6	120822697	120795246	-	9	1214	18592	48818	ENSMUSG00000019210.10	ENSMUST00000019354.10	Atp6v1e1	Atp6v1e1-201	Known	Known	None	0.15000000596046448	None	None	None	None
m54284U_191109_043049/7013881/ccs	PacBio_Cortex_Rep2	mm10_ERCC_SIRV	chr15	97705821	97675106	-	17	2258	44179	113898	ENSMUSG00000022466.6	ENSMUST00000023104.6	Rpap3	Rpap3-201	Known	Known	None	0.30000001192092896	None	None	None	None
m54284U_191213_120042/34539960/ccs	PacBio_Hippocampus_Rep2	mm10_ERCC_SIRV	chr14	20794063	20736653	-	21	1972	40514	361964	ENSMUSG00000021820.18	ENCODEMT000361964	Camk2g	ENCODEMT000361964	Known	NIC	None	0.800000011920929	None	None	None	None
m54284U_191107_221739/128843861/ccs	PacBio_Cortex_Rep1	mm10_ERCC_SIRV	chr2	30048844	30031560	-	9	1763	4133	10500	ENSMUSG00000039715.8	ENSMUST00000113711.2	Wdr34	Wdr34-201	Known	Known	None	0.550000011920929	None	None	None	None
m54284U_191109_043049/64226367/ccs	PacBio_Cortex_Rep2	mm10_ERCC_SIRV	chr1	135167247	135160255	-	2	1814	2234	5442	ENSMUSG00000026424.8	ENSMUST00000027682.8	Gpr37l1	Gpr37l1-201	Known	Known	None	0.30000001192092896	None	None	None	None
m54284U_191212_053548/49021066/ccs	PacBio_Hippocampus_Rep1	mm10_ERCC_SIRV	chr7	80803304	80712786	-	38	6129	22248	57717	ENSMUSG00000030536.10	ENSMUST00000167377.2	Iqgap1	Iqgap1-201	Known	Known	None	0.550000011920929	None	None	None	None
m54284U_191107_221739/131729737/ccs	PacBio_Cortex_Rep1	mm10_ERCC_SIRV	chr9	59656576	59679371	+	11	2220	27956	73206	ENSMUSG00000032294.17	ENSMUST00000163694.3	Pkm	Pkm-202	Known	Known	None	0.0	None	None	None	None
m54284U_191213_120042/34866879/ccs	PacBio_Hippocampus_Rep2	mm10_ERCC_SIRV	chr14	20794013	20736653	-	20	1784	40514	361873	ENSMUSG00000021820.18	ENCODEMT000361873	Camk2g	ENCODEMT000361873	Known	NIC	None	0.800000011920929	None	None	None	None
m54284U_191213_120042/158402040/ccs	PacBio_Hippocampus_Rep2	mm10_ERCC_SIRV	chr5	104113696	104079113	-	11	2720	14849	38606	ENSMUSG00000029309.7	ENSMUST00000031249.7	Sparcl1	Sparcl1-201	Known	Known	None	0.30000001192092896	None	None	None	None
m54284U_191107_221739/80216919/ccs	PacBio_Cortex_Rep1	mm10_ERCC_SIRV	chr6	120822730	120795246	-	9	1247	18592	48818	ENSMUSG00000019210.10	ENSMUST00000019354.10	Atp6v1e1	Atp6v1e1-201	Known	Known	None	0.15000000596046448	None	None	None	None
m54284U_191109_043049/1115736/ccs	PacBio_Cortex_Rep2	mm10_ERCC_SIRV	chr11	69326544	69332973	+	14	2183	33366	87566	ENSMUSG00000018470.8	ENSMUST00000018614.2	Kcnab3	Kcnab3-201	Known	Known	None	0.30000001192092896	None	None	None	None
m54284U_191213_120042/35325708/ccs	PacBio_Hippocampus_Rep2	mm10_ERCC_SIRV	chr14	20794059	20736653	-	21	1886	40514	361880	ENSMUSG00000021820.18	ENCODEMT000361880	Camk2g	ENCODEMT000361880	Known	NIC	None	0.800000011920929	None	None	None	None
m54284U_191107_221739/129632385/ccs	PacBio_Cortex_Rep1	mm10_ERCC_SIRV	chr2	30048851	30031560	-	9	1770	4133	10500	ENSMUSG00000039715.8	ENSMUST00000113711.2	Wdr34	Wdr34-201	Known	Known	None	0.550000011920929	None	None	None	None
m54284U_191212_053548/110233197/ccs	PacBio_Hippocampus_Rep1	mm10_ERCC_SIRV	chr17	65613508	65580055	-	6	1594	47986	125379	ENSMUSG00000024091.9	ENSMUST00000024897.9	Vapa	Vapa-201	Known	Known	None	0.10000000149011612	None	None	None	None
m54284U_191213_120042/36308813/ccs	PacBio_Hippocampus_Rep2	mm10_ERCC_SIRV	chr14	20794055	20736653	-	21	1882	40514	361880	ENSMUSG00000021820.18	ENCODEMT000361880	Camk2g	ENCODEMT000361880	Known	NIC	None	0.800000011920929	None	None	None	None
m54284U_191107_221739/131926564/ccs	PacBio_Cortex_Rep1	mm10_ERCC_SIRV	chr9	59656576	59679369	+	11	2218	27956	73206	ENSMUSG00000032294.17	ENSMUST00000163694.3	Pkm	Pkm-202	Known	Known	None	0.05000000074505806	None	None	None	None
m54284U_191212_053548/121766545/ccs	PacBio_Hippocampus_Rep1	mm10_ERCC_SIRV	chr7	80743093	80712786	-	21	3900	22248	362759	ENSMUSG00000030536.10	ENCODEMT000362759	Iqgap1	ENCODEMT000362759	Known	ISM	Suffix	0.550000011920929	None	None	None	None
m54284U_191213_120042/36766155/ccs	PacBio_Hippocampus_Rep2	mm10_ERCC_SIRV	chr14	20794022	20736653	-	21	1896	40514	361890	ENSMUSG00000021820.18	ENCODEMT000361890	Camk2g	ENCODEMT000361890	Known	NIC	None	0.800000011920929	None	None	None	None
m54284U_191109_043049/7405626/ccs	PacBio_Cortex_Rep2	mm10_ERCC_SIRV	chr15	97705773	97675106	-	17	2210	44179	113898	ENSMUSG00000022466.6	ENSMUST00000023104.6	Rpap3	Rpap3-201	Known	Known	None	0.30000001192092896	None	None	None	None
m54284U_191109_043049/88214218/ccs	PacBio_Cortex_Rep2	mm10_ERCC_SIRV	chr3	137623722	137628331	+	3	2670	9795	25525	ENSMUSG00000046818.7	ENSMUST00000053855.7	Ddit4l	Ddit4l-201	Known	Known	None	0.10000000149011612	None	None	None	None
m54284U_191107_221739/81988217/ccs	PacBio_Cortex_Rep1	mm10_ERCC_SIRV	chr6	120822725	120795246	-	9	1242	18592	48818	ENSMUSG00000019210.10	ENSMUST00000019354.10	Atp6v1e1	Atp6v1e1-201	Known	Known	None	0.15000000596046448	None	None	None	None
m54284U_191109_043049/67242596/ccs	PacBio_Cortex_Rep2	mm10_ERCC_SIRV	chr1	135167532	135160255	-	2	2099	2234	5442	ENSMUSG00000026424.8	ENSMUST00000027682.8	Gpr37l1	Gpr37l1-201	Known	Known	None	0.30000001192092896	None	None	None	None
m54284U_191213_120042/37357507/ccs	PacBio_Hippocampus_Rep2	mm10_ERCC_SIRV	chr14	20794018	20736653	-	20	1789	40514	361873	ENSMUSG00000021820.18	ENCODEMT000361873	Camk2g	ENCODEMT000361873	Known	NIC	None	0.800000011920929	None	None	None	None
m54284U_191107_221739/132907435/ccs	PacBio_Cortex_Rep1	mm10_ERCC_SIRV	chr2	30048903	30031546	-	8	2163	4133	362725	ENSMUSG00000039715.8	ENCODEMT000362725	Wdr34	ENCODEMT000362725	Known	NIC	None	0.550000011920929	None	None	None	None
m54284U_191109_043049/165415224/ccs	PacBio_Cortex_Rep2	mm10_ERCC_SIRV	chr11	69326544	69333041	+	14	2251	33366	87566	ENSMUSG00000018470.8	ENSMUST00000018614.2	Kcnab3	Kcnab3-201	Known	Known	None	0.30000001192092896	None	None	None	None
m54284U_191213_120042/158599541/ccs	PacBio_Hippocampus_Rep2	mm10_ERCC_SIRV	chr5	104113711	104079113	-	11	2735	14849	38606	ENSMUSG00000029309.7	ENSMUST00000031249.7	Sparcl1	Sparcl1-201	Known	Known	None	0.30000001192092896	None	None	None	None
m54284U_191107_221739/131991031/ccs	PacBio_Cortex_Rep1	mm10_ERCC_SIRV	chr9	59656576	59679372	+	11	2221	27956	73206	ENSMUSG00000032294.17	ENSMUST00000163694.3	Pkm	Pkm-202	Known	Known	None	0.0	None	None	None	None
m54284U_191213_120042/37814936/ccs	PacBio_Hippocampus_Rep2	mm10_ERCC_SIRV	chr14	20794050	20736653	-	20	1854	40514	104820	ENSMUSG00000021820.18	ENSMUST00000080440.13	Camk2g	Camk2g-202	Known	Known	None	0.800000011920929	None	None	None	None
m54284U_191213_120042/39650688/ccs	PacBio_Hippocampus_Rep2	mm10_ERCC_SIRV	chr14	20794022	20736653	-	21	1896	40514	361890	ENSMUSG00000021820.18	ENCODEMT000361890	Camk2g	ENCODEMT000361890	Known	NIC	None	0.800000011920929	None	None	None	None
m54284U_191107_221739/132908249/ccs	PacBio_Cortex_Rep1	mm10_ERCC_SIRV	chr2	30048840	30031547	-	8	1920	4133	362680	ENSMUSG00000039715.8	ENCODEMT000362680	Wdr34	ENCODEMT000362680	Known	NIC	None	0.550000011920929	None	None	None	None
m54284U_191213_120042/43255823/ccs	PacBio_Hippocampus_Rep2	mm10_ERCC_SIRV	chr14	20794029	20736653	-	22	1926	40514	361878	ENSMUSG00000021820.18	ENCODEMT000361878	Camk2g	ENCODEMT000361878	Known	NIC	None	0.800000011920929	None	None	None	None
m54284U_191107_221739/82905249/ccs	PacBio_Cortex_Rep1	mm10_ERCC_SIRV	chr6	120822697	120795246	-	9	1214	18592	48818	ENSMUSG00000019210.10	ENSMUST00000019354.10	Atp6v1e1	Atp6v1e1-201	Known	Known	None	0.15000000596046448	None	None	None	None
m54284U_191212_053548/113246513/ccs	PacBio_Hippocampus_Rep1	mm10_ERCC_SIRV	chr17	65613522	65580055	-	6	1608	47986	125379	ENSMUSG00000024091.9	ENSMUST00000024897.9	Vapa	Vapa-201	Known	Known	None	0.10000000149011612	None	None	None	None
m54284U_191109_043049/8063110/ccs	PacBio_Cortex_Rep2	mm10_ERCC_SIRV	chr15	97705771	97675106	-	17	2208	44179	113898	ENSMUSG00000022466.6	ENSMUST00000023104.6	Rpap3	Rpap3-201	Known	Known	None	0.30000001192092896	None	None	None	None
m54284U_191107_221739/36307415/ccs	PacBio_Cortex_Rep1	mm10_ERCC_SIRV	chr7	80803261	80712787	-	38	6085	22248	57717	ENSMUSG00000030536.10	ENSMUST00000167377.2	Iqgap1	Iqgap1-201	Known	Known	None	0.6000000238418579	None	None	None	None
m54284U_191107_221739/132057593/ccs	PacBio_Cortex_Rep1	mm10_ERCC_SIRV	chr9	59656576	59679372	+	11	2221	27956	73206	ENSMUSG00000032294.17	ENSMUST00000163694.3	Pkm	Pkm-202	Known	Known	None	0.0	None	None	None	None
m54284U_191109_043049/35261212/ccs	PacBio_Cortex_Rep2	mm10_ERCC_SIRV	chr11	69326549	69333038	+	14	2243	33366	87566	ENSMUSG00000018470.8	ENSMUST00000018614.2	Kcnab3	Kcnab3-201	Known	Known	None	0.30000001192092896	None	None	None	None
m54284U_191109_043049/87492798/ccs	PacBio_Cortex_Rep2	mm10_ERCC_SIRV	chr1	135167525	135160255	-	2	2092	2234	5442	ENSMUSG00000026424.8	ENSMUST00000027682.8	Gpr37l1	Gpr37l1-201	Known	Known	None	0.30000001192092896	None	None	None	None
m54284U_191213_120042/43450788/ccs	PacBio_Hippocampus_Rep2	mm10_ERCC_SIRV	chr14	20794053	20736653	-	22	1950	40514	361878	ENSMUSG00000021820.18	ENCODEMT000361878	Camk2g	ENCODEMT000361878	Known	NIC	None	0.800000011920929	None	None	None	None
m54284U_191107_221739/37880534/ccs	PacBio_Cortex_Rep1	mm10_ERCC_SIRV	chr7	80803323	80712787	-	38	6135	22248	362760	ENSMUSG00000030536.10	ENCODEMT000362760	Iqgap1	ENCODEMT000362760	Known	NNC	None	0.6000000238418579	None	None	None	None
m54284U_191213_120042/158729377/ccs	PacBio_Hippocampus_Rep2	mm10_ERCC_SIRV	chr5	104113430	104079113	-	11	2454	14849	38606	ENSMUSG00000029309.7	ENSMUST00000031249.7	Sparcl1	Sparcl1-201	Known	Known	None	0.30000001192092896	None	None	None	None
m54284U_191213_120042/44171341/ccs	PacBio_Hippocampus_Rep2	mm10_ERCC_SIRV	chr14	20794019	20736653	-	22	1916	40514	361878	ENSMUSG00000021820.18	ENCODEMT000361878	Camk2g	ENCODEMT000361878	Known	NIC	None	0.800000011920929	None	None	None	None
m54284U_191107_221739/134875082/ccs	PacBio_Cortex_Rep1	mm10_ERCC_SIRV	chr2	30048837	30031560	-	9	1756	4133	10500	ENSMUSG00000039715.8	ENSMUST00000113711.2	Wdr34	Wdr34-201	Known	Known	None	0.550000011920929	None	None	None	None
m54284U_191107_221739/82970714/ccs	PacBio_Cortex_Rep1	mm10_ERCC_SIRV	chr6	120822670	120795246	-	9	1187	18592	48818	ENSMUSG00000019210.10	ENSMUST00000019354.10	Atp6v1e1	Atp6v1e1-201	Known	Known	None	0.15000000596046448	None	None	None	None
m54284U_191213_120042/45812412/ccs	PacBio_Hippocampus_Rep2	mm10_ERCC_SIRV	chr14	20794019	20736653	-	20	1790	40514	361873	ENSMUSG00000021820.18	ENCODEMT000361873	Camk2g	ENCODEMT000361873	Known	NIC	None	0.800000011920929	None	None	None	None
m54284U_191107_221739/132186719/ccs	PacBio_Cortex_Rep1	mm10_ERCC_SIRV	chr9	59656576	59679367	+	11	2216	27956	73206	ENSMUSG00000032294.17	ENSMUST00000163694.3	Pkm	Pkm-202	Known	Known	None	0.05000000074505806	None	None	None	None
m54284U_191213_120042/46006925/ccs	PacBio_Hippocampus_Rep2	mm10_ERCC_SIRV	chr14	20791125	20736653	-	20	1908	40514	362181	ENSMUSG00000021820.18	ENCODEMT000362181	Camk2g	ENCODEMT000362181	Known	NIC	None	0.800000011920929	None	None	None	None
m54284U_191109_043049/88408300/ccs	PacBio_Cortex_Rep2	mm10_ERCC_SIRV	chr3	137623722	137628329	+	3	2668	9795	25525	ENSMUSG00000046818.7	ENSMUST00000053855.7	Ddit4l	Ddit4l-201	Known	Known	None	0.10000000149011612	None	None	None	None
m54284U_191213_120042/62654648/ccs	PacBio_Hippocampus_Rep2	mm10_ERCC_SIRV	chr11	69326551	69333035	+	14	2238	33366	87566	ENSMUSG00000018470.8	ENSMUST00000018614.2	Kcnab3	Kcnab3-201	Known	Known	None	0.25	None	None	None	None
m54284U_191109_043049/9767634/ccs	PacBio_Cortex_Rep2	mm10_ERCC_SIRV	chr15	97705741	97675101	-	17	2259	44179	362422	ENSMUSG00000022466.6	ENCODEMT000362422	Rpap3	ENCODEMT000362422	Known	NNC	None	0.30000001192092896	None	None	None	None
m54284U_191213_120042/47186891/ccs	PacBio_Hippocampus_Rep2	mm10_ERCC_SIRV	chr14	20794075	20736653	-	21	1902	40514	361880	ENSMUSG00000021820.18	ENCODEMT000361880	Camk2g	ENCODEMT000361880	Known	NIC	None	0.800000011920929	None	None	None	None
m54284U_191107_221739/138151943/ccs	PacBio_Cortex_Rep1	mm10_ERCC_SIRV	chr2	30048845	30031560	-	9	1764	4133	10500	ENSMUSG00000039715.8	ENSMUST00000113711.2	Wdr34	Wdr34-201	Known	Known	None	0.550000011920929	None	None	None	None
m54284U_191212_053548/117181246/ccs	PacBio_Hippocampus_Rep1	mm10_ERCC_SIRV	chr17	65613511	65580055	-	6	1597	47986	125379	ENSMUSG00000024091.9	ENSMUST00000024897.9	Vapa	Vapa-201	Known	Known	None	0.10000000149011612	None	None	None	None
m54284U_191109_043049/106563285/ccs	PacBio_Cortex_Rep2	mm10_ERCC_SIRV	chr1	135167532	135160255	-	2	2099	2234	5442	ENSMUSG00000026424.8	ENSMUST00000027682.8	Gpr37l1	Gpr37l1-201	Known	Known	None	0.30000001192092896	None	None	None	None
m54284U_191107_221739/83296384/ccs	PacBio_Cortex_Rep1	mm10_ERCC_SIRV	chr6	120822746	120795246	-	9	1263	18592	48818	ENSMUSG00000019210.10	ENSMUST00000019354.10	Atp6v1e1	Atp6v1e1-201	Known	Known	None	0.15000000596046448	None	None	None	None
m54284U_191213_120042/50596242/ccs	PacBio_Hippocampus_Rep2	mm10_ERCC_SIRV	chr14	20794050	20736653	-	20	1821	40514	361873	ENSMUSG00000021820.18	ENCODEMT000361873	Camk2g	ENCODEMT000361873	Known	NIC	None	0.800000011920929	None	None	None	None
m54284U_191107_221739/132188197/ccs	PacBio_Cortex_Rep1	mm10_ERCC_SIRV	chr9	59656576	59679370	+	11	2219	27956	73206	ENSMUSG00000032294.17	ENSMUST00000163694.3	Pkm	Pkm-202	Known	Known	None	0.0	None	None	None	None
m54284U_191213_120042/158730332/ccs	PacBio_Hippocampus_Rep2	mm10_ERCC_SIRV	chr5	104113430	104079113	-	11	2454	14849	38606	ENSMUSG00000029309.7	ENSMUST00000031249.7	Sparcl1	Sparcl1-201	Known	Known	None	0.30000001192092896	None	None	None	None
m54284U_191213_120042/51381276/ccs	PacBio_Hippocampus_Rep2	mm10_ERCC_SIRV	chr14	20794056	20736653	-	22	2007	40514	361885	ENSMUSG00000021820.18	ENCODEMT000361885	Camk2g	ENCODEMT000361885	Known	NIC	None	0.800000011920929	None	None	None	None
m54284U_191107_221739/139528515/ccs	PacBio_Cortex_Rep1	mm10_ERCC_SIRV	chr2	30048869	30031560	-	9	1788	4133	10500	ENSMUSG00000039715.8	ENSMUST00000113711.2	Wdr34	Wdr34-201	Known	Known	None	0.550000011920929	None	None	None	None
m54284U_191213_120042/53150608/ccs	PacBio_Hippocampus_Rep2	mm10_ERCC_SIRV	chr14	20794098	20736653	-	21	1925	40514	361880	ENSMUSG00000021820.18	ENCODEMT000361880	Camk2g	ENCODEMT000361880	Known	NIC	None	0.800000011920929	None	None	None	None
m54284U_191213_120042/83886208/ccs	PacBio_Hippocampus_Rep2	mm10_ERCC_SIRV	chr11	69326551	69333035	+	14	2238	33366	87566	ENSMUSG00000018470.8	ENSMUST00000018614.2	Kcnab3	Kcnab3-201	Known	Known	None	0.25	None	None	None	None
m54284U_191109_043049/16712270/ccs	PacBio_Cortex_Rep2	mm10_ERCC_SIRV	chr15	97705795	97675106	-	17	2232	44179	113898	ENSMUSG00000022466.6	ENSMUST00000023104.6	Rpap3	Rpap3-201	Known	Known	None	0.30000001192092896	None	None	None	None
m54284U_191213_120042/53348815/ccs	PacBio_Hippocampus_Rep2	mm10_ERCC_SIRV	chr14	20793996	20736653	-	21	1823	40514	361880	ENSMUSG00000021820.18	ENCODEMT000361880	Camk2g	ENCODEMT000361880	Known	NIC	None	0.800000011920929	None	None	None	None
m54284U_191107_221739/83559515/ccs	PacBio_Cortex_Rep1	mm10_ERCC_SIRV	chr6	120822699	120795246	-	9	1216	18592	48818	ENSMUSG00000019210.10	ENSMUST00000019354.10	Atp6v1e1	Atp6v1e1-201	Known	Known	None	0.15000000596046448	None	None	None	None
m54284U_191107_221739/132383803/ccs	PacBio_Cortex_Rep1	mm10_ERCC_SIRV	chr9	59656576	59679372	+	11	2221	27956	73206	ENSMUSG00000032294.17	ENSMUST00000163694.3	Pkm	Pkm-202	Known	Known	None	0.0	None	None	None	None
m54284U_191107_221739/114755382/ccs	PacBio_Cortex_Rep1	mm10_ERCC_SIRV	chr7	80713838	80712787	-	1	1052	22248	362761	ENSMUSG00000030536.10	ENCODEMT000362761	Iqgap1	ENCODEMT000362761	Known	ISM	None	0.6000000238418579	None	None	None	None
m54284U_191213_120042/53610288/ccs	PacBio_Hippocampus_Rep2	mm10_ERCC_SIRV	chr14	20794033	20736653	-	21	1860	40514	361880	ENSMUSG00000021820.18	ENCODEMT000361880	Camk2g	ENCODEMT000361880	Known	NIC	None	0.800000011920929	None	None	None	None
m54284U_191107_221739/140378376/ccs	PacBio_Cortex_Rep1	mm10_ERCC_SIRV	chr2	30048844	30031560	-	9	1763	4133	10500	ENSMUSG00000039715.8	ENSMUST00000113711.2	Wdr34	Wdr34-201	Known	Known	None	0.550000011920929	None	None	None	None
m54284U_191109_043049/106694913/ccs	PacBio_Cortex_Rep2	mm10_ERCC_SIRV	chr1	135167546	135160255	-	2	2113	2234	5442	ENSMUSG00000026424.8	ENSMUST00000027682.8	Gpr37l1	Gpr37l1-201	Known	Known	None	0.30000001192092896	None	None	None	None
m54284U_191213_120042/54528297/ccs	PacBio_Hippocampus_Rep2	mm10_ERCC_SIRV	chr14	20794030	20736653	-	21	1867	40514	104819	ENSMUSG00000021820.18	ENSMUST00000071816.6	Camk2g	Camk2g-201	Known	Known	None	0.800000011920929	None	None	None	None
m54284U_191107_221739/142410451/ccs	PacBio_Cortex_Rep1	mm10_ERCC_SIRV	chr2	30048844	30031560	-	5	2602	4133	362762	ENSMUSG00000039715.8	ENCODEMT000362762	Wdr34	ENCODEMT000362762	Known	NIC	None	0.550000011920929	None	None	None	None
m54284U_191213_120042/158795181/ccs	PacBio_Hippocampus_Rep2	mm10_ERCC_SIRV	chr5	104113715	104079113	-	11	2739	14849	38606	ENSMUSG00000029309.7	ENSMUST00000031249.7	Sparcl1	Sparcl1-201	Known	Known	None	0.30000001192092896	None	None	None	None
m54284U_191212_053548/120325038/ccs	PacBio_Hippocampus_Rep1	mm10_ERCC_SIRV	chr17	65613492	65580055	-	6	1578	47986	125379	ENSMUSG00000024091.9	ENSMUST00000024897.9	Vapa	Vapa-201	Known	Known	None	0.10000000149011612	None	None	None	None
m54284U_191107_221739/154468880/ccs	PacBio_Cortex_Rep1	mm10_ERCC_SIRV	chr11	69326557	69333041	+	14	2238	33366	87566	ENSMUSG00000018470.8	ENSMUST00000018614.2	Kcnab3	Kcnab3-201	Known	Known	None	0.30000001192092896	None	None	None	None
m54284U_191107_221739/84937371/ccs	PacBio_Cortex_Rep1	mm10_ERCC_SIRV	chr6	120822724	120795246	-	9	1241	18592	48818	ENSMUSG00000019210.10	ENSMUST00000019354.10	Atp6v1e1	Atp6v1e1-201	Known	Known	None	0.15000000596046448	None	None	None	None
m54284U_191109_043049/98699115/ccs	PacBio_Cortex_Rep2	mm10_ERCC_SIRV	chr3	137623722	137627325	+	3	1664	9795	25525	ENSMUSG00000046818.7	ENSMUST00000053855.7	Ddit4l	Ddit4l-201	Known	Known	None	0.8500000238418579	None	None	None	None
m54284U_191213_120042/55576969/ccs	PacBio_Hippocampus_Rep2	mm10_ERCC_SIRV	chr14	20790617	20736653	-	19	1736	40514	362763	ENSMUSG00000021820.18	ENCODEMT000362763	Camk2g	ENCODEMT000362763	Known	NNC	None	0.800000011920929	None	None	None	None
m54284U_191107_221739/132580791/ccs	PacBio_Cortex_Rep1	mm10_ERCC_SIRV	chr9	59656576	59679369	+	11	2218	27956	73206	ENSMUSG00000032294.17	ENSMUST00000163694.3	Pkm	Pkm-202	Known	Known	None	0.05000000074505806	None	None	None	None
m54284U_191109_043049/17565226/ccs	PacBio_Cortex_Rep2	mm10_ERCC_SIRV	chr15	97705805	97675106	-	17	2242	44179	113898	ENSMUSG00000022466.6	ENSMUST00000023104.6	Rpap3	Rpap3-201	Known	Known	None	0.30000001192092896	None	None	None	None
m54284U_191109_043049/21628403/ccs	PacBio_Cortex_Rep2	mm10_ERCC_SIRV	chr7	80729133	80712787	-	10	2406	22248	362753	ENSMUSG00000030536.10	ENCODEMT000362753	Iqgap1	ENCODEMT000362753	Known	ISM	Suffix	0.6000000238418579	None	None	None	None
m54284U_191213_120042/57081981/ccs	PacBio_Hippocampus_Rep2	mm10_ERCC_SIRV	chr14	20794028	20736653	-	21	1937	40514	361964	ENSMUSG00000021820.18	ENCODEMT000361964	Camk2g	ENCODEMT000361964	Known	NIC	None	0.800000011920929	None	None	None	None
m54284U_191109_043049/161087975/ccs	PacBio_Cortex_Rep2	mm10_ERCC_SIRV	chr11	69326560	69333031	+	14	2225	33366	87566	ENSMUSG00000018470.8	ENSMUST00000018614.2	Kcnab3	Kcnab3-201	Known	Known	None	0.20000000298023224	None	None	None	None
m54284U_191107_221739/85001618/ccs	PacBio_Cortex_Rep1	mm10_ERCC_SIRV	chr6	120822739	120795246	-	9	1256	18592	48818	ENSMUSG00000019210.10	ENSMUST00000019354.10	Atp6v1e1	Atp6v1e1-201	Known	Known	None	0.15000000596046448	None	None	None	None
m54284U_191213_120042/57213673/ccs	PacBio_Hippocampus_Rep2	mm10_ERCC_SIRV	chr14	20794015	20736653	-	22	1966	40514	361885	ENSMUSG00000021820.18	ENCODEMT000361885	Camk2g	ENCODEMT000361885	Known	NIC	None	0.800000011920929	None	None	None	None
m54284U_191109_043049/107349317/ccs	PacBio_Cortex_Rep2	mm10_ERCC_SIRV	chr1	135167546	135160255	-	2	2113	2234	5442	ENSMUSG00000026424.8	ENSMUST00000027682.8	Gpr37l1	Gpr37l1-201	Known	Known	None	0.30000001192092896	None	None	None	None
m54284U_191107_221739/146277466/ccs	PacBio_Cortex_Rep1	mm10_ERCC_SIRV	chr2	30048838	30031560	-	9	1757	4133	10500	ENSMUSG00000039715.8	ENSMUST00000113711.2	Wdr34	Wdr34-201	Known	Known	None	0.550000011920929	None	None	None	None
m54284U_191107_221739/132777600/ccs	PacBio_Cortex_Rep1	mm10_ERCC_SIRV	chr9	59656576	59679367	+	11	2216	27956	73205	ENSMUSG00000032294.17	ENSMUST00000034834.15	Pkm	Pkm-201	Known	Known	None	0.05000000074505806	None	None	None	None
m54284U_191213_120042/158860558/ccs	PacBio_Hippocampus_Rep2	mm10_ERCC_SIRV	chr5	104113883	104079113	-	11	2907	14849	38606	ENSMUSG00000029309.7	ENSMUST00000031249.7	Sparcl1	Sparcl1-201	Known	Known	None	0.30000001192092896	None	None	None	None
m54284U_191212_053548/120587047/ccs	PacBio_Hippocampus_Rep1	mm10_ERCC_SIRV	chr17	65613530	65580055	-	6	1616	47986	125379	ENSMUSG00000024091.9	ENSMUST00000024897.9	Vapa	Vapa-201	Known	Known	None	0.10000000149011612	None	None	None	None
m54284U_191213_120042/57344965/ccs	PacBio_Hippocampus_Rep2	mm10_ERCC_SIRV	chr14	20794015	20736653	-	20	1786	40514	361873	ENSMUSG00000021820.18	ENCODEMT000361873	Camk2g	ENCODEMT000361873	Known	NIC	None	0.800000011920929	None	None	None	None
m54284U_191109_043049/20448466/ccs	PacBio_Cortex_Rep2	mm10_ERCC_SIRV	chr15	97705802	97675106	-	17	2239	44179	113898	ENSMUSG00000022466.6	ENSMUST00000023104.6	Rpap3	Rpap3-201	Known	Known	None	0.30000001192092896	None	None	None	None
m54284U_191213_120042/57477155/ccs	PacBio_Hippocampus_Rep2	mm10_ERCC_SIRV	chr14	20794035	20736653	-	21	1911	40514	361879	ENSMUSG00000021820.18	ENCODEMT000361879	Camk2g	ENCODEMT000361879	Known	NIC	None	0.800000011920929	None	None	None	None
m54284U_191212_053548/21236317/ccs	PacBio_Hippocampus_Rep1	mm10_ERCC_SIRV	chr7	80734208	80712787	-	13	2830	22248	362745	ENSMUSG00000030536.10	ENCODEMT000362745	Iqgap1	ENCODEMT000362745	Known	ISM	Suffix	0.6000000238418579	None	None	None	None
m54284U_191213_120042/92210877/ccs	PacBio_Hippocampus_Rep2	mm10_ERCC_SIRV	chr11	69326560	69333041	+	14	2235	33366	87566	ENSMUSG00000018470.8	ENSMUST00000018614.2	Kcnab3	Kcnab3-201	Known	Known	None	0.30000001192092896	None	None	None	None
m54284U_191107_221739/85461612/ccs	PacBio_Cortex_Rep1	mm10_ERCC_SIRV	chr6	120822699	120795246	-	9	1216	18592	48818	ENSMUSG00000019210.10	ENSMUST00000019354.10	Atp6v1e1	Atp6v1e1-201	Known	Known	None	0.15000000596046448	None	None	None	None
m54284U_191107_221739/146999633/ccs	PacBio_Cortex_Rep1	mm10_ERCC_SIRV	chr2	30048828	30031560	-	9	1747	4133	10500	ENSMUSG00000039715.8	ENSMUST00000113711.2	Wdr34	Wdr34-201	Known	Known	None	0.550000011920929	None	None	None	None
m54284U_191213_120042/58524847/ccs	PacBio_Hippocampus_Rep2	mm10_ERCC_SIRV	chr14	20794032	20736653	-	21	1941	40514	361964	ENSMUSG00000021820.18	ENCODEMT000361964	Camk2g	ENCODEMT000361964	Known	NIC	None	0.800000011920929	None	None	None	None
m54284U_191107_221739/150602065/ccs	PacBio_Cortex_Rep1	mm10_ERCC_SIRV	chr2	30048835	30031560	-	10	1830	4133	362764	ENSMUSG00000039715.8	ENCODEMT000362764	Wdr34	ENCODEMT000362764	Known	NNC	None	0.550000011920929	None	None	None	None
m54284U_191107_221739/132907590/ccs	PacBio_Cortex_Rep1	mm10_ERCC_SIRV	chr9	59656576	59679369	+	11	2218	27956	73206	ENSMUSG00000032294.17	ENSMUST00000163694.3	Pkm	Pkm-202	Known	Known	None	0.05000000074505806	None	None	None	None
m54284U_191213_120042/158860999/ccs	PacBio_Hippocampus_Rep2	mm10_ERCC_SIRV	chr5	104113586	104079116	-	10	2658	14849	345386	ENSMUSG00000029309.7	ENCODEMT000345386	Sparcl1	ENCODEMT000345386	Known	NIC	None	0.30000001192092896	None	None	None	None
m54284U_191213_120042/59442118/ccs	PacBio_Hippocampus_Rep2	mm10_ERCC_SIRV	chr14	20791191	20736650	-	19	1773	40514	362487	ENSMUSG00000021820.18	ENCODEMT000362487	Camk2g	ENCODEMT000362487	Known	NNC	None	0.800000011920929	None	None	None	None
m54284U_191109_043049/143525896/ccs	PacBio_Cortex_Rep2	mm10_ERCC_SIRV	chr1	135167546	135160255	-	2	2113	2234	5442	ENSMUSG00000026424.8	ENSMUST00000027682.8	Gpr37l1	Gpr37l1-201	Known	Known	None	0.30000001192092896	None	None	None	None
m54284U_191212_053548/126224384/ccs	PacBio_Hippocampus_Rep1	mm10_ERCC_SIRV	chr17	65613508	65580055	-	6	1594	47986	125379	ENSMUSG00000024091.9	ENSMUST00000024897.9	Vapa	Vapa-201	Known	Known	None	0.10000000149011612	None	None	None	None
m54284U_191213_120042/60033072/ccs	PacBio_Hippocampus_Rep2	mm10_ERCC_SIRV	chr14	20794005	20736653	-	21	1832	40514	361880	ENSMUSG00000021820.18	ENCODEMT000361880	Camk2g	ENCODEMT000361880	Known	NIC	None	0.800000011920929	None	None	None	None
m54284U_191109_043049/114165012/ccs	PacBio_Cortex_Rep2	mm10_ERCC_SIRV	chr3	137623722	137628466	+	3	2805	9795	25525	ENSMUSG00000046818.7	ENSMUST00000053855.7	Ddit4l	Ddit4l-201	Known	Known	None	0.30000001192092896	None	None	None	None
m54284U_191107_221739/85788388/ccs	PacBio_Cortex_Rep1	mm10_ERCC_SIRV	chr6	120822743	120795246	-	9	1260	18592	48818	ENSMUSG00000019210.10	ENSMUST00000019354.10	Atp6v1e1	Atp6v1e1-201	Known	Known	None	0.15000000596046448	None	None	None	None
m54284U_191109_043049/22677052/ccs	PacBio_Cortex_Rep2	mm10_ERCC_SIRV	chr15	97705816	97675106	-	17	2253	44179	113898	ENSMUSG00000022466.6	ENSMUST00000023104.6	Rpap3	Rpap3-201	Known	Known	None	0.30000001192092896	None	None	None	None
m54284U_191107_221739/172949521/ccs	PacBio_Cortex_Rep1	mm10_ERCC_SIRV	chr11	69326561	69332996	+	14	2189	33366	87566	ENSMUSG00000018470.8	ENSMUST00000018614.2	Kcnab3	Kcnab3-201	Known	Known	None	0.25	None	None	None	None
m54284U_191212_053548/46465144/ccs	PacBio_Hippocampus_Rep1	mm10_ERCC_SIRV	chr7	80736419	80712787	-	15	3237	22248	362765	ENSMUSG00000030536.10	ENCODEMT000362765	Iqgap1	ENCODEMT000362765	Known	ISM	Suffix	0.6000000238418579	None	None	None	None
m54284U_191213_120042/61145634/ccs	PacBio_Hippocampus_Rep2	mm10_ERCC_SIRV	chr14	20793985	20736653	-	20	1756	40514	361873	ENSMUSG00000021820.18	ENCODEMT000361873	Camk2g	ENCODEMT000361873	Known	NIC	None	0.800000011920929	None	None	None	None
m54284U_191107_221739/151520945/ccs	PacBio_Cortex_Rep1	mm10_ERCC_SIRV	chr2	30048851	30031560	-	9	1770	4133	10500	ENSMUSG00000039715.8	ENSMUST00000113711.2	Wdr34	Wdr34-201	Known	Known	None	0.550000011920929	None	None	None	None
m54284U_191107_221739/132908019/ccs	PacBio_Cortex_Rep1	mm10_ERCC_SIRV	chr9	59656576	59679372	+	11	2221	27956	73206	ENSMUSG00000032294.17	ENSMUST00000163694.3	Pkm	Pkm-202	Known	Known	None	0.0	None	None	None	None
m54284U_191213_120042/63439954/ccs	PacBio_Hippocampus_Rep2	mm10_ERCC_SIRV	chr14	20794033	20736653	-	21	1860	40514	361880	ENSMUSG00000021820.18	ENCODEMT000361880	Camk2g	ENCODEMT000361880	Known	NIC	None	0.800000011920929	None	None	None	None
m54284U_191107_221739/87033353/ccs	PacBio_Cortex_Rep1	mm10_ERCC_SIRV	chr6	120822691	120795246	-	9	1208	18592	48818	ENSMUSG00000019210.10	ENSMUST00000019354.10	Atp6v1e1	Atp6v1e1-201	Known	Known	None	0.15000000596046448	None	None	None	None
m54284U_191213_120042/158861163/ccs	PacBio_Hippocampus_Rep2	mm10_ERCC_SIRV	chr5	104113732	104079113	-	11	2756	14849	38606	ENSMUSG00000029309.7	ENSMUST00000031249.7	Sparcl1	Sparcl1-201	Known	Known	None	0.30000001192092896	None	None	None	None
m54284U_191213_120042/64815198/ccs	PacBio_Hippocampus_Rep2	mm10_ERCC_SIRV	chr14	20791144	20736653	-	20	1927	40514	362181	ENSMUSG00000021820.18	ENCODEMT000362181	Camk2g	ENCODEMT000362181	Known	NIC	None	0.800000011920929	None	None	None	None
m54284U_191107_221739/79824056/ccs	PacBio_Cortex_Rep1	mm10_ERCC_SIRV	chr11	69326564	69333041	+	14	2231	33366	87566	ENSMUSG00000018470.8	ENSMUST00000018614.2	Kcnab3	Kcnab3-201	Known	Known	None	0.30000001192092896	None	None	None	None
m54284U_191107_221739/152111353/ccs	PacBio_Cortex_Rep1	mm10_ERCC_SIRV	chr2	30048834	30031560	-	9	1753	4133	10500	ENSMUSG00000039715.8	ENSMUST00000113711.2	Wdr34	Wdr34-201	Known	Known	None	0.550000011920929	None	None	None	None
m54284U_191109_043049/149883071/ccs	PacBio_Cortex_Rep2	mm10_ERCC_SIRV	chr1	135167530	135160255	-	2	2097	2234	5442	ENSMUSG00000026424.8	ENSMUST00000027682.8	Gpr37l1	Gpr37l1-201	Known	Known	None	0.30000001192092896	None	None	None	None
m54284U_191109_043049/27855379/ccs	PacBio_Cortex_Rep2	mm10_ERCC_SIRV	chr15	97705679	97675106	-	16	2283	44179	362766	ENSMUSG00000022466.6	ENCODEMT000362766	Rpap3	ENCODEMT000362766	Known	NIC	None	0.30000001192092896	None	None	None	None
m54284U_191213_120042/64948718/ccs	PacBio_Hippocampus_Rep2	mm10_ERCC_SIRV	chr14	20794001	20736648	-	20	1824	40514	362628	ENSMUSG00000021820.18	ENCODEMT000362628	Camk2g	ENCODEMT000362628	Known	NIC	None	0.800000011920929	None	None	None	None
m54284U_191212_053548/48038486/ccs	PacBio_Hippocampus_Rep1	mm10_ERCC_SIRV	chr7	80803267	80712787	-	38	6085	22248	57717	ENSMUSG00000030536.10	ENSMUST00000167377.2	Iqgap1	Iqgap1-201	Known	Known	None	0.6000000238418579	None	None	None	None
m54284U_191212_053548/127402626/ccs	PacBio_Hippocampus_Rep1	mm10_ERCC_SIRV	chr17	65613534	65580055	-	6	1620	47986	125379	ENSMUSG00000024091.9	ENSMUST00000024897.9	Vapa	Vapa-201	Known	Known	None	0.10000000149011612	None	None	None	None
m54284U_191107_221739/132908040/ccs	PacBio_Cortex_Rep1	mm10_ERCC_SIRV	chr9	59656576	59679369	+	11	2218	27956	73206	ENSMUSG00000032294.17	ENSMUST00000163694.3	Pkm	Pkm-202	Known	Known	None	0.05000000074505806	None	None	None	None
m54284U_191213_120042/65996094/ccs	PacBio_Hippocampus_Rep2	mm10_ERCC_SIRV	chr14	20794023	20736653	-	22	1971	40514	362767	ENSMUSG00000021820.18	ENCODEMT000362767	Camk2g	ENCODEMT000362767	Known	NNC	None	0.800000011920929	None	None	None	None
m54284U_191107_221739/87099933/ccs	PacBio_Cortex_Rep1	mm10_ERCC_SIRV	chr6	120822697	120795246	-	9	1214	18592	48818	ENSMUSG00000019210.10	ENSMUST00000019354.10	Atp6v1e1	Atp6v1e1-201	Known	Known	None	0.15000000596046448	None	None	None	None
m54284U_191107_221739/42795111/ccs	PacBio_Cortex_Rep1	mm10_ERCC_SIRV	chr11	69326566	69333032	+	14	2220	33366	87566	ENSMUSG00000018470.8	ENSMUST00000018614.2	Kcnab3	Kcnab3-201	Known	Known	None	0.20000000298023224	None	None	None	None
m54284U_191107_221739/154010699/ccs	PacBio_Cortex_Rep1	mm10_ERCC_SIRV	chr2	30048865	30031560	-	9	1784	4133	10500	ENSMUSG00000039715.8	ENSMUST00000113711.2	Wdr34	Wdr34-201	Known	Known	None	0.550000011920929	None	None	None	None
m54284U_191213_120042/67962617/ccs	PacBio_Hippocampus_Rep2	mm10_ERCC_SIRV	chr14	20794030	20736653	-	21	1867	40514	104819	ENSMUSG00000021820.18	ENSMUST00000071816.6	Camk2g	Camk2g-201	Known	Known	None	0.800000011920929	None	None	None	None
m54284U_191213_120042/158862002/ccs	PacBio_Hippocampus_Rep2	mm10_ERCC_SIRV	chr5	104113715	104079113	-	11	2739	14849	38606	ENSMUSG00000029309.7	ENSMUST00000031249.7	Sparcl1	Sparcl1-201	Known	Known	None	0.30000001192092896	None	None	None	None
m54284U_191212_053548/110234239/ccs	PacBio_Hippocampus_Rep1	mm10_ERCC_SIRV	chr7	80768353	80712787	-	36	5752	22248	362768	ENSMUSG00000030536.10	ENCODEMT000362768	Iqgap1	ENCODEMT000362768	Known	ISM	Suffix	0.6000000238418579	None	None	None	None
m54284U_191213_120042/68029259/ccs	PacBio_Hippocampus_Rep2	mm10_ERCC_SIRV	chr14	20794034	20736653	-	21	1861	40514	361880	ENSMUSG00000021820.18	ENCODEMT000361880	Camk2g	ENCODEMT000361880	Known	NIC	None	0.800000011920929	None	None	None	None
m54284U_191212_053548/264018/ccs	PacBio_Hippocampus_Rep1	mm10_ERCC_SIRV	chr1	135167580	135160255	-	2	2194	2234	5442	ENSMUSG00000026424.8	ENSMUST00000027682.8	Gpr37l1	Gpr37l1-201	Known	Known	None	0.30000001192092896	None	None	None	None
m54284U_191107_221739/132975350/ccs	PacBio_Cortex_Rep1	mm10_ERCC_SIRV	chr9	59656576	59679369	+	11	2218	27956	73206	ENSMUSG00000032294.17	ENSMUST00000163694.3	Pkm	Pkm-202	Known	Known	None	0.05000000074505806	None	None	None	None
m54284U_191109_043049/141951375/ccs	PacBio_Cortex_Rep2	mm10_ERCC_SIRV	chr3	137623722	137628328	+	3	2667	9795	25525	ENSMUSG00000046818.7	ENSMUST00000053855.7	Ddit4l	Ddit4l-201	Known	Known	None	0.10000000149011612	None	None	None	None
m54284U_191107_221739/87230514/ccs	PacBio_Cortex_Rep1	mm10_ERCC_SIRV	chr6	120822697	120795246	-	9	1208	18592	48818	ENSMUSG00000019210.10	ENSMUST00000019354.10	Atp6v1e1	Atp6v1e1-201	Known	Known	None	0.15000000596046448	None	None	None	None
m54284U_191107_221739/154928778/ccs	PacBio_Cortex_Rep1	mm10_ERCC_SIRV	chr2	30048836	30031560	-	9	1755	4133	10500	ENSMUSG00000039715.8	ENSMUST00000113711.2	Wdr34	Wdr34-201	Known	Known	None	0.550000011920929	None	None	None	None
m54284U_191107_221739/100270314/ccs	PacBio_Cortex_Rep1	mm10_ERCC_SIRV	chr11	69326521	69333048	+	13	2411	33366	362481	ENSMUSG00000018470.8	ENCODEMT000362481	Kcnab3	ENCODEMT000362481	Known	NIC	None	0.30000001192092896	None	None	None	None
m54284U_191213_120042/68485801/ccs	PacBio_Hippocampus_Rep2	mm10_ERCC_SIRV	chr14	20794022	20736653	-	20	1826	40514	104820	ENSMUSG00000021820.18	ENSMUST00000080440.13	Camk2g	Camk2g-202	Known	Known	None	0.800000011920929	None	None	None	None
m54284U_191109_043049/28182754/ccs	PacBio_Cortex_Rep2	mm10_ERCC_SIRV	chr15	97698868	97675101	-	14	1852	44179	362416	ENSMUSG00000022466.6	ENCODEMT000362416	Rpap3	ENCODEMT000362416	Known	ISM	Suffix	0.30000001192092896	None	None	None	None
m54284U_191212_053548/132580677/ccs	PacBio_Hippocampus_Rep1	mm10_ERCC_SIRV	chr17	65613545	65580055	-	6	1631	47986	125379	ENSMUSG00000024091.9	ENSMUST00000024897.9	Vapa	Vapa-201	Known	Known	None	0.10000000149011612	None	None	None	None
m54284U_191213_120042/68945618/ccs	PacBio_Hippocampus_Rep2	mm10_ERCC_SIRV	chr14	20794012	20736653	-	20	1783	40514	361873	ENSMUSG00000021820.18	ENCODEMT000361873	Camk2g	ENCODEMT000361873	Known	NIC	None	0.800000011920929	None	None	None	None
m54284U_191107_221739/155910217/ccs	PacBio_Cortex_Rep1	mm10_ERCC_SIRV	chr2	30048838	30031560	-	9	1757	4133	10500	ENSMUSG00000039715.8	ENSMUST00000113711.2	Wdr34	Wdr34-201	Known	Known	None	0.550000011920929	None	None	None	None
m54284U_191213_120042/158925840/ccs	PacBio_Hippocampus_Rep2	mm10_ERCC_SIRV	chr5	104113750	104079113	-	11	2774	14849	38606	ENSMUSG00000029309.7	ENSMUST00000031249.7	Sparcl1	Sparcl1-201	Known	Known	None	0.30000001192092896	None	None	None	None
m54284U_191213_120042/69469021/ccs	PacBio_Hippocampus_Rep2	mm10_ERCC_SIRV	chr14	20794088	20736653	-	22	1985	40514	361878	ENSMUSG00000021820.18	ENCODEMT000361878	Camk2g	ENCODEMT000361878	Known	NIC	None	0.800000011920929	None	None	None	None
m54284U_191107_221739/133039270/ccs	PacBio_Cortex_Rep1	mm10_ERCC_SIRV	chr9	59656576	59679372	+	11	2221	27956	73206	ENSMUSG00000032294.17	ENSMUST00000163694.3	Pkm	Pkm-202	Known	Known	None	0.0	None	None	None	None
m54284U_191107_221739/87491966/ccs	PacBio_Cortex_Rep1	mm10_ERCC_SIRV	chr6	120808422	120795245	-	7	981	18592	361153	ENSMUSG00000019210.10	ENCODEMT000361153	Atp6v1e1	ENCODEMT000361153	Known	ISM	Suffix	0.15000000596046448	None	None	None	None
m54284U_191107_221739/141033727/ccs	PacBio_Cortex_Rep1	mm10_ERCC_SIRV	chr11	69326566	69333041	+	14	2229	33366	87566	ENSMUSG00000018470.8	ENSMUST00000018614.2	Kcnab3	Kcnab3-201	Known	Known	None	0.30000001192092896	None	None	None	None
m54284U_191213_120042/69536349/ccs	PacBio_Hippocampus_Rep2	mm10_ERCC_SIRV	chr14	20794018	20736653	-	22	1915	40514	361878	ENSMUSG00000021820.18	ENCODEMT000361878	Camk2g	ENCODEMT000361878	Known	NIC	None	0.800000011920929	None	None	None	None
m54284U_191212_053548/41026469/ccs	PacBio_Hippocampus_Rep1	mm10_ERCC_SIRV	chr1	135167580	135160255	-	2	2147	2234	5442	ENSMUSG00000026424.8	ENSMUST00000027682.8	Gpr37l1	Gpr37l1-201	Known	Known	None	0.30000001192092896	None	None	None	None
m54284U_191212_053548/158665566/ccs	PacBio_Hippocampus_Rep1	mm10_ERCC_SIRV	chr7	80743093	80712787	-	22	3947	22248	362769	ENSMUSG00000030536.10	ENCODEMT000362769	Iqgap1	ENCODEMT000362769	Known	ISM	Suffix	0.6000000238418579	None	None	None	None
m54284U_191107_221739/156043349/ccs	PacBio_Cortex_Rep1	mm10_ERCC_SIRV	chr2	30048843	30031560	-	9	1762	4133	10500	ENSMUSG00000039715.8	ENSMUST00000113711.2	Wdr34	Wdr34-201	Known	Known	None	0.550000011920929	None	None	None	None
m54284U_191213_120042/70715578/ccs	PacBio_Hippocampus_Rep2	mm10_ERCC_SIRV	chr14	20794025	20736653	-	21	1852	40514	361880	ENSMUSG00000021820.18	ENCODEMT000361880	Camk2g	ENCODEMT000361880	Known	NIC	None	0.800000011920929	None	None	None	None
m54284U_191109_043049/30278022/ccs	PacBio_Cortex_Rep2	mm10_ERCC_SIRV	chr15	97705821	97675106	-	17	2258	44179	113898	ENSMUSG00000022466.6	ENSMUST00000023104.6	Rpap3	Rpap3-201	Known	Known	None	0.30000001192092896	None	None	None	None
m54284U_191213_120042/72353909/ccs	PacBio_Hippocampus_Rep2	mm10_ERCC_SIRV	chr14	20794090	20736653	-	19	1825	40514	104818	ENSMUSG00000021820.18	ENSMUST00000100837.10	Camk2g	Camk2g-203	Known	Known	None	0.800000011920929	None	None	None	None
m54284U_191212_053548/132843717/ccs	PacBio_Hippocampus_Rep1	mm10_ERCC_SIRV	chr17	65613315	65580055	-	6	1401	47986	125379	ENSMUSG00000024091.9	ENSMUST00000024897.9	Vapa	Vapa-201	Known	Known	None	0.10000000149011612	None	None	None	None
m54284U_191107_221739/133366172/ccs	PacBio_Cortex_Rep1	mm10_ERCC_SIRV	chr9	59656576	59679369	+	11	2218	27956	73206	ENSMUSG00000032294.17	ENSMUST00000163694.3	Pkm	Pkm-202	Known	Known	None	0.05000000074505806	None	None	None	None
m54284U_191107_221739/87885949/ccs	PacBio_Cortex_Rep1	mm10_ERCC_SIRV	chr6	120822803	120795246	-	9	1320	18592	48818	ENSMUSG00000019210.10	ENSMUST00000019354.10	Atp6v1e1	Atp6v1e1-201	Known	Known	None	0.15000000596046448	None	None	None	None
m54284U_191109_043049/84347003/ccs	PacBio_Cortex_Rep2	mm10_ERCC_SIRV	chr11	69326566	69333033	+	14	2221	33366	87566	ENSMUSG00000018470.8	ENSMUST00000018614.2	Kcnab3	Kcnab3-201	Known	Known	None	0.20000000298023224	None	None	None	None
m54284U_191213_120042/74056205/ccs	PacBio_Hippocampus_Rep2	mm10_ERCC_SIRV	chr14	20794022	20736653	-	22	1973	40514	361885	ENSMUSG00000021820.18	ENCODEMT000361885	Camk2g	ENCODEMT000361885	Known	NIC	None	0.800000011920929	None	None	None	None
m54284U_191107_221739/158336739/ccs	PacBio_Cortex_Rep1	mm10_ERCC_SIRV	chr2	30048869	30031560	-	9	1788	4133	10500	ENSMUSG00000039715.8	ENSMUST00000113711.2	Wdr34	Wdr34-201	Known	Known	None	0.550000011920929	None	None	None	None
m54284U_191213_120042/158927514/ccs	PacBio_Hippocampus_Rep2	mm10_ERCC_SIRV	chr5	104113432	104079113	-	11	2456	14849	38606	ENSMUSG00000029309.7	ENSMUST00000031249.7	Sparcl1	Sparcl1-201	Known	Known	None	0.30000001192092896	None	None	None	None
m54284U_191213_120042/8193780/ccs	PacBio_Hippocampus_Rep2	mm10_ERCC_SIRV	chr7	80803267	80712787	-	38	6091	22248	57717	ENSMUSG00000030536.10	ENSMUST00000167377.2	Iqgap1	Iqgap1-201	Known	Known	None	0.6000000238418579	None	None	None	None
m54284U_191213_120042/75629771/ccs	PacBio_Hippocampus_Rep2	mm10_ERCC_SIRV	chr14	20794034	20736653	-	21	1861	40514	361880	ENSMUSG00000021820.18	ENCODEMT000361880	Camk2g	ENCODEMT000361880	Known	NIC	None	0.800000011920929	None	None	None	None
m54284U_191109_043049/149881701/ccs	PacBio_Cortex_Rep2	mm10_ERCC_SIRV	chr3	137623722	137627143	+	3	1482	9795	25525	ENSMUSG00000046818.7	ENSMUST00000053855.7	Ddit4l	Ddit4l-201	Known	Known	None	0.20000000298023224	None	None	None	None
m54284U_191212_053548/44171986/ccs	PacBio_Hippocampus_Rep1	mm10_ERCC_SIRV	chr1	135167478	135160255	-	2	2045	2234	5442	ENSMUSG00000026424.8	ENSMUST00000027682.8	Gpr37l1	Gpr37l1-201	Known	Known	None	0.30000001192092896	None	None	None	None
m54284U_191109_043049/32442905/ccs	PacBio_Cortex_Rep2	mm10_ERCC_SIRV	chr15	97705798	97675106	-	17	2235	44179	113898	ENSMUSG00000022466.6	ENSMUST00000023104.6	Rpap3	Rpap3-201	Known	Known	None	0.30000001192092896	None	None	None	None
m54284U_191107_221739/88083187/ccs	PacBio_Cortex_Rep1	mm10_ERCC_SIRV	chr6	120822684	120795246	-	9	1201	18592	48818	ENSMUSG00000019210.10	ENSMUST00000019354.10	Atp6v1e1	Atp6v1e1-201	Known	Known	None	0.15000000596046448	None	None	None	None
m54284U_191107_221739/133499542/ccs	PacBio_Cortex_Rep1	mm10_ERCC_SIRV	chr9	59656576	59679365	+	11	2214	27956	73206	ENSMUSG00000032294.17	ENSMUST00000163694.3	Pkm	Pkm-202	Known	Known	None	0.15000000596046448	None	None	None	None
m54284U_191107_221739/158532307/ccs	PacBio_Cortex_Rep1	mm10_ERCC_SIRV	chr2	30048844	30031560	-	9	1763	4133	10500	ENSMUSG00000039715.8	ENSMUST00000113711.2	Wdr34	Wdr34-201	Known	Known	None	0.550000011920929	None	None	None	None
m54284U_191213_120042/77595264/ccs	PacBio_Hippocampus_Rep2	mm10_ERCC_SIRV	chr14	20794074	20736653	-	21	1950	40514	361879	ENSMUSG00000021820.18	ENCODEMT000361879	Camk2g	ENCODEMT000361879	Known	NIC	None	0.800000011920929	None	None	None	None
m54284U_191109_043049/170263696/ccs	PacBio_Cortex_Rep2	mm10_ERCC_SIRV	chr11	69326570	69333041	+	14	2225	33366	87566	ENSMUSG00000018470.8	ENSMUST00000018614.2	Kcnab3	Kcnab3-201	Known	Known	None	0.30000001192092896	None	None	None	None
m54284U_191213_120042/77792529/ccs	PacBio_Hippocampus_Rep2	mm10_ERCC_SIRV	chr14	20794013	20736653	-	22	1964	40514	361885	ENSMUSG00000021820.18	ENCODEMT000361885	Camk2g	ENCODEMT000361885	Known	NIC	None	0.800000011920929	None	None	None	None
m54284U_191212_053548/133825087/ccs	PacBio_Hippocampus_Rep1	mm10_ERCC_SIRV	chr17	65613510	65580055	-	6	1596	47986	125379	ENSMUSG00000024091.9	ENSMUST00000024897.9	Vapa	Vapa-201	Known	Known	None	0.10000000149011612	None	None	None	None
m54284U_191213_120042/159056577/ccs	PacBio_Hippocampus_Rep2	mm10_ERCC_SIRV	chr5	104113760	104079113	-	11	2784	14849	38606	ENSMUSG00000029309.7	ENSMUST00000031249.7	Sparcl1	Sparcl1-201	Known	Known	None	0.30000001192092896	None	None	None	None
m54284U_191213_120042/93652126/ccs	PacBio_Hippocampus_Rep2	mm10_ERCC_SIRV	chr7	80734209	80712787	-	13	2831	22248	362745	ENSMUSG00000030536.10	ENCODEMT000362745	Iqgap1	ENCODEMT000362745	Known	ISM	Suffix	0.6000000238418579	None	None	None	None
m54284U_191213_120042/78185334/ccs	PacBio_Hippocampus_Rep2	mm10_ERCC_SIRV	chr14	20794029	20736653	-	21	1856	40514	361880	ENSMUSG00000021820.18	ENCODEMT000361880	Camk2g	ENCODEMT000361880	Known	NIC	None	0.800000011920929	None	None	None	None
m54284U_191107_221739/159121958/ccs	PacBio_Cortex_Rep1	mm10_ERCC_SIRV	chr2	30048889	30031560	-	9	1808	4133	10500	ENSMUSG00000039715.8	ENSMUST00000113711.2	Wdr34	Wdr34-201	Known	Known	None	0.550000011920929	None	None	None	None
m54284U_191107_221739/88932845/ccs	PacBio_Cortex_Rep1	mm10_ERCC_SIRV	chr6	120822756	120795246	-	9	1273	18592	48818	ENSMUSG00000019210.10	ENSMUST00000019354.10	Atp6v1e1	Atp6v1e1-201	Known	Known	None	0.15000000596046448	None	None	None	None
m54284U_191107_221739/133628896/ccs	PacBio_Cortex_Rep1	mm10_ERCC_SIRV	chr9	59656576	59679369	+	11	2218	27956	73206	ENSMUSG00000032294.17	ENSMUST00000163694.3	Pkm	Pkm-202	Known	Known	None	0.05000000074505806	None	None	None	None
m54284U_191213_120042/78512905/ccs	PacBio_Hippocampus_Rep2	mm10_ERCC_SIRV	chr14	20794025	20736653	-	21	1852	40514	361880	ENSMUSG00000021820.18	ENCODEMT000361880	Camk2g	ENCODEMT000361880	Known	NIC	None	0.800000011920929	None	None	None	None
m54284U_191212_053548/87556886/ccs	PacBio_Hippocampus_Rep1	mm10_ERCC_SIRV	chr1	135167531	135160255	-	2	2098	2234	5442	ENSMUSG00000026424.8	ENSMUST00000027682.8	Gpr37l1	Gpr37l1-201	Known	Known	None	0.30000001192092896	None	None	None	None
m54284U_191213_120042/107676452/ccs	PacBio_Hippocampus_Rep2	mm10_ERCC_SIRV	chr11	69326571	69333036	+	14	2219	33366	87566	ENSMUSG00000018470.8	ENSMUST00000018614.2	Kcnab3	Kcnab3-201	Known	Known	None	0.25	None	None	None	None
m54284U_191109_043049/40699847/ccs	PacBio_Cortex_Rep2	mm10_ERCC_SIRV	chr15	97705808	97675106	-	17	2245	44179	113898	ENSMUSG00000022466.6	ENSMUST00000023104.6	Rpap3	Rpap3-201	Known	Known	None	0.30000001192092896	None	None	None	None
m54284U_191213_120042/78839916/ccs	PacBio_Hippocampus_Rep2	mm10_ERCC_SIRV	chr14	20794015	20736653	-	22	1966	40514	361885	ENSMUSG00000021820.18	ENCODEMT000361885	Camk2g	ENCODEMT000361885	Known	NIC	None	0.800000011920929	None	None	None	None
m54284U_191212_053548/103154480/ccs	PacBio_Hippocampus_Rep1	mm10_ERCC_SIRV	chr1	135161415	135160251	-	1	1398	2234	359868	ENSMUSG00000026424.8	ENCODEMT000359868	Gpr37l1	ENCODEMT000359868	Known	ISM	None	0.30000001192092896	None	None	None	None
m54284U_191107_221739/160498701/ccs	PacBio_Cortex_Rep1	mm10_ERCC_SIRV	chr2	30048843	30031560	-	9	1762	4133	10500	ENSMUSG00000039715.8	ENSMUST00000113711.2	Wdr34	Wdr34-201	Known	Known	None	0.550000011920929	None	None	None	None
m54284U_191213_120042/79627390/ccs	PacBio_Hippocampus_Rep2	mm10_ERCC_SIRV	chr14	20794077	20736653	-	23	2095	40514	361898	ENSMUSG00000021820.18	ENCODEMT000361898	Camk2g	ENCODEMT000361898	Known	NIC	None	0.800000011920929	None	None	None	None
m54284U_191107_221739/89457849/ccs	PacBio_Cortex_Rep1	mm10_ERCC_SIRV	chr6	120822730	120795246	-	9	1247	18592	48818	ENSMUSG00000019210.10	ENSMUST00000019354.10	Atp6v1e1	Atp6v1e1-201	Known	Known	None	0.15000000596046448	None	None	None	None
m54284U_191107_221739/133760662/ccs	PacBio_Cortex_Rep1	mm10_ERCC_SIRV	chr9	59656576	59679365	+	11	2214	27956	73206	ENSMUSG00000032294.17	ENSMUST00000163694.3	Pkm	Pkm-202	Known	Known	None	0.15000000596046448	None	None	None	None
m54284U_191213_120042/81003832/ccs	PacBio_Hippocampus_Rep2	mm10_ERCC_SIRV	chr14	20794034	20736653	-	20	1838	40514	104820	ENSMUSG00000021820.18	ENSMUST00000080440.13	Camk2g	Camk2g-202	Known	Known	None	0.800000011920929	None	None	None	None
m54284U_191107_221739/45353015/ccs	PacBio_Cortex_Rep1	mm10_ERCC_SIRV	chr7	80728055	80712788	-	9	2174	22248	362743	ENSMUSG00000030536.10	ENCODEMT000362743	Iqgap1	ENCODEMT000362743	Known	ISM	Suffix	0.6000000238418579	None	None	None	None
m54284U_191213_120042/159057022/ccs	PacBio_Hippocampus_Rep2	mm10_ERCC_SIRV	chr5	104113760	104079113	-	11	2784	14849	38606	ENSMUSG00000029309.7	ENSMUST00000031249.7	Sparcl1	Sparcl1-201	Known	Known	None	0.30000001192092896	None	None	None	None
m54284U_191212_053548/134351364/ccs	PacBio_Hippocampus_Rep1	mm10_ERCC_SIRV	chr17	65613512	65580055	-	6	1598	47986	125379	ENSMUSG00000024091.9	ENSMUST00000024897.9	Vapa	Vapa-201	Known	Known	None	0.10000000149011612	None	None	None	None
m54284U_191107_221739/162006850/ccs	PacBio_Cortex_Rep1	mm10_ERCC_SIRV	chr2	30048843	30031560	-	9	1762	4133	10500	ENSMUSG00000039715.8	ENSMUST00000113711.2	Wdr34	Wdr34-201	Known	Known	None	0.550000011920929	None	None	None	None
m54284U_191212_053548/11862555/ccs	PacBio_Hippocampus_Rep1	mm10_ERCC_SIRV	chr3	137623722	137628330	+	3	2669	9795	25525	ENSMUSG00000046818.7	ENSMUST00000053855.7	Ddit4l	Ddit4l-201	Known	Known	None	0.10000000149011612	None	None	None	None
m54284U_191107_221739/65537487/ccs	PacBio_Cortex_Rep1	mm10_ERCC_SIRV	chr11	69326561	69333041	+	14	2376	33366	362061	ENSMUSG00000018470.8	ENCODEMT000362061	Kcnab3	ENCODEMT000362061	Known	NIC	None	0.25	None	None	None	None
m54284U_191213_120042/84084589/ccs	PacBio_Hippocampus_Rep2	mm10_ERCC_SIRV	chr14	20794033	20736653	-	22	2011	40514	362030	ENSMUSG00000021820.18	ENCODEMT000362030	Camk2g	ENCODEMT000362030	Known	NIC	None	0.800000011920929	None	None	None	None
m54284U_191109_043049/64424384/ccs	PacBio_Cortex_Rep2	mm10_ERCC_SIRV	chr15	97705822	97675106	-	17	2259	44179	113898	ENSMUSG00000022466.6	ENSMUST00000023104.6	Rpap3	Rpap3-201	Known	Known	None	0.30000001192092896	None	None	None	None
m54284U_191107_221739/89523922/ccs	PacBio_Cortex_Rep1	mm10_ERCC_SIRV	chr6	120822720	120795246	-	9	1237	18592	48818	ENSMUSG00000019210.10	ENSMUST00000019354.10	Atp6v1e1	Atp6v1e1-201	Known	Known	None	0.15000000596046448	None	None	None	None
m54284U_191213_120042/84477481/ccs	PacBio_Hippocampus_Rep2	mm10_ERCC_SIRV	chr14	20794054	20736653	-	21	1881	40514	361880	ENSMUSG00000021820.18	ENCODEMT000361880	Camk2g	ENCODEMT000361880	Known	NIC	None	0.800000011920929	None	None	None	None
m54284U_191212_053548/154337932/ccs	PacBio_Hippocampus_Rep1	mm10_ERCC_SIRV	chr1	135167717	135160255	-	2	2284	2234	5442	ENSMUSG00000026424.8	ENSMUST00000027682.8	Gpr37l1	Gpr37l1-201	Known	Known	None	0.30000001192092896	None	None	None	None
m54284U_191107_221739/134021269/ccs	PacBio_Cortex_Rep1	mm10_ERCC_SIRV	chr9	59656576	59679372	+	11	2221	27956	73206	ENSMUSG00000032294.17	ENSMUST00000163694.3	Pkm	Pkm-202	Known	Known	None	0.0	None	None	None	None
m54284U_191107_221739/162465914/ccs	PacBio_Cortex_Rep1	mm10_ERCC_SIRV	chr2	30048867	30031560	-	9	1786	4133	10500	ENSMUSG00000039715.8	ENSMUST00000113711.2	Wdr34	Wdr34-201	Known	Known	None	0.550000011920929	None	None	None	None
m54284U_191213_120042/85722599/ccs	PacBio_Hippocampus_Rep2	mm10_ERCC_SIRV	chr14	20794022	20736653	-	21	1894	40514	362770	ENSMUSG00000021820.18	ENCODEMT000362770	Camk2g	ENCODEMT000362770	Known	NIC	None	0.800000011920929	None	None	None	None
m54284U_191107_221739/140706325/ccs	PacBio_Cortex_Rep1	mm10_ERCC_SIRV	chr7	80738215	80712788	-	16	3675	22248	362771	ENSMUSG00000030536.10	ENCODEMT000362771	Iqgap1	ENCODEMT000362771	Known	NIC	None	0.6000000238418579	None	None	None	None
m54284U_191213_120042/159121502/ccs	PacBio_Hippocampus_Rep2	mm10_ERCC_SIRV	chr5	104113700	104079113	-	11	2724	14849	38606	ENSMUSG00000029309.7	ENSMUST00000031249.7	Sparcl1	Sparcl1-201	Known	Known	None	0.30000001192092896	None	None	None	None
m54284U_191213_120042/85787945/ccs	PacBio_Hippocampus_Rep2	mm10_ERCC_SIRV	chr14	20794030	20736653	-	21	1939	40514	361964	ENSMUSG00000021820.18	ENCODEMT000361964	Camk2g	ENCODEMT000361964	Known	NIC	None	0.800000011920929	None	None	None	None
m54284U_191107_221739/90243264/ccs	PacBio_Cortex_Rep1	mm10_ERCC_SIRV	chr6	120822691	120795246	-	9	1208	18592	48818	ENSMUSG00000019210.10	ENSMUST00000019354.10	Atp6v1e1	Atp6v1e1-201	Known	Known	None	0.15000000596046448	None	None	None	None
m54284U_191109_043049/54986105/ccs	PacBio_Cortex_Rep2	mm10_ERCC_SIRV	chr11	69326573	69333033	+	14	2214	33366	87566	ENSMUSG00000018470.8	ENSMUST00000018614.2	Kcnab3	Kcnab3-201	Known	Known	None	0.20000000298023224	None	None	None	None
m54284U_191213_120042/86837560/ccs	PacBio_Hippocampus_Rep2	mm10_ERCC_SIRV	chr14	20793988	20736653	-	19	1723	40514	104818	ENSMUSG00000021820.18	ENSMUST00000100837.10	Camk2g	Camk2g-203	Known	Known	None	0.800000011920929	None	None	None	None
m54284U_191107_221739/163187365/ccs	PacBio_Cortex_Rep1	mm10_ERCC_SIRV	chr2	30048884	30031560	-	7	2330	4133	362772	ENSMUSG00000039715.8	ENCODEMT000362772	Wdr34	ENCODEMT000362772	Known	NIC	None	0.550000011920929	None	None	None	None
m54284U_191212_053548/134415247/ccs	PacBio_Hippocampus_Rep1	mm10_ERCC_SIRV	chr17	65613500	65580055	-	6	1586	47986	125379	ENSMUSG00000024091.9	ENSMUST00000024897.9	Vapa	Vapa-201	Known	Known	None	0.10000000149011612	None	None	None	None
m54284U_191109_043049/64750587/ccs	PacBio_Cortex_Rep2	mm10_ERCC_SIRV	chr15	97705796	97675106	-	17	2233	44179	113898	ENSMUSG00000022466.6	ENSMUST00000023104.6	Rpap3	Rpap3-201	Known	Known	None	0.30000001192092896	None	None	None	None
m54284U_191107_221739/134023932/ccs	PacBio_Cortex_Rep1	mm10_ERCC_SIRV	chr9	59656576	59679367	+	11	2216	27956	73206	ENSMUSG00000032294.17	ENSMUST00000163694.3	Pkm	Pkm-202	Known	Known	None	0.05000000074505806	None	None	None	None
m54284U_191213_120042/87885271/ccs	PacBio_Hippocampus_Rep2	mm10_ERCC_SIRV	chr14	20794041	20736653	-	21	1868	40514	361880	ENSMUSG00000021820.18	ENCODEMT000361880	Camk2g	ENCODEMT000361880	Known	NIC	None	0.800000011920929	None	None	None	None
m54284U_191212_053548/8128534/ccs	PacBio_Hippocampus_Rep1	mm10_ERCC_SIRV	chr7	80803299	80712788	-	39	6170	22248	362773	ENSMUSG00000030536.10	ENCODEMT000362773	Iqgap1	ENCODEMT000362773	Known	NIC	None	0.6000000238418579	None	None	None	None
m54284U_191213_120042/10684175/ccs	PacBio_Hippocampus_Rep2	mm10_ERCC_SIRV	chr1	135167546	135160255	-	2	2113	2234	5442	ENSMUSG00000026424.8	ENSMUST00000027682.8	Gpr37l1	Gpr37l1-201	Known	Known	None	0.30000001192092896	None	None	None	None
m54284U_191213_120042/88474441/ccs	PacBio_Hippocampus_Rep2	mm10_ERCC_SIRV	chr14	20794031	20736653	-	22	1982	40514	361885	ENSMUSG00000021820.18	ENCODEMT000361885	Camk2g	ENCODEMT000361885	Known	NIC	None	0.800000011920929	None	None	None	None
m54284U_191107_221739/91227056/ccs	PacBio_Cortex_Rep1	mm10_ERCC_SIRV	chr6	120822745	120795246	-	9	1262	18592	48818	ENSMUSG00000019210.10	ENSMUST00000019354.10	Atp6v1e1	Atp6v1e1-201	Known	Known	None	0.15000000596046448	None	None	None	None
m54284U_191212_053548/53806596/ccs	PacBio_Hippocampus_Rep1	mm10_ERCC_SIRV	chr3	137623722	137628466	+	3	2805	9795	25525	ENSMUSG00000046818.7	ENSMUST00000053855.7	Ddit4l	Ddit4l-201	Known	Known	None	0.30000001192092896	None	None	None	None
m54284U_191109_043049/56426589/ccs	PacBio_Cortex_Rep2	mm10_ERCC_SIRV	chr11	69326573	69333035	+	14	2216	33366	87566	ENSMUSG00000018470.8	ENSMUST00000018614.2	Kcnab3	Kcnab3-201	Known	Known	None	0.25	None	None	None	None
m54284U_191213_120042/159123259/ccs	PacBio_Hippocampus_Rep2	mm10_ERCC_SIRV	chr5	104113715	104079113	-	11	2739	14849	38606	ENSMUSG00000029309.7	ENSMUST00000031249.7	Sparcl1	Sparcl1-201	Known	Known	None	0.30000001192092896	None	None	None	None
m54284U_191213_120042/89195564/ccs	PacBio_Hippocampus_Rep2	mm10_ERCC_SIRV	chr14	20794055	20736653	-	21	1882	40514	361880	ENSMUSG00000021820.18	ENCODEMT000361880	Camk2g	ENCODEMT000361880	Known	NIC	None	0.800000011920929	None	None	None	None
m54284U_191107_221739/164038103/ccs	PacBio_Cortex_Rep1	mm10_ERCC_SIRV	chr2	30048844	30031560	-	9	1763	4133	10500	ENSMUSG00000039715.8	ENSMUST00000113711.2	Wdr34	Wdr34-201	Known	Known	None	0.550000011920929	None	None	None	None
m54284U_191213_120042/90767392/ccs	PacBio_Hippocampus_Rep2	mm10_ERCC_SIRV	chr14	20794069	20736653	-	20	1840	40514	361873	ENSMUSG00000021820.18	ENCODEMT000361873	Camk2g	ENCODEMT000361873	Known	NIC	None	0.800000011920929	None	None	None	None
m54284U_191107_221739/134086796/ccs	PacBio_Cortex_Rep1	mm10_ERCC_SIRV	chr9	59656576	59679369	+	11	2218	27956	73206	ENSMUSG00000032294.17	ENSMUST00000163694.3	Pkm	Pkm-202	Known	Known	None	0.05000000074505806	None	None	None	None
m54284U_191109_043049/67437339/ccs	PacBio_Cortex_Rep2	mm10_ERCC_SIRV	chr15	97705806	97675106	-	17	2243	44179	113898	ENSMUSG00000022466.6	ENSMUST00000023104.6	Rpap3	Rpap3-201	Known	Known	None	0.30000001192092896	None	None	None	None
m54284U_191213_120042/91619771/ccs	PacBio_Hippocampus_Rep2	mm10_ERCC_SIRV	chr14	20794015	20736653	-	20	1779	40514	362774	ENSMUSG00000021820.18	ENCODEMT000362774	Camk2g	ENCODEMT000362774	Known	NIC	None	0.800000011920929	None	None	None	None
m54284U_191107_221739/91424330/ccs	PacBio_Cortex_Rep1	mm10_ERCC_SIRV	chr6	120822740	120795246	-	9	1257	18592	48818	ENSMUSG00000019210.10	ENSMUST00000019354.10	Atp6v1e1	Atp6v1e1-201	Known	Known	None	0.15000000596046448	None	None	None	None
m54284U_191212_053548/135858259/ccs	PacBio_Hippocampus_Rep1	mm10_ERCC_SIRV	chr17	65613563	65580055	-	6	1649	47986	125379	ENSMUSG00000024091.9	ENSMUST00000024897.9	Vapa	Vapa-201	Known	Known	None	0.10000000149011612	None	None	None	None
m54284U_191107_221739/165153301/ccs	PacBio_Cortex_Rep1	mm10_ERCC_SIRV	chr2	30048856	30031560	-	9	1768	4133	10500	ENSMUSG00000039715.8	ENSMUST00000113711.2	Wdr34	Wdr34-201	Known	Known	None	0.550000011920929	None	None	None	None
m54284U_191109_043049/81592729/ccs	PacBio_Cortex_Rep2	mm10_ERCC_SIRV	chr11	69326573	69333033	+	14	2214	33366	87566	ENSMUSG00000018470.8	ENSMUST00000018614.2	Kcnab3	Kcnab3-201	Known	Known	None	0.20000000298023224	None	None	None	None
m54284U_191213_120042/23398619/ccs	PacBio_Hippocampus_Rep2	mm10_ERCC_SIRV	chr1	135167529	135160255	-	2	2096	2234	5442	ENSMUSG00000026424.8	ENSMUST00000027682.8	Gpr37l1	Gpr37l1-201	Known	Known	None	0.30000001192092896	None	None	None	None
m54284U_191213_120042/91620386/ccs	PacBio_Hippocampus_Rep2	mm10_ERCC_SIRV	chr14	20794072	20736653	-	21	1899	40514	361880	ENSMUSG00000021820.18	ENCODEMT000361880	Camk2g	ENCODEMT000361880	Known	NIC	None	0.800000011920929	None	None	None	None
m54284U_191212_053548/13501089/ccs	PacBio_Hippocampus_Rep1	mm10_ERCC_SIRV	chr7	80725996	80712788	-	7	1889	22248	362775	ENSMUSG00000030536.10	ENCODEMT000362775	Iqgap1	ENCODEMT000362775	Known	ISM	Suffix	0.6000000238418579	None	None	None	None
m54284U_191107_221739/134414554/ccs	PacBio_Cortex_Rep1	mm10_ERCC_SIRV	chr9	59656576	59678994	+	11	1843	27956	73205	ENSMUSG00000032294.17	ENSMUST00000034834.15	Pkm	Pkm-201	Known	Known	None	0.25	None	None	None	None
m54284U_191213_120042/91881697/ccs	PacBio_Hippocampus_Rep2	mm10_ERCC_SIRV	chr14	20794057	20736653	-	22	1954	40514	361878	ENSMUSG00000021820.18	ENCODEMT000361878	Camk2g	ENCODEMT000361878	Known	NIC	None	0.800000011920929	None	None	None	None
m54284U_191213_120042/159187651/ccs	PacBio_Hippocampus_Rep2	mm10_ERCC_SIRV	chr5	104113564	104079113	-	11	2588	14849	38606	ENSMUSG00000029309.7	ENSMUST00000031249.7	Sparcl1	Sparcl1-201	Known	Known	None	0.30000001192092896	None	None	None	None
m54284U_191107_221739/93192363/ccs	PacBio_Cortex_Rep1	mm10_ERCC_SIRV	chr6	120822691	120795246	-	9	1208	18592	48818	ENSMUSG00000019210.10	ENSMUST00000019354.10	Atp6v1e1	Atp6v1e1-201	Known	Known	None	0.15000000596046448	None	None	None	None
m54284U_191107_221739/166592921/ccs	PacBio_Cortex_Rep1	mm10_ERCC_SIRV	chr2	30048880	30031560	-	9	1799	4133	10500	ENSMUSG00000039715.8	ENSMUST00000113711.2	Wdr34	Wdr34-201	Known	Known	None	0.550000011920929	None	None	None	None
m54284U_191213_120042/91883284/ccs	PacBio_Hippocampus_Rep2	mm10_ERCC_SIRV	chr14	20794030	20736653	-	20	1852	40514	362776	ENSMUSG00000021820.18	ENCODEMT000362776	Camk2g	ENCODEMT000362776	Known	NIC	None	0.800000011920929	None	None	None	None
m54284U_191109_043049/71630972/ccs	PacBio_Cortex_Rep2	mm10_ERCC_SIRV	chr15	97705804	97675106	-	17	2241	44179	113898	ENSMUSG00000022466.6	ENSMUST00000023104.6	Rpap3	Rpap3-201	Known	Known	None	0.30000001192092896	None	None	None	None
m54284U_191109_043049/147260411/ccs	PacBio_Cortex_Rep2	mm10_ERCC_SIRV	chr11	69326573	69333035	+	14	2216	33366	87566	ENSMUSG00000018470.8	ENSMUST00000018614.2	Kcnab3	Kcnab3-201	Known	Known	None	0.25	None	None	None	None
m54284U_191213_120042/16320359/ccs	PacBio_Hippocampus_Rep2	mm10_ERCC_SIRV	chr3	137623722	137628331	+	3	2670	9795	25525	ENSMUSG00000046818.7	ENSMUST00000053855.7	Ddit4l	Ddit4l-201	Known	Known	None	0.10000000149011612	None	None	None	None
m54284U_191213_120042/91949674/ccs	PacBio_Hippocampus_Rep2	mm10_ERCC_SIRV	chr14	20794028	20736653	-	21	1937	40514	361964	ENSMUSG00000021820.18	ENCODEMT000361964	Camk2g	ENCODEMT000361964	Known	NIC	None	0.800000011920929	None	None	None	None
m54284U_191212_053548/32508282/ccs	PacBio_Hippocampus_Rep1	mm10_ERCC_SIRV	chr7	80803281	80712656	-	39	6170	22248	362773	ENSMUSG00000030536.10	ENCODEMT000362773	Iqgap1	ENCODEMT000362773	Known	NIC	None	0.6000000238418579	None	None	None	None
m54284U_191212_053548/136906093/ccs	PacBio_Hippocampus_Rep1	mm10_ERCC_SIRV	chr17	65613526	65580055	-	6	1612	47986	125379	ENSMUSG00000024091.9	ENSMUST00000024897.9	Vapa	Vapa-201	Known	Known	None	0.10000000149011612	None	None	None	None
m54284U_191107_221739/134482055/ccs	PacBio_Cortex_Rep1	mm10_ERCC_SIRV	chr9	59656576	59679363	+	11	2212	27956	73206	ENSMUSG00000032294.17	ENSMUST00000163694.3	Pkm	Pkm-202	Known	Known	None	0.15000000596046448	None	None	None	None
m54284U_191107_221739/167052604/ccs	PacBio_Cortex_Rep1	mm10_ERCC_SIRV	chr2	30048846	30031560	-	9	1765	4133	10500	ENSMUSG00000039715.8	ENSMUST00000113711.2	Wdr34	Wdr34-201	Known	Known	None	0.550000011920929	None	None	None	None
m54284U_191213_120042/43713615/ccs	PacBio_Hippocampus_Rep2	mm10_ERCC_SIRV	chr1	135166980	135160255	-	2	1547	2234	5442	ENSMUSG00000026424.8	ENSMUST00000027682.8	Gpr37l1	Gpr37l1-201	Known	Known	None	0.30000001192092896	None	None	None	None
m54284U_191213_120042/93257863/ccs	PacBio_Hippocampus_Rep2	mm10_ERCC_SIRV	chr14	20794067	20736653	-	21	1894	40514	361880	ENSMUSG00000021820.18	ENCODEMT000361880	Camk2g	ENCODEMT000361880	Known	NIC	None	0.800000011920929	None	None	None	None
m54284U_191107_221739/93259090/ccs	PacBio_Cortex_Rep1	mm10_ERCC_SIRV	chr6	120822699	120795246	-	9	1216	18592	48818	ENSMUSG00000019210.10	ENSMUST00000019354.10	Atp6v1e1	Atp6v1e1-201	Known	Known	None	0.15000000596046448	None	None	None	None
m54284U_191213_120042/159252668/ccs	PacBio_Hippocampus_Rep2	mm10_ERCC_SIRV	chr5	104113710	104079113	-	11	2734	14849	38606	ENSMUSG00000029309.7	ENSMUST00000031249.7	Sparcl1	Sparcl1-201	Known	Known	None	0.30000001192092896	None	None	None	None
m54284U_191213_120042/93784151/ccs	PacBio_Hippocampus_Rep2	mm10_ERCC_SIRV	chr14	20794052	20736653	-	20	1823	40514	361873	ENSMUSG00000021820.18	ENCODEMT000361873	Camk2g	ENCODEMT000361873	Known	NIC	None	0.800000011920929	None	None	None	None
m54284U_191109_043049/80283549/ccs	PacBio_Cortex_Rep2	mm10_ERCC_SIRV	chr15	97705792	97675106	-	17	2229	44179	113898	ENSMUSG00000022466.6	ENSMUST00000023104.6	Rpap3	Rpap3-201	Known	Known	None	0.30000001192092896	None	None	None	None
m54284U_191107_221739/168493263/ccs	PacBio_Cortex_Rep1	mm10_ERCC_SIRV	chr2	30048851	30031560	-	9	1770	4133	10500	ENSMUSG00000039715.8	ENSMUST00000113711.2	Wdr34	Wdr34-201	Known	Known	None	0.550000011920929	None	None	None	None
m54284U_191107_221739/4917188/ccs	PacBio_Cortex_Rep1	mm10_ERCC_SIRV	chr11	69326574	69333033	+	14	2213	33366	87566	ENSMUSG00000018470.8	ENSMUST00000018614.2	Kcnab3	Kcnab3-201	Known	Known	None	0.20000000298023224	None	None	None	None
m54284U_191213_120042/93913429/ccs	PacBio_Hippocampus_Rep2	mm10_ERCC_SIRV	chr14	20794027	20736653	-	20	1798	40514	361873	ENSMUSG00000021820.18	ENCODEMT000361873	Camk2g	ENCODEMT000361873	Known	NIC	None	0.800000011920929	None	None	None	None
m54284U_191212_053548/58131729/ccs	PacBio_Hippocampus_Rep1	mm10_ERCC_SIRV	chr7	80803323	80712788	-	38	6146	22248	57717	ENSMUSG00000030536.10	ENSMUST00000167377.2	Iqgap1	Iqgap1-201	Known	Known	None	0.6000000238418579	None	None	None	None
m54284U_191213_120042/95553073/ccs	PacBio_Hippocampus_Rep2	mm10_ERCC_SIRV	chr14	20794033	20736653	-	22	1930	40514	361878	ENSMUSG00000021820.18	ENCODEMT000361878	Camk2g	ENCODEMT000361878	Known	NIC	None	0.800000011920929	None	None	None	None
m54284U_191107_221739/134482578/ccs	PacBio_Cortex_Rep1	mm10_ERCC_SIRV	chr9	59656576	59679367	+	11	2216	27956	73206	ENSMUSG00000032294.17	ENSMUST00000163694.3	Pkm	Pkm-202	Known	Known	None	0.05000000074505806	None	None	None	None
m54284U_191107_221739/94898101/ccs	PacBio_Cortex_Rep1	mm10_ERCC_SIRV	chr6	120822731	120795246	-	9	1248	18592	48818	ENSMUSG00000019210.10	ENSMUST00000019354.10	Atp6v1e1	Atp6v1e1-201	Known	Known	None	0.15000000596046448	None	None	None	None
m54284U_191107_221739/169674153/ccs	PacBio_Cortex_Rep1	mm10_ERCC_SIRV	chr2	30048844	30031560	-	9	1763	4133	10500	ENSMUSG00000039715.8	ENSMUST00000113711.2	Wdr34	Wdr34-201	Known	Known	None	0.550000011920929	None	None	None	None
m54284U_191213_120042/95750284/ccs	PacBio_Hippocampus_Rep2	mm10_ERCC_SIRV	chr14	20793075	20736653	-	21	2050	40514	362777	ENSMUSG00000021820.18	ENCODEMT000362777	Camk2g	ENCODEMT000362777	Known	NIC	None	0.800000011920929	None	None	None	None
m54284U_191213_120042/62195987/ccs	PacBio_Hippocampus_Rep2	mm10_ERCC_SIRV	chr1	135167581	135160255	-	2	2148	2234	5442	ENSMUSG00000026424.8	ENSMUST00000027682.8	Gpr37l1	Gpr37l1-201	Known	Known	None	0.30000001192092896	None	None	None	None
m54284U_191212_053548/138873207/ccs	PacBio_Hippocampus_Rep1	mm10_ERCC_SIRV	chr17	65613527	65580055	-	6	1613	47986	125379	ENSMUSG00000024091.9	ENSMUST00000024897.9	Vapa	Vapa-201	Known	Known	None	0.10000000149011612	None	None	None	None
m54284U_191213_120042/159253904/ccs	PacBio_Hippocampus_Rep2	mm10_ERCC_SIRV	chr5	104113747	104079113	-	11	2771	14849	38606	ENSMUSG00000029309.7	ENSMUST00000031249.7	Sparcl1	Sparcl1-201	Known	Known	None	0.30000001192092896	None	None	None	None
m54284U_191107_221739/34932794/ccs	PacBio_Cortex_Rep1	mm10_ERCC_SIRV	chr11	69326574	69333041	+	14	2221	33366	87566	ENSMUSG00000018470.8	ENSMUST00000018614.2	Kcnab3	Kcnab3-201	Known	Known	None	0.30000001192092896	None	None	None	None
m54284U_191213_120042/96469550/ccs	PacBio_Hippocampus_Rep2	mm10_ERCC_SIRV	chr14	20794018	20736653	-	20	1789	40514	361873	ENSMUSG00000021820.18	ENCODEMT000361873	Camk2g	ENCODEMT000361873	Known	NIC	None	0.800000011920929	None	None	None	None
m54284U_191212_053548/93913694/ccs	PacBio_Hippocampus_Rep1	mm10_ERCC_SIRV	chr7	80803308	80712788	-	38	6131	22248	57717	ENSMUSG00000030536.10	ENSMUST00000167377.2	Iqgap1	Iqgap1-201	Known	Known	None	0.6000000238418579	None	None	None	None
m54284U_191107_221739/170525437/ccs	PacBio_Cortex_Rep1	mm10_ERCC_SIRV	chr2	30048881	30031560	-	9	1800	4133	10500	ENSMUSG00000039715.8	ENSMUST00000113711.2	Wdr34	Wdr34-201	Known	Known	None	0.550000011920929	None	None	None	None
m54284U_191109_043049/81003642/ccs	PacBio_Cortex_Rep2	mm10_ERCC_SIRV	chr15	97705794	97675104	-	17	2272	44179	362384	ENSMUSG00000022466.6	ENCODEMT000362384	Rpap3	ENCODEMT000362384	Known	NIC	None	0.30000001192092896	None	None	None	None
m54284U_191107_221739/95946554/ccs	PacBio_Cortex_Rep1	mm10_ERCC_SIRV	chr6	120822776	120795246	-	9	1293	18592	48818	ENSMUSG00000019210.10	ENSMUST00000019354.10	Atp6v1e1	Atp6v1e1-201	Known	Known	None	0.15000000596046448	None	None	None	None
m54284U_191107_221739/134743283/ccs	PacBio_Cortex_Rep1	mm10_ERCC_SIRV	chr9	59656576	59679363	+	11	2212	27956	73206	ENSMUSG00000032294.17	ENSMUST00000163694.3	Pkm	Pkm-202	Known	Known	None	0.15000000596046448	None	None	None	None
m54284U_191213_120042/98369600/ccs	PacBio_Hippocampus_Rep2	mm10_ERCC_SIRV	chr14	20794107	20736653	-	21	1944	40514	361880	ENSMUSG00000021820.18	ENCODEMT000361880	Camk2g	ENCODEMT000361880	Known	NIC	None	0.800000011920929	None	None	None	None
m54284U_191212_053548/51184482/ccs	PacBio_Hippocampus_Rep1	mm10_ERCC_SIRV	chr3	137623723	137626511	+	3	849	9795	25525	ENSMUSG00000046818.7	ENSMUST00000053855.7	Ddit4l	Ddit4l-201	Known	Known	None	0.20000000298023224	None	None	None	None
m54284U_191213_120042/98894161/ccs	PacBio_Hippocampus_Rep2	mm10_ERCC_SIRV	chr14	20793995	20736653	-	20	1766	40514	361873	ENSMUSG00000021820.18	ENCODEMT000361873	Camk2g	ENCODEMT000361873	Known	NIC	None	0.800000011920929	None	None	None	None
m54284U_191107_221739/170983636/ccs	PacBio_Cortex_Rep1	mm10_ERCC_SIRV	chr2	30048840	30031560	-	9	1759	4133	10500	ENSMUSG00000039715.8	ENSMUST00000113711.2	Wdr34	Wdr34-201	Known	Known	None	0.550000011920929	None	None	None	None
m54284U_191213_120042/99549226/ccs	PacBio_Hippocampus_Rep2	mm10_ERCC_SIRV	chr14	20793998	20736653	-	20	1763	40514	361873	ENSMUSG00000021820.18	ENCODEMT000361873	Camk2g	ENCODEMT000361873	Known	NIC	None	0.800000011920929	None	None	None	None
m54284U_191107_221739/49087061/ccs	PacBio_Cortex_Rep1	mm10_ERCC_SIRV	chr11	69326574	69333041	+	14	2221	33366	87566	ENSMUSG00000018470.8	ENSMUST00000018614.2	Kcnab3	Kcnab3-201	Known	Known	None	0.30000001192092896	None	None	None	None
m54284U_191213_120042/65144528/ccs	PacBio_Hippocampus_Rep2	mm10_ERCC_SIRV	chr1	135167547	135160255	-	2	2120	2234	5442	ENSMUSG00000026424.8	ENSMUST00000027682.8	Gpr37l1	Gpr37l1-201	Known	Known	None	0.30000001192092896	None	None	None	None
m54284U_191213_120042/100467981/ccs	PacBio_Hippocampus_Rep2	mm10_ERCC_SIRV	chr14	20794019	20736653	-	21	1846	40514	361880	ENSMUSG00000021820.18	ENCODEMT000361880	Camk2g	ENCODEMT000361880	Known	NIC	None	0.800000011920929	None	None	None	None
m54284U_191213_120042/159449408/ccs	PacBio_Hippocampus_Rep2	mm10_ERCC_SIRV	chr5	104113781	104079113	-	11	2805	14849	38606	ENSMUSG00000029309.7	ENSMUST00000031249.7	Sparcl1	Sparcl1-201	Known	Known	None	0.30000001192092896	None	None	None	None
m54284U_191107_221739/96602811/ccs	PacBio_Cortex_Rep1	mm10_ERCC_SIRV	chr6	120822698	120795246	-	9	1215	18592	48818	ENSMUSG00000019210.10	ENSMUST00000019354.10	Atp6v1e1	Atp6v1e1-201	Known	Known	None	0.15000000596046448	None	None	None	None
m54284U_191107_221739/134941479/ccs	PacBio_Cortex_Rep1	mm10_ERCC_SIRV	chr9	59656576	59679369	+	11	2218	27956	73206	ENSMUSG00000032294.17	ENSMUST00000163694.3	Pkm	Pkm-202	Known	Known	None	0.05000000074505806	None	None	None	None
m54284U_191212_053548/126945577/ccs	PacBio_Hippocampus_Rep1	mm10_ERCC_SIRV	chr7	80729071	80712788	-	10	2343	22248	362753	ENSMUSG00000030536.10	ENCODEMT000362753	Iqgap1	ENCODEMT000362753	Known	ISM	Suffix	0.6000000238418579	None	None	None	None
m54284U_191212_053548/142082807/ccs	PacBio_Hippocampus_Rep1	mm10_ERCC_SIRV	chr17	65613508	65580055	-	6	1594	47986	125379	ENSMUSG00000024091.9	ENSMUST00000024897.9	Vapa	Vapa-201	Known	Known	None	0.10000000149011612	None	None	None	None
m54284U_191109_043049/81922184/ccs	PacBio_Cortex_Rep2	mm10_ERCC_SIRV	chr15	97705788	97675106	-	17	2225	44179	113898	ENSMUSG00000022466.6	ENSMUST00000023104.6	Rpap3	Rpap3-201	Known	Known	None	0.30000001192092896	None	None	None	None
m54284U_191213_120042/100665117/ccs	PacBio_Hippocampus_Rep2	mm10_ERCC_SIRV	chr14	20794022	20736653	-	20	1871	40514	361991	ENSMUSG00000021820.18	ENCODEMT000361991	Camk2g	ENCODEMT000361991	Known	NIC	None	0.800000011920929	None	None	None	None
m54284U_191107_221739/171180618/ccs	PacBio_Cortex_Rep1	mm10_ERCC_SIRV	chr2	30048838	30031560	-	9	1757	4133	10500	ENSMUSG00000039715.8	ENSMUST00000113711.2	Wdr34	Wdr34-201	Known	Known	None	0.550000011920929	None	None	None	None
m54284U_191213_120042/100728872/ccs	PacBio_Hippocampus_Rep2	mm10_ERCC_SIRV	chr14	20794056	20736653	-	22	2007	40514	361885	ENSMUSG00000021820.18	ENCODEMT000361885	Camk2g	ENCODEMT000361885	Known	NIC	None	0.800000011920929	None	None	None	None
m54284U_191107_221739/65601584/ccs	PacBio_Cortex_Rep1	mm10_ERCC_SIRV	chr11	69326574	69332970	+	14	2150	33366	87566	ENSMUSG00000018470.8	ENSMUST00000018614.2	Kcnab3	Kcnab3-201	Known	Known	None	0.3499999940395355	None	None	None	None
m54284U_191213_120042/101187713/ccs	PacBio_Hippocampus_Rep2	mm10_ERCC_SIRV	chr14	20794008	20736653	-	20	1779	40514	361873	ENSMUSG00000021820.18	ENCODEMT000361873	Camk2g	ENCODEMT000361873	Known	NIC	None	0.800000011920929	None	None	None	None
m54284U_191212_053548/154405166/ccs	PacBio_Hippocampus_Rep1	mm10_ERCC_SIRV	chr7	80803277	80712656	-	39	6166	22248	362773	ENSMUSG00000030536.10	ENCODEMT000362773	Iqgap1	ENCODEMT000362773	Known	NIC	None	0.6000000238418579	None	None	None	None
m54284U_191107_221739/171442287/ccs	PacBio_Cortex_Rep1	mm10_ERCC_SIRV	chr2	30048844	30031560	-	9	1763	4133	10500	ENSMUSG00000039715.8	ENSMUST00000113711.2	Wdr34	Wdr34-201	Known	Known	None	0.550000011920929	None	None	None	None
m54284U_191107_221739/97256920/ccs	PacBio_Cortex_Rep1	mm10_ERCC_SIRV	chr6	120822691	120795246	-	9	1208	18592	48818	ENSMUSG00000019210.10	ENSMUST00000019354.10	Atp6v1e1	Atp6v1e1-201	Known	Known	None	0.15000000596046448	None	None	None	None
m54284U_191213_120042/101255797/ccs	PacBio_Hippocampus_Rep2	mm10_ERCC_SIRV	chr14	20794050	20736653	-	20	1854	40514	104820	ENSMUSG00000021820.18	ENSMUST00000080440.13	Camk2g	Camk2g-202	Known	Known	None	0.800000011920929	None	None	None	None
m54284U_191107_221739/135135573/ccs	PacBio_Cortex_Rep1	mm10_ERCC_SIRV	chr9	59656576	59679369	+	11	2218	27956	73206	ENSMUSG00000032294.17	ENSMUST00000163694.3	Pkm	Pkm-202	Known	Known	None	0.05000000074505806	None	None	None	None
m54284U_191213_120042/159450625/ccs	PacBio_Hippocampus_Rep2	mm10_ERCC_SIRV	chr5	104113699	104079113	-	11	2723	14849	38606	ENSMUSG00000029309.7	ENSMUST00000031249.7	Sparcl1	Sparcl1-201	Known	Known	None	0.30000001192092896	None	None	None	None
m54284U_191213_120042/71567351/ccs	PacBio_Hippocampus_Rep2	mm10_ERCC_SIRV	chr1	135167499	135160255	-	2	2045	2234	5442	ENSMUSG00000026424.8	ENSMUST00000027682.8	Gpr37l1	Gpr37l1-201	Known	Known	None	0.30000001192092896	None	None	None	None
m54284U_191213_120042/113248655/ccs	PacBio_Hippocampus_Rep2	mm10_ERCC_SIRV	chr3	137623723	137628331	+	3	2669	9795	25525	ENSMUSG00000046818.7	ENSMUST00000053855.7	Ddit4l	Ddit4l-201	Known	Known	None	0.10000000149011612	None	None	None	None
m54284U_191212_053548/142150267/ccs	PacBio_Hippocampus_Rep1	mm10_ERCC_SIRV	chr17	65613507	65580055	-	6	1593	47986	125379	ENSMUSG00000024091.9	ENSMUST00000024897.9	Vapa	Vapa-201	Known	Known	None	0.10000000149011612	None	None	None	None
m54284U_191109_043049/85198310/ccs	PacBio_Cortex_Rep2	mm10_ERCC_SIRV	chr15	97705776	97675106	-	17	2213	44179	113898	ENSMUSG00000022466.6	ENSMUST00000023104.6	Rpap3	Rpap3-201	Known	Known	None	0.30000001192092896	None	None	None	None
m54284U_191213_120042/102236187/ccs	PacBio_Hippocampus_Rep2	mm10_ERCC_SIRV	chr14	20794037	20736653	-	20	1841	40514	104820	ENSMUSG00000021820.18	ENSMUST00000080440.13	Camk2g	Camk2g-202	Known	Known	None	0.800000011920929	None	None	None	None
m54284U_191107_221739/114951070/ccs	PacBio_Cortex_Rep1	mm10_ERCC_SIRV	chr11	69326574	69333036	+	14	2216	33366	87566	ENSMUSG00000018470.8	ENSMUST00000018614.2	Kcnab3	Kcnab3-201	Known	Known	None	0.25	None	None	None	None
m54284U_191107_221739/171769967/ccs	PacBio_Cortex_Rep1	mm10_ERCC_SIRV	chr2	30048889	30031560	-	9	1808	4133	10500	ENSMUSG00000039715.8	ENSMUST00000113711.2	Wdr34	Wdr34-201	Known	Known	None	0.550000011920929	None	None	None	None
m54284U_191213_120042/32440878/ccs	PacBio_Hippocampus_Rep2	mm10_ERCC_SIRV	chr7	80765373	80712788	-	33	6325	22248	362778	ENSMUSG00000030536.10	ENCODEMT000362778	Iqgap1	ENCODEMT000362778	Known	NIC	None	0.6000000238418579	None	None	None	None
m54284U_191213_120042/103022786/ccs	PacBio_Hippocampus_Rep2	mm10_ERCC_SIRV	chr14	20794024	20736653	-	22	1921	40514	361878	ENSMUSG00000021820.18	ENCODEMT000361878	Camk2g	ENCODEMT000361878	Known	NIC	None	0.800000011920929	None	None	None	None
m54284U_191107_221739/97978820/ccs	PacBio_Cortex_Rep1	mm10_ERCC_SIRV	chr6	120822715	120795246	-	9	1232	18592	48818	ENSMUSG00000019210.10	ENSMUST00000019354.10	Atp6v1e1	Atp6v1e1-201	Known	Known	None	0.15000000596046448	None	None	None	None
m54284U_191107_221739/135137197/ccs	PacBio_Cortex_Rep1	mm10_ERCC_SIRV	chr9	59656576	59679371	+	11	2220	27956	73205	ENSMUSG00000032294.17	ENSMUST00000034834.15	Pkm	Pkm-201	Known	Known	None	0.0	None	None	None	None
m54284U_191213_120042/103875357/ccs	PacBio_Hippocampus_Rep2	mm10_ERCC_SIRV	chr14	20794015	20736653	-	21	1842	40514	361880	ENSMUSG00000021820.18	ENCODEMT000361880	Camk2g	ENCODEMT000361880	Known	NIC	None	0.800000011920929	None	None	None	None
m54284U_191107_221739/177997657/ccs	PacBio_Cortex_Rep1	mm10_ERCC_SIRV	chr2	30048830	30031560	-	9	1749	4133	10500	ENSMUSG00000039715.8	ENSMUST00000113711.2	Wdr34	Wdr34-201	Known	Known	None	0.550000011920929	None	None	None	None
m54284U_191213_120042/104663736/ccs	PacBio_Hippocampus_Rep2	mm10_ERCC_SIRV	chr14	20794056	20736653	-	20	1869	40514	361970	ENSMUSG00000021820.18	ENCODEMT000361970	Camk2g	ENCODEMT000361970	Known	NIC	None	0.800000011920929	None	None	None	None
m54284U_191213_120042/159517348/ccs	PacBio_Hippocampus_Rep2	mm10_ERCC_SIRV	chr5	104113711	104079113	-	11	2735	14849	38606	ENSMUSG00000029309.7	ENSMUST00000031249.7	Sparcl1	Sparcl1-201	Known	Known	None	0.30000001192092896	None	None	None	None
m54284U_191107_221739/136447110/ccs	PacBio_Cortex_Rep1	mm10_ERCC_SIRV	chr11	69326574	69333035	+	14	2215	33366	87566	ENSMUSG00000018470.8	ENSMUST00000018614.2	Kcnab3	Kcnab3-201	Known	Known	None	0.25	None	None	None	None
m54284U_191109_043049/85524577/ccs	PacBio_Cortex_Rep2	mm10_ERCC_SIRV	chr15	97705841	97675107	-	16	2186	44179	362279	ENSMUSG00000022466.6	ENCODEMT000362279	Rpap3	ENCODEMT000362279	Known	NIC	None	0.30000001192092896	None	None	None	None
m54284U_191213_120042/106103924/ccs	PacBio_Hippocampus_Rep2	mm10_ERCC_SIRV	chr14	20794039	20736653	-	21	1948	40514	361964	ENSMUSG00000021820.18	ENCODEMT000361964	Camk2g	ENCODEMT000361964	Known	NIC	None	0.800000011920929	None	None	None	None
m54284U_191213_120042/88016139/ccs	PacBio_Hippocampus_Rep2	mm10_ERCC_SIRV	chr1	135167546	135160255	-	2	2113	2234	5442	ENSMUSG00000026424.8	ENSMUST00000027682.8	Gpr37l1	Gpr37l1-201	Known	Known	None	0.30000001192092896	None	None	None	None
m54284U_191212_053548/143393640/ccs	PacBio_Hippocampus_Rep1	mm10_ERCC_SIRV	chr17	65613520	65580055	-	6	1606	47986	125379	ENSMUSG00000024091.9	ENSMUST00000024897.9	Vapa	Vapa-201	Known	Known	None	0.10000000149011612	None	None	None	None
m54284U_191107_221739/98305623/ccs	PacBio_Cortex_Rep1	mm10_ERCC_SIRV	chr6	120822691	120795246	-	9	1208	18592	48818	ENSMUSG00000019210.10	ENSMUST00000019354.10	Atp6v1e1	Atp6v1e1-201	Known	Known	None	0.15000000596046448	None	None	None	None
m54284U_191213_120042/107678395/ccs	PacBio_Hippocampus_Rep2	mm10_ERCC_SIRV	chr14	20794023	20736653	-	22	1974	40514	361885	ENSMUSG00000021820.18	ENCODEMT000361885	Camk2g	ENCODEMT000361885	Known	NIC	None	0.800000011920929	None	None	None	None
m54284U_191107_221739/135267923/ccs	PacBio_Cortex_Rep1	mm10_ERCC_SIRV	chr9	59656576	59679369	+	11	2218	27956	73206	ENSMUSG00000032294.17	ENSMUST00000163694.3	Pkm	Pkm-202	Known	Known	None	0.05000000074505806	None	None	None	None
m54284U_191107_221739/178457221/ccs	PacBio_Cortex_Rep1	mm10_ERCC_SIRV	chr2	30048840	30031560	-	9	1759	4133	10500	ENSMUSG00000039715.8	ENSMUST00000113711.2	Wdr34	Wdr34-201	Known	Known	None	0.550000011920929	None	None	None	None
m54284U_191213_120042/109839116/ccs	PacBio_Hippocampus_Rep2	mm10_ERCC_SIRV	chr14	20794030	20736653	-	21	1939	40514	361964	ENSMUSG00000021820.18	ENCODEMT000361964	Camk2g	ENCODEMT000361964	Known	NIC	None	0.800000011920929	None	None	None	None
m54284U_191213_120042/107807041/ccs	PacBio_Hippocampus_Rep2	mm10_ERCC_SIRV	chr7	80723991	80712788	-	5	1736	22248	362737	ENSMUSG00000030536.10	ENCODEMT000362737	Iqgap1	ENCODEMT000362737	Known	ISM	Suffix	0.6000000238418579	None	None	None	None
m54284U_191213_120042/113380029/ccs	PacBio_Hippocampus_Rep2	mm10_ERCC_SIRV	chr14	20794053	20736653	-	22	1950	40514	361878	ENSMUSG00000021820.18	ENCODEMT000361878	Camk2g	ENCODEMT000361878	Known	NIC	None	0.800000011920929	None	None	None	None
m54284U_191213_120042/159645984/ccs	PacBio_Hippocampus_Rep2	mm10_ERCC_SIRV	chr5	104113715	104079113	-	11	2739	14849	38606	ENSMUSG00000029309.7	ENSMUST00000031249.7	Sparcl1	Sparcl1-201	Known	Known	None	0.30000001192092896	None	None	None	None
m54284U_191107_221739/137693844/ccs	PacBio_Cortex_Rep1	mm10_ERCC_SIRV	chr11	69326574	69333035	+	14	2215	33366	87566	ENSMUSG00000018470.8	ENSMUST00000018614.2	Kcnab3	Kcnab3-201	Known	Known	None	0.25	None	None	None	None
m54284U_191107_221739/57541518/ccs	PacBio_Cortex_Rep1	mm10_ERCC_SIRV	chr3	137623726	137628446	+	3	2810	9795	25525	ENSMUSG00000046818.7	ENSMUST00000053855.7	Ddit4l	Ddit4l-201	Known	Known	None	0.3499999940395355	None	None	None	None
m54284U_191107_221739/98699964/ccs	PacBio_Cortex_Rep1	mm10_ERCC_SIRV	chr6	120822697	120795246	-	9	1214	18592	48818	ENSMUSG00000019210.10	ENSMUST00000019354.10	Atp6v1e1	Atp6v1e1-201	Known	Known	None	0.15000000596046448	None	None	None	None
m54284U_191213_120042/116065788/ccs	PacBio_Hippocampus_Rep2	mm10_ERCC_SIRV	chr14	20794015	20736653	-	20	1819	40514	104820	ENSMUSG00000021820.18	ENSMUST00000080440.13	Camk2g	Camk2g-202	Known	Known	None	0.800000011920929	None	None	None	None
m54284U_191107_221739/179372226/ccs	PacBio_Cortex_Rep1	mm10_ERCC_SIRV	chr2	30048835	30031560	-	9	1754	4133	10500	ENSMUSG00000039715.8	ENSMUST00000113711.2	Wdr34	Wdr34-201	Known	Known	None	0.550000011920929	None	None	None	None
m54284U_191109_043049/86050294/ccs	PacBio_Cortex_Rep2	mm10_ERCC_SIRV	chr15	97705795	97675106	-	17	2232	44179	113898	ENSMUSG00000022466.6	ENSMUST00000023104.6	Rpap3	Rpap3-201	Known	Known	None	0.30000001192092896	None	None	None	None
m54284U_191107_221739/135333020/ccs	PacBio_Cortex_Rep1	mm10_ERCC_SIRV	chr9	59656576	59679369	+	11	2218	27956	73206	ENSMUSG00000032294.17	ENSMUST00000163694.3	Pkm	Pkm-202	Known	Known	None	0.05000000074505806	None	None	None	None
m54284U_191212_053548/146080446/ccs	PacBio_Hippocampus_Rep1	mm10_ERCC_SIRV	chr17	65613507	65580055	-	6	1593	47986	125379	ENSMUSG00000024091.9	ENSMUST00000024897.9	Vapa	Vapa-201	Known	Known	None	0.10000000149011612	None	None	None	None
m54284U_191213_120042/116655647/ccs	PacBio_Hippocampus_Rep2	mm10_ERCC_SIRV	chr14	20794036	20736653	-	21	1912	40514	361879	ENSMUSG00000021820.18	ENCODEMT000361879	Camk2g	ENCODEMT000361879	Known	NIC	None	0.800000011920929	None	None	None	None
m54284U_191213_120042/94439382/ccs	PacBio_Hippocampus_Rep2	mm10_ERCC_SIRV	chr1	135167480	135160255	-	2	2047	2234	5442	ENSMUSG00000026424.8	ENSMUST00000027682.8	Gpr37l1	Gpr37l1-201	Known	Known	None	0.30000001192092896	None	None	None	None
m54284U_191213_120042/116851596/ccs	PacBio_Hippocampus_Rep2	mm10_ERCC_SIRV	chr14	20794058	20736653	-	21	1885	40514	361880	ENSMUSG00000021820.18	ENCODEMT000361880	Camk2g	ENCODEMT000361880	Known	NIC	None	0.800000011920929	None	None	None	None
m54284U_191107_221739/100599614/ccs	PacBio_Cortex_Rep1	mm10_ERCC_SIRV	chr6	120822720	120795246	-	9	1237	18592	48818	ENSMUSG00000019210.10	ENSMUST00000019354.10	Atp6v1e1	Atp6v1e1-201	Known	Known	None	0.15000000596046448	None	None	None	None
m54284U_191109_043049/65471727/ccs	PacBio_Cortex_Rep2	mm10_ERCC_SIRV	chr11	69326574	69333035	+	14	2196	33366	362779	ENSMUSG00000018470.8	ENCODEMT000362779	Kcnab3	ENCODEMT000362779	Known	NIC	None	0.25	None	None	None	None
m54284U_191109_043049/1793/ccs	PacBio_Cortex_Rep2	mm10_ERCC_SIRV	chr2	30048866	30031560	-	9	1785	4133	10500	ENSMUSG00000039715.8	ENSMUST00000113711.2	Wdr34	Wdr34-201	Known	Known	None	0.550000011920929	None	None	None	None
m54284U_191213_120042/117638307/ccs	PacBio_Hippocampus_Rep2	mm10_ERCC_SIRV	chr14	20794005	20736653	-	21	1832	40514	361880	ENSMUSG00000021820.18	ENCODEMT000361880	Camk2g	ENCODEMT000361880	Known	NIC	None	0.800000011920929	None	None	None	None
m54284U_191213_120042/111741211/ccs	PacBio_Hippocampus_Rep2	mm10_ERCC_SIRV	chr7	80724006	80712788	-	5	1751	22248	362737	ENSMUSG00000030536.10	ENCODEMT000362737	Iqgap1	ENCODEMT000362737	Known	ISM	Suffix	0.6000000238418579	None	None	None	None
m54284U_191213_120042/159647295/ccs	PacBio_Hippocampus_Rep2	mm10_ERCC_SIRV	chr5	104113564	104079113	-	11	2588	14849	38606	ENSMUSG00000029309.7	ENSMUST00000031249.7	Sparcl1	Sparcl1-201	Known	Known	None	0.30000001192092896	None	None	None	None
m54284U_191107_221739/135334408/ccs	PacBio_Cortex_Rep1	mm10_ERCC_SIRV	chr9	59656576	59679369	+	11	2218	27956	73206	ENSMUSG00000032294.17	ENSMUST00000163694.3	Pkm	Pkm-202	Known	Known	None	0.05000000074505806	None	None	None	None
m54284U_191213_120042/117705210/ccs	PacBio_Hippocampus_Rep2	mm10_ERCC_SIRV	chr14	20794026	20736653	-	21	1853	40514	361880	ENSMUSG00000021820.18	ENCODEMT000361880	Camk2g	ENCODEMT000361880	Known	NIC	None	0.800000011920929	None	None	None	None
m54284U_191213_120042/120523226/ccs	PacBio_Hippocampus_Rep2	mm10_ERCC_SIRV	chr14	20794021	20736653	-	23	2039	40514	361898	ENSMUSG00000021820.18	ENCODEMT000361898	Camk2g	ENCODEMT000361898	Known	NIC	None	0.800000011920929	None	None	None	None
m54284U_191212_053548/147391553/ccs	PacBio_Hippocampus_Rep1	mm10_ERCC_SIRV	chr17	65613474	65580055	-	6	1560	47986	125379	ENSMUSG00000024091.9	ENSMUST00000024897.9	Vapa	Vapa-201	Known	Known	None	0.10000000149011612	None	None	None	None
m54284U_191109_043049/93062012/ccs	PacBio_Cortex_Rep2	mm10_ERCC_SIRV	chr15	97705768	97675107	-	17	2231	44179	362277	ENSMUSG00000022466.6	ENCODEMT000362277	Rpap3	ENCODEMT000362277	Known	NNC	None	0.30000001192092896	None	None	None	None
m54284U_191109_043049/1837193/ccs	PacBio_Cortex_Rep2	mm10_ERCC_SIRV	chr2	30048857	30031560	-	9	1776	4133	10500	ENSMUSG00000039715.8	ENSMUST00000113711.2	Wdr34	Wdr34-201	Known	Known	None	0.550000011920929	None	None	None	None
m54284U_191107_221739/101123262/ccs	PacBio_Cortex_Rep1	mm10_ERCC_SIRV	chr6	120822691	120795246	-	9	1208	18592	48818	ENSMUSG00000019210.10	ENSMUST00000019354.10	Atp6v1e1	Atp6v1e1-201	Known	Known	None	0.15000000596046448	None	None	None	None
m54284U_191213_120042/121047889/ccs	PacBio_Hippocampus_Rep2	mm10_ERCC_SIRV	chr14	20794033	20736653	-	22	1930	40514	361878	ENSMUSG00000021820.18	ENCODEMT000361878	Camk2g	ENCODEMT000361878	Known	NIC	None	0.800000011920929	None	None	None	None
m54284U_191213_120042/128647937/ccs	PacBio_Hippocampus_Rep2	mm10_ERCC_SIRV	chr7	80803326	80712788	-	38	6149	22248	57717	ENSMUSG00000030536.10	ENSMUST00000167377.2	Iqgap1	Iqgap1-201	Known	Known	None	0.6000000238418579	None	None	None	None
m54284U_191212_053548/39913252/ccs	PacBio_Hippocampus_Rep1	mm10_ERCC_SIRV	chr3	137623726	137628329	+	3	2664	9795	25525	ENSMUSG00000046818.7	ENSMUST00000053855.7	Ddit4l	Ddit4l-201	Known	Known	None	0.10000000149011612	None	None	None	None
m54284U_191213_120042/111280445/ccs	PacBio_Hippocampus_Rep2	mm10_ERCC_SIRV	chr1	135167547	135160255	-	2	2114	2234	5442	ENSMUSG00000026424.8	ENSMUST00000027682.8	Gpr37l1	Gpr37l1-201	Known	Known	None	0.30000001192092896	None	None	None	None
m54284U_191109_043049/80937021/ccs	PacBio_Cortex_Rep2	mm10_ERCC_SIRV	chr11	69326574	69333035	+	14	2215	33366	87566	ENSMUSG00000018470.8	ENSMUST00000018614.2	Kcnab3	Kcnab3-201	Known	Known	None	0.25	None	None	None	None
m54284U_191213_120042/121831845/ccs	PacBio_Hippocampus_Rep2	mm10_ERCC_SIRV	chr14	20794027	20736653	-	20	1798	40514	361873	ENSMUSG00000021820.18	ENCODEMT000361873	Camk2g	ENCODEMT000361873	Known	NIC	None	0.800000011920929	None	None	None	None
m54284U_191107_221739/135531108/ccs	PacBio_Cortex_Rep1	mm10_ERCC_SIRV	chr9	59656576	59679372	+	11	2221	27956	73206	ENSMUSG00000032294.17	ENSMUST00000163694.3	Pkm	Pkm-202	Known	Known	None	0.0	None	None	None	None
m54284U_191213_120042/122292547/ccs	PacBio_Hippocampus_Rep2	mm10_ERCC_SIRV	chr14	20794015	20736653	-	22	1966	40514	361885	ENSMUSG00000021820.18	ENCODEMT000361885	Camk2g	ENCODEMT000361885	Known	NIC	None	0.800000011920929	None	None	None	None
m54284U_191213_120042/159713311/ccs	PacBio_Hippocampus_Rep2	mm10_ERCC_SIRV	chr5	104113676	104079113	-	11	2700	14849	38606	ENSMUSG00000029309.7	ENSMUST00000031249.7	Sparcl1	Sparcl1-201	Known	Known	None	0.30000001192092896	None	None	None	None
m54284U_191109_043049/3540568/ccs	PacBio_Cortex_Rep2	mm10_ERCC_SIRV	chr2	30048880	30031560	-	9	1799	4133	10500	ENSMUSG00000039715.8	ENSMUST00000113711.2	Wdr34	Wdr34-201	Known	Known	None	0.550000011920929	None	None	None	None
m54284U_191107_221739/101581429/ccs	PacBio_Cortex_Rep1	mm10_ERCC_SIRV	chr6	120822700	120795246	-	9	1217	18592	48818	ENSMUSG00000019210.10	ENSMUST00000019354.10	Atp6v1e1	Atp6v1e1-201	Known	Known	None	0.15000000596046448	None	None	None	None
m54284U_191213_120042/122618692/ccs	PacBio_Hippocampus_Rep2	mm10_ERCC_SIRV	chr14	20794019	20736653	-	21	1846	40514	361880	ENSMUSG00000021820.18	ENCODEMT000361880	Camk2g	ENCODEMT000361880	Known	NIC	None	0.800000011920929	None	None	None	None
m54284U_191213_120042/130483019/ccs	PacBio_Hippocampus_Rep2	mm10_ERCC_SIRV	chr7	80803320	80712788	-	38	6143	22248	57717	ENSMUSG00000030536.10	ENSMUST00000167377.2	Iqgap1	Iqgap1-201	Known	Known	None	0.6000000238418579	None	None	None	None
m54284U_191109_043049/94307005/ccs	PacBio_Cortex_Rep2	mm10_ERCC_SIRV	chr15	97705803	97675106	-	17	2240	44179	113898	ENSMUSG00000022466.6	ENSMUST00000023104.6	Rpap3	Rpap3-201	Known	Known	None	0.30000001192092896	None	None	None	None
m54284U_191212_053548/147588661/ccs	PacBio_Hippocampus_Rep1	mm10_ERCC_SIRV	chr17	65613512	65580055	-	6	1598	47986	125379	ENSMUSG00000024091.9	ENSMUST00000024897.9	Vapa	Vapa-201	Known	Known	None	0.10000000149011612	None	None	None	None
m54284U_191213_120042/123274351/ccs	PacBio_Hippocampus_Rep2	mm10_ERCC_SIRV	chr14	20794086	20736653	-	20	1857	40514	361873	ENSMUSG00000021820.18	ENCODEMT000361873	Camk2g	ENCODEMT000361873	Known	NIC	None	0.800000011920929	None	None	None	None
m54284U_191213_120042/8389348/ccs	PacBio_Hippocampus_Rep2	mm10_ERCC_SIRV	chr11	69326574	69333041	+	14	2221	33366	87566	ENSMUSG00000018470.8	ENSMUST00000018614.2	Kcnab3	Kcnab3-201	Known	Known	None	0.30000001192092896	None	None	None	None
m54284U_191109_043049/9766327/ccs	PacBio_Cortex_Rep2	mm10_ERCC_SIRV	chr2	30048846	30031560	-	8	1864	4133	362780	ENSMUSG00000039715.8	ENCODEMT000362780	Wdr34	ENCODEMT000362780	Known	NIC	None	0.550000011920929	None	None	None	None
m54284U_191213_120042/123863741/ccs	PacBio_Hippocampus_Rep2	mm10_ERCC_SIRV	chr14	20793992	20736653	-	21	1819	40514	361880	ENSMUSG00000021820.18	ENCODEMT000361880	Camk2g	ENCODEMT000361880	Known	NIC	None	0.800000011920929	None	None	None	None
m54284U_191107_221739/101713528/ccs	PacBio_Cortex_Rep1	mm10_ERCC_SIRV	chr6	120822758	120795246	-	9	1275	18592	48818	ENSMUSG00000019210.10	ENSMUST00000019354.10	Atp6v1e1	Atp6v1e1-201	Known	Known	None	0.15000000596046448	None	None	None	None
m54284U_191213_120042/114296800/ccs	PacBio_Hippocampus_Rep2	mm10_ERCC_SIRV	chr1	135167533	135160255	-	2	2094	2234	5442	ENSMUSG00000026424.8	ENSMUST00000027682.8	Gpr37l1	Gpr37l1-201	Known	Known	None	0.30000001192092896	None	None	None	None
m54284U_191213_120042/123929624/ccs	PacBio_Hippocampus_Rep2	mm10_ERCC_SIRV	chr14	20794048	20736653	-	22	1999	40514	361885	ENSMUSG00000021820.18	ENCODEMT000361885	Camk2g	ENCODEMT000361885	Known	NIC	None	0.800000011920929	None	None	None	None
m54284U_191213_120042/159845006/ccs	PacBio_Hippocampus_Rep2	mm10_ERCC_SIRV	chr5	104113732	104079113	-	11	2756	14849	38606	ENSMUSG00000029309.7	ENSMUST00000031249.7	Sparcl1	Sparcl1-201	Known	Known	None	0.30000001192092896	None	None	None	None
m54284U_191109_043049/97714953/ccs	PacBio_Cortex_Rep2	mm10_ERCC_SIRV	chr15	97705788	97675106	-	17	2225	44179	113898	ENSMUSG00000022466.6	ENSMUST00000023104.6	Rpap3	Rpap3-201	Known	Known	None	0.30000001192092896	None	None	None	None
m54284U_191213_120042/124323197/ccs	PacBio_Hippocampus_Rep2	mm10_ERCC_SIRV	chr14	20794095	20736653	-	21	1922	40514	361880	ENSMUSG00000021820.18	ENCODEMT000361880	Camk2g	ENCODEMT000361880	Known	NIC	None	0.800000011920929	None	None	None	None
m54284U_191213_120042/26871508/ccs	PacBio_Hippocampus_Rep2	mm10_ERCC_SIRV	chr11	69326574	69333035	+	14	2215	33366	87566	ENSMUSG00000018470.8	ENSMUST00000018614.2	Kcnab3	Kcnab3-201	Known	Known	None	0.25	None	None	None	None
m54284U_191109_043049/14091806/ccs	PacBio_Cortex_Rep2	mm10_ERCC_SIRV	chr2	30048838	30031560	-	9	1757	4133	10500	ENSMUSG00000039715.8	ENSMUST00000113711.2	Wdr34	Wdr34-201	Known	Known	None	0.550000011920929	None	None	None	None
m54284U_191212_053548/152504333/ccs	PacBio_Hippocampus_Rep1	mm10_ERCC_SIRV	chr17	65613516	65580055	-	6	1602	47986	125379	ENSMUSG00000024091.9	ENSMUST00000024897.9	Vapa	Vapa-201	Known	Known	None	0.10000000149011612	None	None	None	None
m54284U_191109_043049/33097522/ccs	PacBio_Cortex_Rep2	mm10_ERCC_SIRV	chr3	137623727	137627325	+	3	1659	9795	25525	ENSMUSG00000046818.7	ENSMUST00000053855.7	Ddit4l	Ddit4l-201	Known	Known	None	0.8500000238418579	None	None	None	None
m54284U_191213_120042/125962819/ccs	PacBio_Hippocampus_Rep2	mm10_ERCC_SIRV	chr14	20794021	20736653	-	21	1897	40514	361879	ENSMUSG00000021820.18	ENCODEMT000361879	Camk2g	ENCODEMT000361879	Known	NIC	None	0.800000011920929	None	None	None	None
m54284U_191107_221739/81331945/ccs	PacBio_Cortex_Rep1	mm10_ERCC_SIRV	chr7	80723991	80712789	-	5	1735	22248	362737	ENSMUSG00000030536.10	ENCODEMT000362737	Iqgap1	ENCODEMT000362737	Known	ISM	Suffix	0.550000011920929	None	None	None	None
m54284U_191107_221739/102695517/ccs	PacBio_Cortex_Rep1	mm10_ERCC_SIRV	chr6	120822725	120795246	-	9	1242	18592	48818	ENSMUSG00000019210.10	ENSMUST00000019354.10	Atp6v1e1	Atp6v1e1-201	Known	Known	None	0.15000000596046448	None	None	None	None
m54284U_191213_120042/126550280/ccs	PacBio_Hippocampus_Rep2	mm10_ERCC_SIRV	chr14	20794026	20736653	-	20	1797	40514	361873	ENSMUSG00000021820.18	ENCODEMT000361873	Camk2g	ENCODEMT000361873	Known	NIC	None	0.800000011920929	None	None	None	None
m54284U_191107_221739/117245784/ccs	PacBio_Cortex_Rep1	mm10_ERCC_SIRV	chr7	80803261	80712789	-	39	6149	22248	362781	ENSMUSG00000030536.10	ENCODEMT000362781	Iqgap1	ENCODEMT000362781	Known	NNC	None	0.550000011920929	None	None	None	None
m54284U_191213_120042/128058563/ccs	PacBio_Hippocampus_Rep2	mm10_ERCC_SIRV	chr14	20794133	20736653	-	21	1960	40514	361880	ENSMUSG00000021820.18	ENCODEMT000361880	Camk2g	ENCODEMT000361880	Known	NIC	None	0.800000011920929	None	None	None	None
m54284U_191109_043049/16974532/ccs	PacBio_Cortex_Rep2	mm10_ERCC_SIRV	chr2	30048867	30031560	-	9	1786	4133	10500	ENSMUSG00000039715.8	ENSMUST00000113711.2	Wdr34	Wdr34-201	Known	Known	None	0.550000011920929	None	None	None	None
m54284U_191109_043049/99418280/ccs	PacBio_Cortex_Rep2	mm10_ERCC_SIRV	chr15	97705802	97675106	-	17	2239	44179	113898	ENSMUSG00000022466.6	ENSMUST00000023104.6	Rpap3	Rpap3-201	Known	Known	None	0.30000001192092896	None	None	None	None
m54284U_191213_120042/159845032/ccs	PacBio_Hippocampus_Rep2	mm10_ERCC_SIRV	chr5	104113466	104079113	-	11	2490	14849	38606	ENSMUSG00000029309.7	ENSMUST00000031249.7	Sparcl1	Sparcl1-201	Known	Known	None	0.30000001192092896	None	None	None	None
m54284U_191213_120042/37029132/ccs	PacBio_Hippocampus_Rep2	mm10_ERCC_SIRV	chr11	69326573	69333043	+	13	2370	33366	361928	ENSMUSG00000018470.8	ENCODEMT000361928	Kcnab3	ENCODEMT000361928	Known	NIC	None	0.25	None	None	None	None
m54284U_191213_120042/114559033/ccs	PacBio_Hippocampus_Rep2	mm10_ERCC_SIRV	chr1	135167507	135160255	-	2	2044	2234	5442	ENSMUSG00000026424.8	ENSMUST00000027682.8	Gpr37l1	Gpr37l1-201	Known	Known	None	0.30000001192092896	None	None	None	None
m54284U_191107_221739/136118548/ccs	PacBio_Cortex_Rep1	mm10_ERCC_SIRV	chr9	59656576	59679369	+	11	2218	27956	73206	ENSMUSG00000032294.17	ENSMUST00000163694.3	Pkm	Pkm-202	Known	Known	None	0.05000000074505806	None	None	None	None
m54284U_191107_221739/102957169/ccs	PacBio_Cortex_Rep1	mm10_ERCC_SIRV	chr6	120822696	120795246	-	9	1213	18592	48818	ENSMUSG00000019210.10	ENSMUST00000019354.10	Atp6v1e1	Atp6v1e1-201	Known	Known	None	0.15000000596046448	None	None	None	None
m54284U_191212_053548/152961888/ccs	PacBio_Hippocampus_Rep1	mm10_ERCC_SIRV	chr17	65613527	65580055	-	6	1613	47986	125379	ENSMUSG00000024091.9	ENSMUST00000024897.9	Vapa	Vapa-201	Known	Known	None	0.10000000149011612	None	None	None	None
m54284U_191213_120042/130943709/ccs	PacBio_Hippocampus_Rep2	mm10_ERCC_SIRV	chr14	20794117	20736653	-	22	2068	40514	361885	ENSMUSG00000021820.18	ENCODEMT000361885	Camk2g	ENCODEMT000361885	Known	NIC	None	0.800000011920929	None	None	None	None
m54284U_191109_043049/20185508/ccs	PacBio_Cortex_Rep2	mm10_ERCC_SIRV	chr2	30048844	30031560	-	9	1763	4133	10500	ENSMUSG00000039715.8	ENSMUST00000113711.2	Wdr34	Wdr34-201	Known	Known	None	0.550000011920929	None	None	None	None
m54284U_191213_120042/131795740/ccs	PacBio_Hippocampus_Rep2	mm10_ERCC_SIRV	chr14	20794029	20736653	-	21	1856	40514	361880	ENSMUSG00000021820.18	ENCODEMT000361880	Camk2g	ENCODEMT000361880	Known	NIC	None	0.800000011920929	None	None	None	None
m54284U_191109_043049/86901721/ccs	PacBio_Cortex_Rep2	mm10_ERCC_SIRV	chr7	80803296	80712789	-	38	6118	22248	57717	ENSMUSG00000030536.10	ENSMUST00000167377.2	Iqgap1	Iqgap1-201	Known	Known	None	0.550000011920929	None	None	None	None
m54284U_191213_120042/159845174/ccs	PacBio_Hippocampus_Rep2	mm10_ERCC_SIRV	chr5	104113696	104079113	-	11	2720	14849	38606	ENSMUSG00000029309.7	ENSMUST00000031249.7	Sparcl1	Sparcl1-201	Known	Known	None	0.30000001192092896	None	None	None	None
m54284U_191109_043049/99879353/ccs	PacBio_Cortex_Rep2	mm10_ERCC_SIRV	chr15	97705780	97675106	-	17	2217	44179	113898	ENSMUSG00000022466.6	ENSMUST00000023104.6	Rpap3	Rpap3-201	Known	Known	None	0.30000001192092896	None	None	None	None
m54284U_191213_120042/103548788/ccs	PacBio_Hippocampus_Rep2	mm10_ERCC_SIRV	chr11	69326574	69333041	+	14	2221	33366	87566	ENSMUSG00000018470.8	ENSMUST00000018614.2	Kcnab3	Kcnab3-201	Known	Known	None	0.30000001192092896	None	None	None	None
m54284U_191213_120042/131991963/ccs	PacBio_Hippocampus_Rep2	mm10_ERCC_SIRV	chr14	20794135	20736653	-	22	2082	40514	361875	ENSMUSG00000021820.18	ENCODEMT000361875	Camk2g	ENCODEMT000361875	Known	NIC	None	0.800000011920929	None	None	None	None
m54284U_191109_043049/4915892/ccs	PacBio_Cortex_Rep2	mm10_ERCC_SIRV	chr3	137623729	137628327	+	3	2659	9795	25525	ENSMUSG00000046818.7	ENSMUST00000053855.7	Ddit4l	Ddit4l-201	Known	Known	None	0.10000000149011612	None	None	None	None
m54284U_191107_221739/103089587/ccs	PacBio_Cortex_Rep1	mm10_ERCC_SIRV	chr6	120822724	120795246	-	9	1241	18592	48818	ENSMUSG00000019210.10	ENSMUST00000019354.10	Atp6v1e1	Atp6v1e1-201	Known	Known	None	0.15000000596046448	None	None	None	None
m54284U_191107_221739/136119133/ccs	PacBio_Cortex_Rep1	mm10_ERCC_SIRV	chr9	59656576	59679369	+	11	2218	27956	73206	ENSMUSG00000032294.17	ENSMUST00000163694.3	Pkm	Pkm-202	Known	Known	None	0.05000000074505806	None	None	None	None
m54284U_191109_043049/25297851/ccs	PacBio_Cortex_Rep2	mm10_ERCC_SIRV	chr2	30048851	30031560	-	9	1770	4133	10500	ENSMUSG00000039715.8	ENSMUST00000113711.2	Wdr34	Wdr34-201	Known	Known	None	0.550000011920929	None	None	None	None
m54284U_191213_120042/132580390/ccs	PacBio_Hippocampus_Rep2	mm10_ERCC_SIRV	chr14	20794019	20736653	-	21	1846	40514	361880	ENSMUSG00000021820.18	ENCODEMT000361880	Camk2g	ENCODEMT000361880	Known	NIC	None	0.800000011920929	None	None	None	None
m54284U_191109_043049/28640320/ccs	PacBio_Cortex_Rep2	mm10_ERCC_SIRV	chr2	30048844	30031560	-	9	1650	4133	362782	ENSMUSG00000039715.8	ENCODEMT000362782	Wdr34	ENCODEMT000362782	Known	NNC	None	0.550000011920929	None	None	None	None
m54284U_191213_120042/134940119/ccs	PacBio_Hippocampus_Rep2	mm10_ERCC_SIRV	chr1	135167587	135160255	-	2	2154	2234	5442	ENSMUSG00000026424.8	ENSMUST00000027682.8	Gpr37l1	Gpr37l1-201	Known	Known	None	0.30000001192092896	None	None	None	None
m54284U_191213_120042/133498323/ccs	PacBio_Hippocampus_Rep2	mm10_ERCC_SIRV	chr14	20794030	20736653	-	21	1867	40514	104819	ENSMUSG00000021820.18	ENSMUST00000071816.6	Camk2g	Camk2g-201	Known	Known	None	0.800000011920929	None	None	None	None
m54284U_191109_043049/99091481/ccs	PacBio_Cortex_Rep2	mm10_ERCC_SIRV	chr7	80734208	80712789	-	13	2828	22248	362745	ENSMUSG00000030536.10	ENCODEMT000362745	Iqgap1	ENCODEMT000362745	Known	ISM	Suffix	0.550000011920929	None	None	None	None
m54284U_191212_053548/153617084/ccs	PacBio_Hippocampus_Rep1	mm10_ERCC_SIRV	chr17	65613506	65580055	-	6	1592	47986	125379	ENSMUSG00000024091.9	ENSMUST00000024897.9	Vapa	Vapa-201	Known	Known	None	0.10000000149011612	None	None	None	None
m54284U_191109_043049/103220048/ccs	PacBio_Cortex_Rep2	mm10_ERCC_SIRV	chr15	97705804	97675106	-	17	2241	44179	113898	ENSMUSG00000022466.6	ENSMUST00000023104.6	Rpap3	Rpap3-201	Known	Known	None	0.30000001192092896	None	None	None	None
m54284U_191213_120042/173082014/ccs	PacBio_Hippocampus_Rep2	mm10_ERCC_SIRV	chr11	69326574	69333041	+	14	2221	33366	87566	ENSMUSG00000018470.8	ENSMUST00000018614.2	Kcnab3	Kcnab3-201	Known	Known	None	0.30000001192092896	None	None	None	None
m54284U_191213_120042/135988505/ccs	PacBio_Hippocampus_Rep2	mm10_ERCC_SIRV	chr14	20794081	20736653	-	21	1908	40514	361880	ENSMUSG00000021820.18	ENCODEMT000361880	Camk2g	ENCODEMT000361880	Known	NIC	None	0.800000011920929	None	None	None	None
m54284U_191213_120042/159973697/ccs	PacBio_Hippocampus_Rep2	mm10_ERCC_SIRV	chr5	104113448	104079113	-	11	2472	14849	38606	ENSMUSG00000029309.7	ENSMUST00000031249.7	Sparcl1	Sparcl1-201	Known	Known	None	0.30000001192092896	None	None	None	None
m54284U_191107_221739/136709716/ccs	PacBio_Cortex_Rep1	mm10_ERCC_SIRV	chr9	59656576	59679365	+	11	2214	27956	73206	ENSMUSG00000032294.17	ENSMUST00000163694.3	Pkm	Pkm-202	Known	Known	None	0.15000000596046448	None	None	None	None
m54284U_191107_221739/104006091/ccs	PacBio_Cortex_Rep1	mm10_ERCC_SIRV	chr6	120822732	120795246	-	9	1249	18592	48818	ENSMUSG00000019210.10	ENSMUST00000019354.10	Atp6v1e1	Atp6v1e1-201	Known	Known	None	0.15000000596046448	None	None	None	None
m54284U_191213_120042/136251186/ccs	PacBio_Hippocampus_Rep2	mm10_ERCC_SIRV	chr14	20794023	20736653	-	20	1828	40514	361988	ENSMUSG00000021820.18	ENCODEMT000361988	Camk2g	ENCODEMT000361988	Known	NIC	None	0.800000011920929	None	None	None	None
m54284U_191109_043049/29295163/ccs	PacBio_Cortex_Rep2	mm10_ERCC_SIRV	chr2	30048847	30031546	-	7	2296	4133	362772	ENSMUSG00000039715.8	ENCODEMT000362772	Wdr34	ENCODEMT000362772	Known	NIC	None	0.550000011920929	None	None	None	None
m54284U_191212_053548/17303434/ccs	PacBio_Hippocampus_Rep1	mm10_ERCC_SIRV	chr7	80803276	80712789	-	38	6098	22248	57717	ENSMUSG00000030536.10	ENSMUST00000167377.2	Iqgap1	Iqgap1-201	Known	Known	None	0.550000011920929	None	None	None	None
m54284U_191213_120042/138611011/ccs	PacBio_Hippocampus_Rep2	mm10_ERCC_SIRV	chr14	20794065	20736653	-	21	1892	40514	361880	ENSMUSG00000021820.18	ENCODEMT000361880	Camk2g	ENCODEMT000361880	Known	NIC	None	0.800000011920929	None	None	None	None
m54284U_191213_120042/138611091/ccs	PacBio_Hippocampus_Rep2	mm10_ERCC_SIRV	chr14	20793999	20736653	-	21	1908	40514	361964	ENSMUSG00000021820.18	ENCODEMT000361964	Camk2g	ENCODEMT000361964	Known	NIC	None	0.800000011920929	None	None	None	None
m54284U_191213_120042/180423391/ccs	PacBio_Hippocampus_Rep2	mm10_ERCC_SIRV	chr11	69326573	69332974	+	14	2151	33366	361941	ENSMUSG00000018470.8	ENCODEMT000361941	Kcnab3	ENCODEMT000361941	Known	NNC	None	0.30000001192092896	None	None	None	None
m54284U_191109_043049/104924912/ccs	PacBio_Cortex_Rep2	mm10_ERCC_SIRV	chr15	97705773	97675106	-	17	2210	44179	113898	ENSMUSG00000022466.6	ENSMUST00000023104.6	Rpap3	Rpap3-201	Known	Known	None	0.30000001192092896	None	None	None	None
m54284U_191107_221739/136774290/ccs	PacBio_Cortex_Rep1	mm10_ERCC_SIRV	chr9	59656576	59679365	+	11	2214	27956	73206	ENSMUSG00000032294.17	ENSMUST00000163694.3	Pkm	Pkm-202	Known	Known	None	0.15000000596046448	None	None	None	None
m54284U_191213_120042/137561270/ccs	PacBio_Hippocampus_Rep2	mm10_ERCC_SIRV	chr1	135167599	135160255	-	2	2166	2234	5442	ENSMUSG00000026424.8	ENSMUST00000027682.8	Gpr37l1	Gpr37l1-201	Known	Known	None	0.30000001192092896	None	None	None	None
m54284U_191213_120042/142019134/ccs	PacBio_Hippocampus_Rep2	mm10_ERCC_SIRV	chr14	20791151	20736653	-	20	1757	40514	362783	ENSMUSG00000021820.18	ENCODEMT000362783	Camk2g	ENCODEMT000362783	Known	NIC	None	0.800000011920929	None	None	None	None
m54284U_191107_221739/104334169/ccs	PacBio_Cortex_Rep1	mm10_ERCC_SIRV	chr6	120822739	120795246	-	9	1256	18592	48818	ENSMUSG00000019210.10	ENSMUST00000019354.10	Atp6v1e1	Atp6v1e1-201	Known	Known	None	0.15000000596046448	None	None	None	None
m54284U_191213_120042/159974965/ccs	PacBio_Hippocampus_Rep2	mm10_ERCC_SIRV	chr5	104113711	104079113	-	11	2735	14849	38606	ENSMUSG00000029309.7	ENSMUST00000031249.7	Sparcl1	Sparcl1-201	Known	Known	None	0.30000001192092896	None	None	None	None
m54284U_191109_043049/37224614/ccs	PacBio_Cortex_Rep2	mm10_ERCC_SIRV	chr2	30048837	30031560	-	9	1756	4133	10500	ENSMUSG00000039715.8	ENSMUST00000113711.2	Wdr34	Wdr34-201	Known	Known	None	0.550000011920929	None	None	None	None
m54284U_191107_221739/97059488/ccs	PacBio_Cortex_Rep1	mm10_ERCC_SIRV	chr3	137623731	137628330	+	3	2660	9795	25525	ENSMUSG00000046818.7	ENSMUST00000053855.7	Ddit4l	Ddit4l-201	Known	Known	None	0.10000000149011612	None	None	None	None
m54284U_191212_053548/154864294/ccs	PacBio_Hippocampus_Rep1	mm10_ERCC_SIRV	chr17	65613518	65580055	-	6	1604	47986	125379	ENSMUSG00000024091.9	ENSMUST00000024897.9	Vapa	Vapa-201	Known	Known	None	0.10000000149011612	None	None	None	None
m54284U_191212_053548/17630572/ccs	PacBio_Hippocampus_Rep1	mm10_ERCC_SIRV	chr7	80734091	80712789	-	13	2711	22248	362745	ENSMUSG00000030536.10	ENCODEMT000362745	Iqgap1	ENCODEMT000362745	Known	ISM	Suffix	0.550000011920929	None	None	None	None
m54284U_191109_043049/111084172/ccs	PacBio_Cortex_Rep2	mm10_ERCC_SIRV	chr15	97705795	97675106	-	17	2232	44179	113898	ENSMUSG00000022466.6	ENSMUST00000023104.6	Rpap3	Rpap3-201	Known	Known	None	0.30000001192092896	None	None	None	None
m54284U_191213_120042/142803788/ccs	PacBio_Hippocampus_Rep2	mm10_ERCC_SIRV	chr14	20794026	20736653	-	21	1863	40514	104819	ENSMUSG00000021820.18	ENSMUST00000071816.6	Camk2g	Camk2g-201	Known	Known	None	0.800000011920929	None	None	None	None
m54284U_191107_221739/136775070/ccs	PacBio_Cortex_Rep1	mm10_ERCC_SIRV	chr9	59656576	59679372	+	11	2221	27956	73206	ENSMUSG00000032294.17	ENSMUST00000163694.3	Pkm	Pkm-202	Known	Known	None	0.0	None	None	None	None
m54284U_191109_043049/114362370/ccs	PacBio_Cortex_Rep2	mm10_ERCC_SIRV	chr11	69326576	69333041	+	14	2219	33366	87566	ENSMUSG00000018470.8	ENSMUST00000018614.2	Kcnab3	Kcnab3-201	Known	Known	None	0.30000001192092896	None	None	None	None
m54284U_191109_043049/37815159/ccs	PacBio_Cortex_Rep2	mm10_ERCC_SIRV	chr2	30048878	30031560	-	9	1789	4133	10500	ENSMUSG00000039715.8	ENSMUST00000113711.2	Wdr34	Wdr34-201	Known	Known	None	0.550000011920929	None	None	None	None
m54284U_191212_053548/43649637/ccs	PacBio_Hippocampus_Rep1	mm10_ERCC_SIRV	chr7	80803276	80712789	-	38	6098	22248	57717	ENSMUSG00000030536.10	ENSMUST00000167377.2	Iqgap1	Iqgap1-201	Known	Known	None	0.550000011920929	None	None	None	None
m54284U_191213_120042/145163367/ccs	PacBio_Hippocampus_Rep2	mm10_ERCC_SIRV	chr14	20794073	20736653	-	20	1922	40514	361991	ENSMUSG00000021820.18	ENCODEMT000361991	Camk2g	ENCODEMT000361991	Known	NIC	None	0.800000011920929	None	None	None	None
m54284U_191107_221739/104467049/ccs	PacBio_Cortex_Rep1	mm10_ERCC_SIRV	chr6	120822776	120795246	-	9	1293	18592	48818	ENSMUSG00000019210.10	ENSMUST00000019354.10	Atp6v1e1	Atp6v1e1-201	Known	Known	None	0.15000000596046448	None	None	None	None
m54284U_191213_120042/160039864/ccs	PacBio_Hippocampus_Rep2	mm10_ERCC_SIRV	chr5	104113699	104079113	-	11	2723	14849	38606	ENSMUSG00000029309.7	ENSMUST00000031249.7	Sparcl1	Sparcl1-201	Known	Known	None	0.30000001192092896	None	None	None	None
m54284U_191107_221739/91032261/ccs	PacBio_Cortex_Rep1	mm10_ERCC_SIRV	chr1	135167529	135160256	-	2	2095	2234	5442	ENSMUSG00000026424.8	ENSMUST00000027682.8	Gpr37l1	Gpr37l1-201	Known	Known	None	0.25	None	None	None	None
m54284U_191213_120042/145754056/ccs	PacBio_Hippocampus_Rep2	mm10_ERCC_SIRV	chr14	20794078	20736653	-	21	1952	40514	361890	ENSMUSG00000021820.18	ENCODEMT000361890	Camk2g	ENCODEMT000361890	Known	NIC	None	0.800000011920929	None	None	None	None
m54284U_191213_120042/146016531/ccs	PacBio_Hippocampus_Rep2	mm10_ERCC_SIRV	chr14	20794114	20736653	-	21	1941	40514	361880	ENSMUSG00000021820.18	ENCODEMT000361880	Camk2g	ENCODEMT000361880	Known	NIC	None	0.800000011920929	None	None	None	None
m54284U_191109_043049/43648583/ccs	PacBio_Cortex_Rep2	mm10_ERCC_SIRV	chr2	30048866	30031560	-	9	1785	4133	10500	ENSMUSG00000039715.8	ENSMUST00000113711.2	Wdr34	Wdr34-201	Known	Known	None	0.550000011920929	None	None	None	None
m54284U_191109_043049/112265844/ccs	PacBio_Cortex_Rep2	mm10_ERCC_SIRV	chr15	97705820	97675106	-	17	2257	44179	113898	ENSMUSG00000022466.6	ENSMUST00000023104.6	Rpap3	Rpap3-201	Known	Known	None	0.30000001192092896	None	None	None	None
m54284U_191107_221739/136905196/ccs	PacBio_Cortex_Rep1	mm10_ERCC_SIRV	chr9	59656576	59679372	+	11	2221	27956	73206	ENSMUSG00000032294.17	ENSMUST00000163694.3	Pkm	Pkm-202	Known	Known	None	0.0	None	None	None	None
m54284U_191212_053548/48104654/ccs	PacBio_Hippocampus_Rep1	mm10_ERCC_SIRV	chr7	80751903	80712789	-	26	4565	22248	362784	ENSMUSG00000030536.10	ENCODEMT000362784	Iqgap1	ENCODEMT000362784	Known	ISM	Suffix	0.550000011920929	None	None	None	None
m54284U_191213_120042/67176447/ccs	PacBio_Hippocampus_Rep2	mm10_ERCC_SIRV	chr11	69326578	69333032	+	14	2208	33366	87566	ENSMUSG00000018470.8	ENSMUST00000018614.2	Kcnab3	Kcnab3-201	Known	Known	None	0.20000000298023224	None	None	None	None
m54284U_191213_120042/147915863/ccs	PacBio_Hippocampus_Rep2	mm10_ERCC_SIRV	chr14	20794017	20736653	-	23	2035	40514	361898	ENSMUSG00000021820.18	ENCODEMT000361898	Camk2g	ENCODEMT000361898	Known	NIC	None	0.800000011920929	None	None	None	None
m54284U_191212_053548/155451430/ccs	PacBio_Hippocampus_Rep1	mm10_ERCC_SIRV	chr17	65613500	65580055	-	6	1586	47986	125379	ENSMUSG00000024091.9	ENSMUST00000024897.9	Vapa	Vapa-201	Known	Known	None	0.10000000149011612	None	None	None	None
m54284U_191107_221739/104727718/ccs	PacBio_Cortex_Rep1	mm10_ERCC_SIRV	chr6	120822670	120795246	-	9	1187	18592	48818	ENSMUSG00000019210.10	ENSMUST00000019354.10	Atp6v1e1	Atp6v1e1-201	Known	Known	None	0.15000000596046448	None	None	None	None
m54284U_191213_120042/147982576/ccs	PacBio_Hippocampus_Rep2	mm10_ERCC_SIRV	chr14	20794023	20736653	-	22	1970	40514	361875	ENSMUSG00000021820.18	ENCODEMT000361875	Camk2g	ENCODEMT000361875	Known	NIC	None	0.800000011920929	None	None	None	None
m54284U_191213_120042/160041023/ccs	PacBio_Hippocampus_Rep2	mm10_ERCC_SIRV	chr5	104113772	104079113	-	11	2796	14849	38606	ENSMUSG00000029309.7	ENSMUST00000031249.7	Sparcl1	Sparcl1-201	Known	Known	None	0.30000001192092896	None	None	None	None
m54284U_191109_043049/45417511/ccs	PacBio_Cortex_Rep2	mm10_ERCC_SIRV	chr2	30048891	30031560	-	9	1810	4133	10500	ENSMUSG00000039715.8	ENSMUST00000113711.2	Wdr34	Wdr34-201	Known	Known	None	0.550000011920929	None	None	None	None
m54284U_191109_043049/64817853/ccs	PacBio_Cortex_Rep2	mm10_ERCC_SIRV	chr3	137623732	137627321	+	3	1650	9795	25525	ENSMUSG00000046818.7	ENSMUST00000053855.7	Ddit4l	Ddit4l-201	Known	Known	None	0.8500000238418579	None	None	None	None
m54284U_191213_120042/148570351/ccs	PacBio_Hippocampus_Rep2	mm10_ERCC_SIRV	chr14	20794034	20736653	-	22	1981	40514	361875	ENSMUSG00000021820.18	ENCODEMT000361875	Camk2g	ENCODEMT000361875	Known	NIC	None	0.800000011920929	None	None	None	None
m54284U_191107_221739/136970759/ccs	PacBio_Cortex_Rep1	mm10_ERCC_SIRV	chr9	59656576	59679360	+	11	2194	27956	73206	ENSMUSG00000032294.17	ENSMUST00000163694.3	Pkm	Pkm-202	Known	Known	None	0.20000000298023224	None	None	None	None
m54284U_191107_221739/136775940/ccs	PacBio_Cortex_Rep1	mm10_ERCC_SIRV	chr1	135167582	135160256	-	2	2148	2234	5442	ENSMUSG00000026424.8	ENSMUST00000027682.8	Gpr37l1	Gpr37l1-201	Known	Known	None	0.25	None	None	None	None
m54284U_191109_043049/113705421/ccs	PacBio_Cortex_Rep2	mm10_ERCC_SIRV	chr15	97705829	97675106	-	17	2266	44179	113898	ENSMUSG00000022466.6	ENSMUST00000023104.6	Rpap3	Rpap3-201	Known	Known	None	0.30000001192092896	None	None	None	None
m54284U_191213_120042/150735124/ccs	PacBio_Hippocampus_Rep2	mm10_ERCC_SIRV	chr14	20794020	20736653	-	21	1847	40514	361880	ENSMUSG00000021820.18	ENCODEMT000361880	Camk2g	ENCODEMT000361880	Known	NIC	None	0.800000011920929	None	None	None	None
m54284U_191213_120042/120850179/ccs	PacBio_Hippocampus_Rep2	mm10_ERCC_SIRV	chr11	69326578	69332973	+	14	2149	33366	87566	ENSMUSG00000018470.8	ENSMUST00000018614.2	Kcnab3	Kcnab3-201	Known	Known	None	0.30000001192092896	None	None	None	None
m54284U_191212_053548/74514473/ccs	PacBio_Hippocampus_Rep1	mm10_ERCC_SIRV	chr7	80758235	80712789	-	30	5166	22248	362785	ENSMUSG00000030536.10	ENCODEMT000362785	Iqgap1	ENCODEMT000362785	Known	ISM	Suffix	0.550000011920929	None	None	None	None
m54284U_191109_043049/48170952/ccs	PacBio_Cortex_Rep2	mm10_ERCC_SIRV	chr2	30048842	30031560	-	9	1721	4133	10500	ENSMUSG00000039715.8	ENSMUST00000113711.2	Wdr34	Wdr34-201	Known	Known	None	0.550000011920929	None	None	None	None
m54284U_191213_120042/153226031/ccs	PacBio_Hippocampus_Rep2	mm10_ERCC_SIRV	chr14	20794030	20736653	-	20	1879	40514	361991	ENSMUSG00000021820.18	ENCODEMT000361991	Camk2g	ENCODEMT000361991	Known	NIC	None	0.800000011920929	None	None	None	None
m54284U_191107_221739/105384665/ccs	PacBio_Cortex_Rep1	mm10_ERCC_SIRV	chr6	120822725	120795246	-	9	1242	18592	48818	ENSMUSG00000019210.10	ENSMUST00000019354.10	Atp6v1e1	Atp6v1e1-201	Known	Known	None	0.15000000596046448	None	None	None	None
m54284U_191213_120042/160237123/ccs	PacBio_Hippocampus_Rep2	mm10_ERCC_SIRV	chr5	104113711	104079113	-	11	2735	14849	38606	ENSMUSG00000029309.7	ENSMUST00000031249.7	Sparcl1	Sparcl1-201	Known	Known	None	0.30000001192092896	None	None	None	None
m54284U_191213_120042/153550859/ccs	PacBio_Hippocampus_Rep2	mm10_ERCC_SIRV	chr14	20794030	20736653	-	19	1765	40514	104818	ENSMUSG00000021820.18	ENSMUST00000100837.10	Camk2g	Camk2g-203	Known	Known	None	0.800000011920929	None	None	None	None
m54284U_191212_053548/159320017/ccs	PacBio_Hippocampus_Rep1	mm10_ERCC_SIRV	chr17	65613520	65580055	-	6	1606	47986	125379	ENSMUSG00000024091.9	ENSMUST00000024897.9	Vapa	Vapa-201	Known	Known	None	0.10000000149011612	None	None	None	None
m54284U_191107_221739/136971672/ccs	PacBio_Cortex_Rep1	mm10_ERCC_SIRV	chr9	59656576	59679367	+	11	2216	27956	73206	ENSMUSG00000032294.17	ENSMUST00000163694.3	Pkm	Pkm-202	Known	Known	None	0.05000000074505806	None	None	None	None
m54284U_191213_120042/153552122/ccs	PacBio_Hippocampus_Rep2	mm10_ERCC_SIRV	chr14	20794026	20736653	-	21	1853	40514	361880	ENSMUSG00000021820.18	ENCODEMT000361880	Camk2g	ENCODEMT000361880	Known	NIC	None	0.800000011920929	None	None	None	None
m54284U_191109_043049/122293069/ccs	PacBio_Cortex_Rep2	mm10_ERCC_SIRV	chr15	97705772	97675106	-	17	2209	44179	113898	ENSMUSG00000022466.6	ENSMUST00000023104.6	Rpap3	Rpap3-201	Known	Known	None	0.30000001192092896	None	None	None	None
m54284U_191109_043049/116326512/ccs	PacBio_Cortex_Rep2	mm10_ERCC_SIRV	chr11	69326579	69333041	+	14	2216	33366	87566	ENSMUSG00000018470.8	ENSMUST00000018614.2	Kcnab3	Kcnab3-201	Known	Known	None	0.30000001192092896	None	None	None	None
m54284U_191109_043049/50397765/ccs	PacBio_Cortex_Rep2	mm10_ERCC_SIRV	chr2	30048857	30031560	-	9	1783	4133	10500	ENSMUSG00000039715.8	ENSMUST00000113711.2	Wdr34	Wdr34-201	Known	Known	None	0.550000011920929	None	None	None	None
m54284U_191212_053548/77923834/ccs	PacBio_Hippocampus_Rep1	mm10_ERCC_SIRV	chr7	80803290	80712657	-	39	6169	22248	362773	ENSMUSG00000030536.10	ENCODEMT000362773	Iqgap1	ENCODEMT000362773	Known	NIC	None	0.550000011920929	None	None	None	None
m54284U_191213_120042/154470323/ccs	PacBio_Hippocampus_Rep2	mm10_ERCC_SIRV	chr14	20794006	20736653	-	20	1777	40514	361873	ENSMUSG00000021820.18	ENCODEMT000361873	Camk2g	ENCODEMT000361873	Known	NIC	None	0.800000011920929	None	None	None	None
m54284U_191109_043049/68750172/ccs	PacBio_Cortex_Rep2	mm10_ERCC_SIRV	chr1	135162788	135160256	-	3	1177	2234	362786	ENSMUSG00000026424.8	ENCODEMT000362786	Gpr37l1	ENCODEMT000362786	Known	NIC	None	0.25	None	None	None	None
m54284U_191107_221739/106824740/ccs	PacBio_Cortex_Rep1	mm10_ERCC_SIRV	chr6	120822685	120795246	-	9	1202	18592	48818	ENSMUSG00000019210.10	ENSMUST00000019354.10	Atp6v1e1	Atp6v1e1-201	Known	Known	None	0.15000000596046448	None	None	None	None
m54284U_191213_120042/155189623/ccs	PacBio_Hippocampus_Rep2	mm10_ERCC_SIRV	chr14	20793992	20736653	-	21	1819	40514	361880	ENSMUSG00000021820.18	ENCODEMT000361880	Camk2g	ENCODEMT000361880	Known	NIC	None	0.800000011920929	None	None	None	None
m54284U_191213_120042/160303226/ccs	PacBio_Hippocampus_Rep2	mm10_ERCC_SIRV	chr5	104113447	104079113	-	11	2471	14849	38606	ENSMUSG00000029309.7	ENSMUST00000031249.7	Sparcl1	Sparcl1-201	Known	Known	None	0.30000001192092896	None	None	None	None
m54284U_191109_043049/53084187/ccs	PacBio_Cortex_Rep2	mm10_ERCC_SIRV	chr2	30048829	30031560	-	9	1748	4133	10500	ENSMUSG00000039715.8	ENSMUST00000113711.2	Wdr34	Wdr34-201	Known	Known	None	0.550000011920929	None	None	None	None
m54284U_191107_221739/136972889/ccs	PacBio_Cortex_Rep1	mm10_ERCC_SIRV	chr9	59656576	59679373	+	11	2222	27956	73206	ENSMUSG00000032294.17	ENSMUST00000163694.3	Pkm	Pkm-202	Known	Known	None	0.0	None	None	None	None
m54284U_191213_120042/155255029/ccs	PacBio_Hippocampus_Rep2	mm10_ERCC_SIRV	chr14	20794031	20736653	-	20	1802	40514	361873	ENSMUSG00000021820.18	ENCODEMT000361873	Camk2g	ENCODEMT000361873	Known	NIC	None	0.800000011920929	None	None	None	None
m54284U_191107_221739/21431859/ccs	PacBio_Cortex_Rep1	mm10_ERCC_SIRV	chr3	137623733	137628329	+	3	2657	9795	25525	ENSMUSG00000046818.7	ENSMUST00000053855.7	Ddit4l	Ddit4l-201	Known	Known	None	0.10000000149011612	None	None	None	None
m54284U_191109_043049/123013895/ccs	PacBio_Cortex_Rep2	mm10_ERCC_SIRV	chr15	97705806	97675106	-	17	2243	44179	113898	ENSMUSG00000022466.6	ENSMUST00000023104.6	Rpap3	Rpap3-201	Known	Known	None	0.30000001192092896	None	None	None	None
m54284U_191107_221739/28379812/ccs	PacBio_Cortex_Rep1	mm10_ERCC_SIRV	chr11	69326583	69333035	+	14	2206	33366	87566	ENSMUSG00000018470.8	ENSMUST00000018614.2	Kcnab3	Kcnab3-201	Known	Known	None	0.25	None	None	None	None
m54284U_191213_120042/155517702/ccs	PacBio_Hippocampus_Rep2	mm10_ERCC_SIRV	chr14	20794024	20736653	-	21	1933	40514	361964	ENSMUSG00000021820.18	ENCODEMT000361964	Camk2g	ENCODEMT000361964	Known	NIC	None	0.800000011920929	None	None	None	None
m54284U_191212_053548/85197157/ccs	PacBio_Hippocampus_Rep1	mm10_ERCC_SIRV	chr7	80734209	80712789	-	13	2829	22248	362745	ENSMUSG00000030536.10	ENCODEMT000362745	Iqgap1	ENCODEMT000362745	Known	ISM	Suffix	0.550000011920929	None	None	None	None
m54284U_191212_053548/160892331/ccs	PacBio_Hippocampus_Rep1	mm10_ERCC_SIRV	chr17	65613549	65580055	-	6	1635	47986	125379	ENSMUSG00000024091.9	ENSMUST00000024897.9	Vapa	Vapa-201	Known	Known	None	0.10000000149011612	None	None	None	None
m54284U_191213_120042/155649142/ccs	PacBio_Hippocampus_Rep2	mm10_ERCC_SIRV	chr14	20794013	20736653	-	20	1784	40514	361873	ENSMUSG00000021820.18	ENCODEMT000361873	Camk2g	ENCODEMT000361873	Known	NIC	None	0.800000011920929	None	None	None	None
m54284U_191107_221739/106824907/ccs	PacBio_Cortex_Rep1	mm10_ERCC_SIRV	chr6	120822724	120795246	-	9	1241	18592	48818	ENSMUSG00000019210.10	ENSMUST00000019354.10	Atp6v1e1	Atp6v1e1-201	Known	Known	None	0.15000000596046448	None	None	None	None
m54284U_191109_043049/53412943/ccs	PacBio_Cortex_Rep2	mm10_ERCC_SIRV	chr2	30048837	30031560	-	9	1756	4133	10500	ENSMUSG00000039715.8	ENSMUST00000113711.2	Wdr34	Wdr34-201	Known	Known	None	0.550000011920929	None	None	None	None
m54284U_191107_221739/107481146/ccs	PacBio_Cortex_Rep1	mm10_ERCC_SIRV	chr6	120822757	120795246	-	9	1271	18592	362787	ENSMUSG00000019210.10	ENCODEMT000362787	Atp6v1e1	ENCODEMT000362787	Known	NNC	None	0.15000000596046448	None	None	None	None
m54284U_191213_120042/155846179/ccs	PacBio_Hippocampus_Rep2	mm10_ERCC_SIRV	chr14	20794016	20736653	-	22	1967	40514	361885	ENSMUSG00000021820.18	ENCODEMT000361885	Camk2g	ENCODEMT000361885	Known	NIC	None	0.800000011920929	None	None	None	None
m54284U_191213_120042/160367072/ccs	PacBio_Hippocampus_Rep2	mm10_ERCC_SIRV	chr5	104113696	104079113	-	11	2720	14849	38606	ENSMUSG00000029309.7	ENSMUST00000031249.7	Sparcl1	Sparcl1-201	Known	Known	None	0.30000001192092896	None	None	None	None
m54284U_191213_120042/157616893/ccs	PacBio_Hippocampus_Rep2	mm10_ERCC_SIRV	chr14	20794024	20736653	-	21	1933	40514	361964	ENSMUSG00000021820.18	ENCODEMT000361964	Camk2g	ENCODEMT000361964	Known	NIC	None	0.800000011920929	None	None	None	None
m54284U_191107_221739/137036220/ccs	PacBio_Cortex_Rep1	mm10_ERCC_SIRV	chr9	59656576	59679372	+	11	2221	27956	73205	ENSMUSG00000032294.17	ENSMUST00000034834.15	Pkm	Pkm-201	Known	Known	None	0.0	None	None	None	None
m54284U_191212_053548/25953051/ccs	PacBio_Hippocampus_Rep1	mm10_ERCC_SIRV	chr1	135167581	135160256	-	2	2147	2234	5442	ENSMUSG00000026424.8	ENSMUST00000027682.8	Gpr37l1	Gpr37l1-201	Known	Known	None	0.25	None	None	None	None
m54284U_191212_053548/88933329/ccs	PacBio_Hippocampus_Rep1	mm10_ERCC_SIRV	chr7	80803308	80712789	-	38	6130	22248	57717	ENSMUSG00000030536.10	ENSMUST00000167377.2	Iqgap1	Iqgap1-201	Known	Known	None	0.550000011920929	None	None	None	None
m54284U_191213_120042/25496060/ccs	PacBio_Hippocampus_Rep2	mm10_ERCC_SIRV	chr11	69326584	69333042	+	14	2212	33366	87566	ENSMUSG00000018470.8	ENSMUST00000018614.2	Kcnab3	Kcnab3-201	Known	Known	None	0.30000001192092896	None	None	None	None
m54284U_191213_120042/157944048/ccs	PacBio_Hippocampus_Rep2	mm10_ERCC_SIRV	chr14	20794025	20736653	-	21	1852	40514	361880	ENSMUSG00000021820.18	ENCODEMT000361880	Camk2g	ENCODEMT000361880	Known	NIC	None	0.800000011920929	None	None	None	None
m54284U_191109_043049/55117471/ccs	PacBio_Cortex_Rep2	mm10_ERCC_SIRV	chr2	30048856	30031560	-	9	1775	4133	10500	ENSMUSG00000039715.8	ENSMUST00000113711.2	Wdr34	Wdr34-201	Known	Known	None	0.550000011920929	None	None	None	None
m54284U_191109_043049/124257839/ccs	PacBio_Cortex_Rep2	mm10_ERCC_SIRV	chr15	97705805	97675106	-	17	2242	44179	113898	ENSMUSG00000022466.6	ENSMUST00000023104.6	Rpap3	Rpap3-201	Known	Known	None	0.30000001192092896	None	None	None	None
m54284U_191213_120042/159712947/ccs	PacBio_Hippocampus_Rep2	mm10_ERCC_SIRV	chr14	20794022	20736653	-	21	1898	40514	361879	ENSMUSG00000021820.18	ENCODEMT000361879	Camk2g	ENCODEMT000361879	Known	NIC	None	0.800000011920929	None	None	None	None
m54284U_191213_120042/160171054/ccs	PacBio_Hippocampus_Rep2	mm10_ERCC_SIRV	chr14	20794043	20736653	-	21	1919	40514	361879	ENSMUSG00000021820.18	ENCODEMT000361879	Camk2g	ENCODEMT000361879	Known	NIC	None	0.800000011920929	None	None	None	None
m54284U_191212_053548/162007292/ccs	PacBio_Hippocampus_Rep1	mm10_ERCC_SIRV	chr17	65613501	65580055	-	6	1587	47986	125379	ENSMUSG00000024091.9	ENSMUST00000024897.9	Vapa	Vapa-201	Known	Known	None	0.10000000149011612	None	None	None	None
m54284U_191213_120042/160368182/ccs	PacBio_Hippocampus_Rep2	mm10_ERCC_SIRV	chr5	104113748	104079113	-	11	2772	14849	38606	ENSMUSG00000029309.7	ENSMUST00000031249.7	Sparcl1	Sparcl1-201	Known	Known	None	0.30000001192092896	None	None	None	None
m54284U_191212_053548/90046822/ccs	PacBio_Hippocampus_Rep1	mm10_ERCC_SIRV	chr7	80803276	80712789	-	38	6098	22248	57717	ENSMUSG00000030536.10	ENSMUST00000167377.2	Iqgap1	Iqgap1-201	Known	Known	None	0.550000011920929	None	None	None	None
m54284U_191109_043049/61475249/ccs	PacBio_Cortex_Rep2	mm10_ERCC_SIRV	chr2	30048866	30031560	-	9	1785	4133	10500	ENSMUSG00000039715.8	ENSMUST00000113711.2	Wdr34	Wdr34-201	Known	Known	None	0.550000011920929	None	None	None	None
m54284U_191213_120042/165085613/ccs	PacBio_Hippocampus_Rep2	mm10_ERCC_SIRV	chr14	20794095	20736653	-	21	1922	40514	361880	ENSMUSG00000021820.18	ENCODEMT000361880	Camk2g	ENCODEMT000361880	Known	NIC	None	0.800000011920929	None	None	None	None
m54284U_191107_221739/137038052/ccs	PacBio_Cortex_Rep1	mm10_ERCC_SIRV	chr9	59656576	59679369	+	11	2218	27956	73206	ENSMUSG00000032294.17	ENSMUST00000163694.3	Pkm	Pkm-202	Known	Known	None	0.05000000074505806	None	None	None	None
m54284U_191107_221739/28379643/ccs	PacBio_Cortex_Rep1	mm10_ERCC_SIRV	chr11	69326585	69333041	+	14	2210	33366	87566	ENSMUSG00000018470.8	ENSMUST00000018614.2	Kcnab3	Kcnab3-201	Known	Known	None	0.30000001192092896	None	None	None	None
m54284U_191109_043049/17170844/ccs	PacBio_Cortex_Rep2	mm10_ERCC_SIRV	chr3	137623733	137628329	+	3	2657	9795	25525	ENSMUSG00000046818.7	ENSMUST00000053855.7	Ddit4l	Ddit4l-201	Known	Known	None	0.10000000149011612	None	None	None	None
m54284U_191107_221739/107481470/ccs	PacBio_Cortex_Rep1	mm10_ERCC_SIRV	chr6	120822720	120795246	-	9	1237	18592	48818	ENSMUSG00000019210.10	ENSMUST00000019354.10	Atp6v1e1	Atp6v1e1-201	Known	Known	None	0.15000000596046448	None	None	None	None
m54284U_191213_120042/165284028/ccs	PacBio_Hippocampus_Rep2	mm10_ERCC_SIRV	chr14	20794034	20736653	-	21	1943	40514	361964	ENSMUSG00000021820.18	ENCODEMT000361964	Camk2g	ENCODEMT000361964	Known	NIC	None	0.800000011920929	None	None	None	None
m54284U_191109_043049/129237417/ccs	PacBio_Cortex_Rep2	mm10_ERCC_SIRV	chr15	97705771	97675106	-	17	2208	44179	113898	ENSMUSG00000022466.6	ENSMUST00000023104.6	Rpap3	Rpap3-201	Known	Known	None	0.30000001192092896	None	None	None	None
m54284U_191213_120042/166986389/ccs	PacBio_Hippocampus_Rep2	mm10_ERCC_SIRV	chr14	20794018	20736653	-	22	1915	40514	361878	ENSMUSG00000021820.18	ENCODEMT000361878	Camk2g	ENCODEMT000361878	Known	NIC	None	0.800000011920929	None	None	None	None
m54284U_191109_043049/61802561/ccs	PacBio_Cortex_Rep2	mm10_ERCC_SIRV	chr2	30048867	30031560	-	9	1786	4133	10500	ENSMUSG00000039715.8	ENSMUST00000113711.2	Wdr34	Wdr34-201	Known	Known	None	0.550000011920929	None	None	None	None
m54284U_191212_053548/40503584/ccs	PacBio_Hippocampus_Rep1	mm10_ERCC_SIRV	chr1	135167608	135160256	-	2	2174	2234	5442	ENSMUSG00000026424.8	ENSMUST00000027682.8	Gpr37l1	Gpr37l1-201	Known	Known	None	0.25	None	None	None	None
m54284U_191212_053548/96535055/ccs	PacBio_Hippocampus_Rep1	mm10_ERCC_SIRV	chr7	80751356	80712789	-	25	4436	22248	362788	ENSMUSG00000030536.10	ENCODEMT000362788	Iqgap1	ENCODEMT000362788	Known	ISM	Suffix	0.550000011920929	None	None	None	None
m54284U_191213_120042/167970081/ccs	PacBio_Hippocampus_Rep2	mm10_ERCC_SIRV	chr14	20794055	20736653	-	21	1964	40514	361964	ENSMUSG00000021820.18	ENCODEMT000361964	Camk2g	ENCODEMT000361964	Known	NIC	None	0.800000011920929	None	None	None	None
m54284U_191213_120042/160434775/ccs	PacBio_Hippocampus_Rep2	mm10_ERCC_SIRV	chr5	104113706	104079236	-	12	2937	14849	345360	ENSMUSG00000029309.7	ENCODEMT000345360	Sparcl1	ENCODEMT000345360	Known	NIC	None	0.30000001192092896	None	None	None	None
m54284U_191107_221739/137168196/ccs	PacBio_Cortex_Rep1	mm10_ERCC_SIRV	chr9	59656576	59679369	+	11	2218	27956	73206	ENSMUSG00000032294.17	ENSMUST00000163694.3	Pkm	Pkm-202	Known	Known	None	0.05000000074505806	None	None	None	None
m54284U_191213_120042/170984427/ccs	PacBio_Hippocampus_Rep2	mm10_ERCC_SIRV	chr14	20793984	20736653	-	23	2002	40514	361898	ENSMUSG00000021820.18	ENCODEMT000361898	Camk2g	ENCODEMT000361898	Known	NIC	None	0.800000011920929	None	None	None	None
m54284U_191212_053548/9044689/ccs	PacBio_Hippocampus_Rep1	mm10_ERCC_SIRV	chr11	69326585	69333033	+	14	2202	33366	87566	ENSMUSG00000018470.8	ENSMUST00000018614.2	Kcnab3	Kcnab3-201	Known	Known	None	0.20000000298023224	None	None	None	None
m54284U_191107_221739/108988723/ccs	PacBio_Cortex_Rep1	mm10_ERCC_SIRV	chr6	120822746	120795246	-	9	1263	18592	48818	ENSMUSG00000019210.10	ENSMUST00000019354.10	Atp6v1e1	Atp6v1e1-201	Known	Known	None	0.15000000596046448	None	None	None	None
m54284U_191212_053548/169478601/ccs	PacBio_Hippocampus_Rep1	mm10_ERCC_SIRV	chr17	65613532	65580055	-	6	1618	47986	125379	ENSMUSG00000024091.9	ENSMUST00000024897.9	Vapa	Vapa-201	Known	Known	None	0.10000000149011612	None	None	None	None
m54284U_191213_120042/171639967/ccs	PacBio_Hippocampus_Rep2	mm10_ERCC_SIRV	chr14	20794059	20736653	-	21	1933	40514	361890	ENSMUSG00000021820.18	ENCODEMT000361890	Camk2g	ENCODEMT000361890	Known	NIC	None	0.800000011920929	None	None	None	None
m54284U_191109_043049/66455189/ccs	PacBio_Cortex_Rep2	mm10_ERCC_SIRV	chr2	30048844	30031560	-	9	1763	4133	10500	ENSMUSG00000039715.8	ENSMUST00000113711.2	Wdr34	Wdr34-201	Known	Known	None	0.550000011920929	None	None	None	None
m54284U_191109_043049/130351563/ccs	PacBio_Cortex_Rep2	mm10_ERCC_SIRV	chr15	97705806	97675106	-	17	2243	44179	113898	ENSMUSG00000022466.6	ENSMUST00000023104.6	Rpap3	Rpap3-201	Known	Known	None	0.30000001192092896	None	None	None	None
m54284U_191213_120042/172688027/ccs	PacBio_Hippocampus_Rep2	mm10_ERCC_SIRV	chr14	20794072	20736653	-	22	1969	40514	361878	ENSMUSG00000021820.18	ENCODEMT000361878	Camk2g	ENCODEMT000361878	Known	NIC	None	0.800000011920929	None	None	None	None
m54284U_191213_120042/173607361/ccs	PacBio_Hippocampus_Rep2	mm10_ERCC_SIRV	chr14	20794019	20736653	-	22	1916	40514	361878	ENSMUSG00000021820.18	ENCODEMT000361878	Camk2g	ENCODEMT000361878	Known	NIC	None	0.800000011920929	None	None	None	None
m54284U_191212_053548/104990648/ccs	PacBio_Hippocampus_Rep1	mm10_ERCC_SIRV	chr7	80735499	80712789	-	14	2939	22248	362789	ENSMUSG00000030536.10	ENCODEMT000362789	Iqgap1	ENCODEMT000362789	Known	ISM	Suffix	0.550000011920929	None	None	None	None
m54284U_191107_221739/137168900/ccs	PacBio_Cortex_Rep1	mm10_ERCC_SIRV	chr9	59656576	59679365	+	11	2214	27956	73205	ENSMUSG00000032294.17	ENSMUST00000034834.15	Pkm	Pkm-201	Known	Known	None	0.15000000596046448	None	None	None	None
m54284U_191213_120042/173934748/ccs	PacBio_Hippocampus_Rep2	mm10_ERCC_SIRV	chr14	20794036	20736653	-	21	1912	40514	361879	ENSMUSG00000021820.18	ENCODEMT000361879	Camk2g	ENCODEMT000361879	Known	NIC	None	0.800000011920929	None	None	None	None
m54284U_191109_043049/66520536/ccs	PacBio_Cortex_Rep2	mm10_ERCC_SIRV	chr2	30048846	30031546	-	9	1684	4133	362720	ENSMUSG00000039715.8	ENCODEMT000362720	Wdr34	ENCODEMT000362720	Known	NNC	None	0.550000011920929	None	None	None	None
m54284U_191213_120042/160499635/ccs	PacBio_Hippocampus_Rep2	mm10_ERCC_SIRV	chr5	104113711	104079113	-	11	2713	14849	38606	ENSMUSG00000029309.7	ENSMUST00000031249.7	Sparcl1	Sparcl1-201	Known	Known	None	0.30000001192092896	None	None	None	None
m54284U_191107_221739/140642323/ccs	PacBio_Cortex_Rep1	mm10_ERCC_SIRV	chr11	69326588	69333032	+	14	2198	33366	87566	ENSMUSG00000018470.8	ENSMUST00000018614.2	Kcnab3	Kcnab3-201	Known	Known	None	0.20000000298023224	None	None	None	None
m54284U_191213_120042/56690497/ccs	PacBio_Hippocampus_Rep2	mm10_ERCC_SIRV	chr1	135167533	135160256	-	2	2099	2234	5442	ENSMUSG00000026424.8	ENSMUST00000027682.8	Gpr37l1	Gpr37l1-201	Known	Known	None	0.25	None	None	None	None
m54284U_191213_120042/175442513/ccs	PacBio_Hippocampus_Rep2	mm10_ERCC_SIRV	chr14	20794054	20736653	-	21	1881	40514	361880	ENSMUSG00000021820.18	ENCODEMT000361880	Camk2g	ENCODEMT000361880	Known	NIC	None	0.800000011920929	None	None	None	None
m54284U_191107_221739/109184280/ccs	PacBio_Cortex_Rep1	mm10_ERCC_SIRV	chr6	120822692	120795246	-	9	1209	18592	48818	ENSMUSG00000019210.10	ENSMUST00000019354.10	Atp6v1e1	Atp6v1e1-201	Known	Known	None	0.15000000596046448	None	None	None	None
m54284U_191212_053548/99813679/ccs	PacBio_Hippocampus_Rep1	mm10_ERCC_SIRV	chr3	137623733	137628331	+	3	2659	9795	25525	ENSMUSG00000046818.7	ENSMUST00000053855.7	Ddit4l	Ddit4l-201	Known	Known	None	0.10000000149011612	None	None	None	None
m54284U_191109_043049/136644910/ccs	PacBio_Cortex_Rep2	mm10_ERCC_SIRV	chr15	97705803	97675106	-	17	2240	44179	113898	ENSMUSG00000022466.6	ENSMUST00000023104.6	Rpap3	Rpap3-201	Known	Known	None	0.30000001192092896	None	None	None	None
m54284U_191213_120042/175570954/ccs	PacBio_Hippocampus_Rep2	mm10_ERCC_SIRV	chr14	20794037	20736653	-	20	1841	40514	104820	ENSMUSG00000021820.18	ENSMUST00000080440.13	Camk2g	Camk2g-202	Known	Known	None	0.800000011920929	None	None	None	None
m54284U_191213_120042/176227847/ccs	PacBio_Hippocampus_Rep2	mm10_ERCC_SIRV	chr14	20794024	20736653	-	22	1975	40514	361885	ENSMUSG00000021820.18	ENCODEMT000361885	Camk2g	ENCODEMT000361885	Known	NIC	None	0.800000011920929	None	None	None	None
m54284U_191107_221739/137495097/ccs	PacBio_Cortex_Rep1	mm10_ERCC_SIRV	chr9	59656576	59679373	+	11	2222	27956	73206	ENSMUSG00000032294.17	ENSMUST00000163694.3	Pkm	Pkm-202	Known	Known	None	0.0	None	None	None	None
m54284U_191212_053548/169935117/ccs	PacBio_Hippocampus_Rep1	mm10_ERCC_SIRV	chr17	65613498	65580055	-	6	1584	47986	125379	ENSMUSG00000024091.9	ENSMUST00000024897.9	Vapa	Vapa-201	Known	Known	None	0.10000000149011612	None	None	None	None
m54284U_191212_053548/108200893/ccs	PacBio_Hippocampus_Rep1	mm10_ERCC_SIRV	chr7	80803327	80712789	-	38	6149	22248	57717	ENSMUSG00000030536.10	ENSMUST00000167377.2	Iqgap1	Iqgap1-201	Known	Known	None	0.550000011920929	None	None	None	None
m54284U_191109_043049/69009731/ccs	PacBio_Cortex_Rep2	mm10_ERCC_SIRV	chr2	30048846	30031560	-	9	1765	4133	10500	ENSMUSG00000039715.8	ENSMUST00000113711.2	Wdr34	Wdr34-201	Known	Known	None	0.550000011920929	None	None	None	None
m54284U_191213_120042/176621732/ccs	PacBio_Hippocampus_Rep2	mm10_ERCC_SIRV	chr14	20794019	20736653	-	22	1916	40514	361878	ENSMUSG00000021820.18	ENCODEMT000361878	Camk2g	ENCODEMT000361878	Known	NIC	None	0.800000011920929	None	None	None	None
m54284U_191213_120042/160564295/ccs	PacBio_Hippocampus_Rep2	mm10_ERCC_SIRV	chr5	104113710	104079113	-	11	2734	14849	38606	ENSMUSG00000029309.7	ENSMUST00000031249.7	Sparcl1	Sparcl1-201	Known	Known	None	0.30000001192092896	None	None	None	None
m54284U_191213_120042/178520759/ccs	PacBio_Hippocampus_Rep2	mm10_ERCC_SIRV	chr14	20794019	20736653	-	22	1970	40514	361885	ENSMUSG00000021820.18	ENCODEMT000361885	Camk2g	ENCODEMT000361885	Known	NIC	None	0.800000011920929	None	None	None	None
m54284U_191107_221739/109709975/ccs	PacBio_Cortex_Rep1	mm10_ERCC_SIRV	chr6	120822731	120795246	-	9	1248	18592	48818	ENSMUSG00000019210.10	ENSMUST00000019354.10	Atp6v1e1	Atp6v1e1-201	Known	Known	None	0.15000000596046448	None	None	None	None
m54284U_191109_043049/59770136/ccs	PacBio_Cortex_Rep2	mm10_ERCC_SIRV	chr11	69326588	69333001	+	14	2167	33366	87566	ENSMUSG00000018470.8	ENSMUST00000018614.2	Kcnab3	Kcnab3-201	Known	Known	None	0.30000001192092896	None	None	None	None
m54284U_191213_120042/178653660/ccs	PacBio_Hippocampus_Rep2	mm10_ERCC_SIRV	chr14	20794029	20736653	-	22	1926	40514	361878	ENSMUSG00000021820.18	ENCODEMT000361878	Camk2g	ENCODEMT000361878	Known	NIC	None	0.800000011920929	None	None	None	None
m54284U_191212_053548/123341024/ccs	PacBio_Hippocampus_Rep1	mm10_ERCC_SIRV	chr7	80803290	80712789	-	38	6112	22248	57717	ENSMUSG00000030536.10	ENSMUST00000167377.2	Iqgap1	Iqgap1-201	Known	Known	None	0.550000011920929	None	None	None	None
m54284U_191107_221739/31785650/ccs	PacBio_Cortex_Rep1	mm10_ERCC_SIRV	chr1	135167564	135160257	-	2	2129	2234	5442	ENSMUSG00000026424.8	ENSMUST00000027682.8	Gpr37l1	Gpr37l1-201	Known	Known	None	0.30000001192092896	None	None	None	None
m54284U_191109_043049/139463459/ccs	PacBio_Cortex_Rep2	mm10_ERCC_SIRV	chr15	97705802	97675106	-	17	2239	44179	113898	ENSMUSG00000022466.6	ENSMUST00000023104.6	Rpap3	Rpap3-201	Known	Known	None	0.30000001192092896	None	None	None	None
m54284U_191107_221739/137691861/ccs	PacBio_Cortex_Rep1	mm10_ERCC_SIRV	chr9	59656576	59679365	+	11	2214	27956	73205	ENSMUSG00000032294.17	ENSMUST00000034834.15	Pkm	Pkm-201	Known	Known	None	0.15000000596046448	None	None	None	None
m54284U_191109_043049/70847055/ccs	PacBio_Cortex_Rep2	mm10_ERCC_SIRV	chr2	30048861	30031547	-	8	1941	4133	362680	ENSMUSG00000039715.8	ENCODEMT000362680	Wdr34	ENCODEMT000362680	Known	NIC	None	0.550000011920929	None	None	None	None
m54284U_191213_120042/178716834/ccs	PacBio_Hippocampus_Rep2	mm10_ERCC_SIRV	chr14	20794024	20736653	-	21	1933	40514	361964	ENSMUSG00000021820.18	ENCODEMT000361964	Camk2g	ENCODEMT000361964	Known	NIC	None	0.800000011920929	None	None	None	None
m54284U_191213_120042/179306942/ccs	PacBio_Hippocampus_Rep2	mm10_ERCC_SIRV	chr14	20793995	20736653	-	22	1946	40514	361885	ENSMUSG00000021820.18	ENCODEMT000361885	Camk2g	ENCODEMT000361885	Known	NIC	None	0.800000011920929	None	None	None	None
m54284U_191107_221739/111018964/ccs	PacBio_Cortex_Rep1	mm10_ERCC_SIRV	chr6	120822720	120795246	-	9	1237	18592	48818	ENSMUSG00000019210.10	ENSMUST00000019354.10	Atp6v1e1	Atp6v1e1-201	Known	Known	None	0.15000000596046448	None	None	None	None
m54284U_191213_120042/160564353/ccs	PacBio_Hippocampus_Rep2	mm10_ERCC_SIRV	chr5	104093316	104079116	-	8	2053	14849	345366	ENSMUSG00000029309.7	ENCODEMT000345366	Sparcl1	ENCODEMT000345366	Known	ISM	Suffix	0.30000001192092896	None	None	None	None
m54284U_191213_120042/179701936/ccs	PacBio_Hippocampus_Rep2	mm10_ERCC_SIRV	chr14	20794015	20736653	-	20	1819	40514	104820	ENSMUSG00000021820.18	ENSMUST00000080440.13	Camk2g	Camk2g-202	Known	Known	None	0.800000011920929	None	None	None	None
m54284U_191109_043049/136579489/ccs	PacBio_Cortex_Rep2	mm10_ERCC_SIRV	chr11	69326588	69333035	+	14	2201	33366	87566	ENSMUSG00000018470.8	ENSMUST00000018614.2	Kcnab3	Kcnab3-201	Known	Known	None	0.25	None	None	None	None
m54284U_191213_120042/180093112/ccs	PacBio_Hippocampus_Rep2	mm10_ERCC_SIRV	chr14	20793995	20736653	-	22	1946	40514	361885	ENSMUSG00000021820.18	ENCODEMT000361885	Camk2g	ENCODEMT000361885	Known	NIC	None	0.800000011920929	None	None	None	None
m54284U_191213_120042/164102806/ccs	PacBio_Hippocampus_Rep2	mm10_ERCC_SIRV	chr3	137623733	137628422	+	3	2750	9795	25525	ENSMUSG00000046818.7	ENSMUST00000053855.7	Ddit4l	Ddit4l-201	Known	Known	None	0.30000001192092896	None	None	None	None
m54284U_191212_053548/139461084/ccs	PacBio_Hippocampus_Rep1	mm10_ERCC_SIRV	chr7	80726769	80712789	-	8	2024	22248	362790	ENSMUSG00000030536.10	ENCODEMT000362790	Iqgap1	ENCODEMT000362790	Known	ISM	Suffix	0.550000011920929	None	None	None	None
m54284U_191212_053548/172033147/ccs	PacBio_Hippocampus_Rep1	mm10_ERCC_SIRV	chr17	65613524	65580055	-	6	1610	47986	125379	ENSMUSG00000024091.9	ENSMUST00000024897.9	Vapa	Vapa-201	Known	Known	None	0.10000000149011612	None	None	None	None
m54284U_191109_043049/71434941/ccs	PacBio_Cortex_Rep2	mm10_ERCC_SIRV	chr2	30048837	30031560	-	9	1756	4133	10500	ENSMUSG00000039715.8	ENSMUST00000113711.2	Wdr34	Wdr34-201	Known	Known	None	0.550000011920929	None	None	None	None
m54284U_191107_221739/138085125/ccs	PacBio_Cortex_Rep1	mm10_ERCC_SIRV	chr9	59656576	59679369	+	11	2218	27956	73206	ENSMUSG00000032294.17	ENSMUST00000163694.3	Pkm	Pkm-202	Known	Known	None	0.05000000074505806	None	None	None	None
m54284U_191213_120042/180290066/ccs	PacBio_Hippocampus_Rep2	mm10_ERCC_SIRV	chr14	20794050	20736653	-	18	1698	40514	362791	ENSMUSG00000021820.18	ENCODEMT000362791	Camk2g	ENCODEMT000362791	Known	NIC	None	0.800000011920929	None	None	None	None
m54284U_191109_043049/142541876/ccs	PacBio_Cortex_Rep2	mm10_ERCC_SIRV	chr15	97705805	97675106	-	17	2242	44179	113898	ENSMUSG00000022466.6	ENSMUST00000023104.6	Rpap3	Rpap3-201	Known	Known	None	0.30000001192092896	None	None	None	None
m54284U_191107_221739/111806725/ccs	PacBio_Cortex_Rep1	mm10_ERCC_SIRV	chr6	120822740	120795246	-	9	1257	18592	48818	ENSMUSG00000019210.10	ENSMUST00000019354.10	Atp6v1e1	Atp6v1e1-201	Known	Known	None	0.15000000596046448	None	None	None	None
m54284U_191107_221739/22937616/ccs	PacBio_Cortex_Rep1	mm10_ERCC_SIRV	chr14	20794025	20736654	-	21	1851	40514	361880	ENSMUSG00000021820.18	ENCODEMT000361880	Camk2g	ENCODEMT000361880	Known	NIC	None	0.75	None	None	None	None
m54284U_191109_043049/75498034/ccs	PacBio_Cortex_Rep2	mm10_ERCC_SIRV	chr2	30048829	30031560	-	9	1748	4133	10500	ENSMUSG00000039715.8	ENSMUST00000113711.2	Wdr34	Wdr34-201	Known	Known	None	0.550000011920929	None	None	None	None
m54284U_191213_120042/178193343/ccs	PacBio_Hippocampus_Rep2	mm10_ERCC_SIRV	chr11	69326588	69333035	+	14	2201	33366	87566	ENSMUSG00000018470.8	ENSMUST00000018614.2	Kcnab3	Kcnab3-201	Known	Known	None	0.25	None	None	None	None
m54284U_191213_120042/160630154/ccs	PacBio_Hippocampus_Rep2	mm10_ERCC_SIRV	chr5	104113513	104079113	-	11	2537	14849	38606	ENSMUSG00000029309.7	ENSMUST00000031249.7	Sparcl1	Sparcl1-201	Known	Known	None	0.30000001192092896	None	None	None	None
m54284U_191107_221739/28443241/ccs	PacBio_Cortex_Rep1	mm10_ERCC_SIRV	chr14	20794074	20736654	-	22	1970	40514	361878	ENSMUSG00000021820.18	ENCODEMT000361878	Camk2g	ENCODEMT000361878	Known	NIC	None	0.75	None	None	None	None
m54284U_191107_221739/72811398/ccs	PacBio_Cortex_Rep1	mm10_ERCC_SIRV	chr1	135167563	135160257	-	2	2128	2234	5442	ENSMUSG00000026424.8	ENSMUST00000027682.8	Gpr37l1	Gpr37l1-201	Known	Known	None	0.30000001192092896	None	None	None	None
m54284U_191107_221739/112918905/ccs	PacBio_Cortex_Rep1	mm10_ERCC_SIRV	chr6	120822738	120795246	-	9	1255	18592	48818	ENSMUSG00000019210.10	ENSMUST00000019354.10	Atp6v1e1	Atp6v1e1-201	Known	Known	None	0.15000000596046448	None	None	None	None
m54284U_191107_221739/138085624/ccs	PacBio_Cortex_Rep1	mm10_ERCC_SIRV	chr9	59656576	59679372	+	11	2221	27956	73206	ENSMUSG00000032294.17	ENSMUST00000163694.3	Pkm	Pkm-202	Known	Known	None	0.0	None	None	None	None
m54284U_191107_221739/38011837/ccs	PacBio_Cortex_Rep1	mm10_ERCC_SIRV	chr14	20794051	20736654	-	21	1877	40514	361880	ENSMUSG00000021820.18	ENCODEMT000361880	Camk2g	ENCODEMT000361880	Known	NIC	None	0.75	None	None	None	None
m54284U_191212_053548/163318495/ccs	PacBio_Hippocampus_Rep1	mm10_ERCC_SIRV	chr7	80743864	80712789	-	22	4054	22248	362792	ENSMUSG00000030536.10	ENCODEMT000362792	Iqgap1	ENCODEMT000362792	Known	ISM	Suffix	0.550000011920929	None	None	None	None
m54284U_191107_221739/41288597/ccs	PacBio_Cortex_Rep1	mm10_ERCC_SIRV	chr14	20794015	20736654	-	22	1965	40514	361885	ENSMUSG00000021820.18	ENCODEMT000361885	Camk2g	ENCODEMT000361885	Known	NIC	None	0.75	None	None	None	None
m54284U_191109_043049/144968474/ccs	PacBio_Cortex_Rep2	mm10_ERCC_SIRV	chr15	97705774	97675106	-	17	2211	44179	113898	ENSMUSG00000022466.6	ENSMUST00000023104.6	Rpap3	Rpap3-201	Known	Known	None	0.30000001192092896	None	None	None	None
m54284U_191109_043049/76548832/ccs	PacBio_Cortex_Rep2	mm10_ERCC_SIRV	chr2	30048867	30031560	-	9	1786	4133	10500	ENSMUSG00000039715.8	ENSMUST00000113711.2	Wdr34	Wdr34-201	Known	Known	None	0.550000011920929	None	None	None	None
m54284U_191212_053548/172295048/ccs	PacBio_Hippocampus_Rep1	mm10_ERCC_SIRV	chr17	65613521	65580055	-	6	1607	47986	125379	ENSMUSG00000024091.9	ENSMUST00000024897.9	Vapa	Vapa-201	Known	Known	None	0.10000000149011612	None	None	None	None
m54284U_191107_221739/41945870/ccs	PacBio_Cortex_Rep1	mm10_ERCC_SIRV	chr14	20794018	20736654	-	22	1914	40514	361878	ENSMUSG00000021820.18	ENCODEMT000361878	Camk2g	ENCODEMT000361878	Known	NIC	None	0.75	None	None	None	None
m54284U_191107_221739/113642070/ccs	PacBio_Cortex_Rep1	mm10_ERCC_SIRV	chr6	120822716	120795246	-	9	1233	18592	48818	ENSMUSG00000019210.10	ENSMUST00000019354.10	Atp6v1e1	Atp6v1e1-201	Known	Known	None	0.15000000596046448	None	None	None	None
m54284U_191107_221739/2163551/ccs	PacBio_Cortex_Rep1	mm10_ERCC_SIRV	chr11	69326589	69333032	+	14	2197	33366	87566	ENSMUSG00000018470.8	ENSMUST00000018614.2	Kcnab3	Kcnab3-201	Known	Known	None	0.20000000298023224	None	None	None	None
m54284U_191107_221739/52626809/ccs	PacBio_Cortex_Rep1	mm10_ERCC_SIRV	chr14	20794026	20736654	-	21	1852	40514	361880	ENSMUSG00000021820.18	ENCODEMT000361880	Camk2g	ENCODEMT000361880	Known	NIC	None	0.75	None	None	None	None
m54284U_191213_120042/160761837/ccs	PacBio_Hippocampus_Rep2	mm10_ERCC_SIRV	chr5	104113760	104079113	-	11	2784	14849	38606	ENSMUSG00000029309.7	ENSMUST00000031249.7	Sparcl1	Sparcl1-201	Known	Known	None	0.30000001192092896	None	None	None	None
m54284U_191107_221739/138085702/ccs	PacBio_Cortex_Rep1	mm10_ERCC_SIRV	chr9	59656576	59679369	+	11	2218	27956	73206	ENSMUSG00000032294.17	ENSMUST00000163694.3	Pkm	Pkm-202	Known	Known	None	0.05000000074505806	None	None	None	None
m54284U_191107_221739/60752289/ccs	PacBio_Cortex_Rep1	mm10_ERCC_SIRV	chr14	20794023	20736654	-	20	1793	40514	361873	ENSMUSG00000021820.18	ENCODEMT000361873	Camk2g	ENCODEMT000361873	Known	NIC	None	0.75	None	None	None	None
m54284U_191107_221739/96406057/ccs	PacBio_Cortex_Rep1	mm10_ERCC_SIRV	chr3	137623734	137628329	+	3	2656	9795	25525	ENSMUSG00000046818.7	ENSMUST00000053855.7	Ddit4l	Ddit4l-201	Known	Known	None	0.10000000149011612	None	None	None	None
m54284U_191212_053548/165740727/ccs	PacBio_Hippocampus_Rep1	mm10_ERCC_SIRV	chr7	80803307	80712789	-	38	6468	22248	362793	ENSMUSG00000030536.10	ENCODEMT000362793	Iqgap1	ENCODEMT000362793	Known	NIC	None	0.550000011920929	None	None	None	None
m54284U_191107_221739/83624584/ccs	PacBio_Cortex_Rep1	mm10_ERCC_SIRV	chr14	20794001	20736654	-	21	1837	40514	104819	ENSMUSG00000021820.18	ENSMUST00000071816.6	Camk2g	Camk2g-201	Known	Known	None	0.75	None	None	None	None
m54284U_191107_221739/113968763/ccs	PacBio_Cortex_Rep1	mm10_ERCC_SIRV	chr6	120822730	120795246	-	9	1247	18592	48818	ENSMUSG00000019210.10	ENSMUST00000019354.10	Atp6v1e1	Atp6v1e1-201	Known	Known	None	0.15000000596046448	None	None	None	None
m54284U_191109_043049/76679085/ccs	PacBio_Cortex_Rep2	mm10_ERCC_SIRV	chr2	30048866	30031546	-	7	2315	4133	362772	ENSMUSG00000039715.8	ENCODEMT000362772	Wdr34	ENCODEMT000362772	Known	NIC	None	0.550000011920929	None	None	None	None
m54284U_191109_043049/146342838/ccs	PacBio_Cortex_Rep2	mm10_ERCC_SIRV	chr15	97705822	97675106	-	17	2259	44179	113898	ENSMUSG00000022466.6	ENSMUST00000023104.6	Rpap3	Rpap3-201	Known	Known	None	0.30000001192092896	None	None	None	None
m54284U_191107_221739/84609198/ccs	PacBio_Cortex_Rep1	mm10_ERCC_SIRV	chr14	20794010	20736654	-	22	1960	40514	361885	ENSMUSG00000021820.18	ENCODEMT000361885	Camk2g	ENCODEMT000361885	Known	NIC	None	0.75	None	None	None	None
m54284U_191107_221739/78514840/ccs	PacBio_Cortex_Rep1	mm10_ERCC_SIRV	chr1	135167533	135160257	-	2	2098	2234	5442	ENSMUSG00000026424.8	ENSMUST00000027682.8	Gpr37l1	Gpr37l1-201	Known	Known	None	0.30000001192092896	None	None	None	None
m54284U_191109_043049/103811643/ccs	PacBio_Cortex_Rep2	mm10_ERCC_SIRV	chr11	69326589	69332996	+	14	2161	33366	87566	ENSMUSG00000018470.8	ENSMUST00000018614.2	Kcnab3	Kcnab3-201	Known	Known	None	0.25	None	None	None	None
m54284U_191212_053548/173343937/ccs	PacBio_Hippocampus_Rep1	mm10_ERCC_SIRV	chr17	65613493	65580055	-	6	1579	47986	125379	ENSMUSG00000024091.9	ENSMUST00000024897.9	Vapa	Vapa-201	Known	Known	None	0.10000000149011612	None	None	None	None
m54284U_191107_221739/98698121/ccs	PacBio_Cortex_Rep1	mm10_ERCC_SIRV	chr14	20794069	20736654	-	23	2086	40514	361898	ENSMUSG00000021820.18	ENCODEMT000361898	Camk2g	ENCODEMT000361898	Known	NIC	None	0.75	None	None	None	None
m54284U_191107_221739/138086551/ccs	PacBio_Cortex_Rep1	mm10_ERCC_SIRV	chr9	59656576	59679369	+	11	2218	27956	73206	ENSMUSG00000032294.17	ENSMUST00000163694.3	Pkm	Pkm-202	Known	Known	None	0.05000000074505806	None	None	None	None
m54284U_191213_120042/28510405/ccs	PacBio_Hippocampus_Rep2	mm10_ERCC_SIRV	chr7	80743179	80712658	-	22	3946	22248	362769	ENSMUSG00000030536.10	ENCODEMT000362769	Iqgap1	ENCODEMT000362769	Known	ISM	Suffix	0.550000011920929	None	None	None	None
m54284U_191107_221739/116132113/ccs	PacBio_Cortex_Rep1	mm10_ERCC_SIRV	chr6	120822703	120795246	-	9	1220	18592	48818	ENSMUSG00000019210.10	ENSMUST00000019354.10	Atp6v1e1	Atp6v1e1-201	Known	Known	None	0.15000000596046448	None	None	None	None
m54284U_191107_221739/108529063/ccs	PacBio_Cortex_Rep1	mm10_ERCC_SIRV	chr14	20794013	20736654	-	20	1816	40514	104820	ENSMUSG00000021820.18	ENSMUST00000080440.13	Camk2g	Camk2g-202	Known	Known	None	0.75	None	None	None	None
m54284U_191109_043049/77269475/ccs	PacBio_Cortex_Rep2	mm10_ERCC_SIRV	chr2	30048856	30031560	-	9	1775	4133	10500	ENSMUSG00000039715.8	ENSMUST00000113711.2	Wdr34	Wdr34-201	Known	Known	None	0.550000011920929	None	None	None	None
m54284U_191213_120042/160826063/ccs	PacBio_Hippocampus_Rep2	mm10_ERCC_SIRV	chr5	104113715	104079113	-	11	2739	14849	38606	ENSMUSG00000029309.7	ENSMUST00000031249.7	Sparcl1	Sparcl1-201	Known	Known	None	0.30000001192092896	None	None	None	None
m54284U_191107_221739/112329498/ccs	PacBio_Cortex_Rep1	mm10_ERCC_SIRV	chr14	20794059	20736654	-	20	1829	40514	361873	ENSMUSG00000021820.18	ENCODEMT000361873	Camk2g	ENCODEMT000361873	Known	NIC	None	0.75	None	None	None	None
m54284U_191107_221739/116525054/ccs	PacBio_Cortex_Rep1	mm10_ERCC_SIRV	chr14	20794029	20736654	-	21	1788	40514	362057	ENSMUSG00000021820.18	ENCODEMT000362057	Camk2g	ENCODEMT000362057	Known	NNC	None	0.75	None	None	None	None
m54284U_191213_120042/76483183/ccs	PacBio_Hippocampus_Rep2	mm10_ERCC_SIRV	chr7	80803269	80712789	-	38	6091	22248	57717	ENSMUSG00000030536.10	ENSMUST00000167377.2	Iqgap1	Iqgap1-201	Known	Known	None	0.550000011920929	None	None	None	None
m54284U_191107_221739/117310202/ccs	PacBio_Cortex_Rep1	mm10_ERCC_SIRV	chr6	120822697	120795246	-	9	1214	18592	48818	ENSMUSG00000019210.10	ENSMUST00000019354.10	Atp6v1e1	Atp6v1e1-201	Known	Known	None	0.15000000596046448	None	None	None	None
m54284U_191107_221739/122620306/ccs	PacBio_Cortex_Rep1	mm10_ERCC_SIRV	chr14	20794030	20736654	-	22	1919	40514	361878	ENSMUSG00000021820.18	ENCODEMT000361878	Camk2g	ENCODEMT000361878	Known	NIC	None	0.75	None	None	None	None
m54284U_191109_043049/147196178/ccs	PacBio_Cortex_Rep2	mm10_ERCC_SIRV	chr15	97705777	97675106	-	17	2214	44179	113898	ENSMUSG00000022466.6	ENSMUST00000023104.6	Rpap3	Rpap3-201	Known	Known	None	0.30000001192092896	None	None	None	None
m54284U_191212_053548/64096313/ccs	PacBio_Hippocampus_Rep1	mm10_ERCC_SIRV	chr11	69326609	69333042	+	12	2525	33366	361910	ENSMUSG00000018470.8	ENCODEMT000361910	Kcnab3	ENCODEMT000361910	Known	NIC	None	0.25	None	None	None	None
m54284U_191107_221739/138151789/ccs	PacBio_Cortex_Rep1	mm10_ERCC_SIRV	chr9	59656576	59679356	+	11	2205	27956	73205	ENSMUSG00000032294.17	ENSMUST00000034834.15	Pkm	Pkm-201	Known	Known	None	0.25	None	None	None	None
m54284U_191107_221739/126944028/ccs	PacBio_Cortex_Rep1	mm10_ERCC_SIRV	chr14	20794042	20736654	-	21	1868	40514	361880	ENSMUSG00000021820.18	ENCODEMT000361880	Camk2g	ENCODEMT000361880	Known	NIC	None	0.75	None	None	None	None
m54284U_191109_043049/82183755/ccs	PacBio_Cortex_Rep2	mm10_ERCC_SIRV	chr2	30048856	30031560	-	7	1974	4133	362794	ENSMUSG00000039715.8	ENCODEMT000362794	Wdr34	ENCODEMT000362794	Known	ISM	Prefix	0.550000011920929	None	None	None	None
m54284U_191107_221739/130221380/ccs	PacBio_Cortex_Rep1	mm10_ERCC_SIRV	chr14	20794044	20736654	-	22	1994	40514	361885	ENSMUSG00000021820.18	ENCODEMT000361885	Camk2g	ENCODEMT000361885	Known	NIC	None	0.75	None	None	None	None
m54284U_191212_053548/173476087/ccs	PacBio_Hippocampus_Rep1	mm10_ERCC_SIRV	chr17	65613526	65580055	-	6	1612	47986	125379	ENSMUSG00000024091.9	ENSMUST00000024897.9	Vapa	Vapa-201	Known	Known	None	0.10000000149011612	None	None	None	None
m54284U_191109_043049/108987115/ccs	PacBio_Cortex_Rep2	mm10_ERCC_SIRV	chr3	137623734	137628331	+	3	2658	9795	25525	ENSMUSG00000046818.7	ENSMUST00000053855.7	Ddit4l	Ddit4l-201	Known	Known	None	0.10000000149011612	None	None	None	None
m54284U_191107_221739/90441053/ccs	PacBio_Cortex_Rep1	mm10_ERCC_SIRV	chr1	135167529	135160257	-	2	2094	2234	5442	ENSMUSG00000026424.8	ENSMUST00000027682.8	Gpr37l1	Gpr37l1-201	Known	Known	None	0.30000001192092896	None	None	None	None
m54284U_191213_120042/160826344/ccs	PacBio_Hippocampus_Rep2	mm10_ERCC_SIRV	chr5	104113472	104079113	-	11	2496	14849	38606	ENSMUSG00000029309.7	ENSMUST00000031249.7	Sparcl1	Sparcl1-201	Known	Known	None	0.30000001192092896	None	None	None	None
m54284U_191107_221739/119996592/ccs	PacBio_Cortex_Rep1	mm10_ERCC_SIRV	chr6	120822697	120795246	-	9	1214	18592	48818	ENSMUSG00000019210.10	ENSMUST00000019354.10	Atp6v1e1	Atp6v1e1-201	Known	Known	None	0.15000000596046448	None	None	None	None
m54284U_191213_120042/90966290/ccs	PacBio_Hippocampus_Rep2	mm10_ERCC_SIRV	chr7	80736330	80712658	-	15	3148	22248	362765	ENSMUSG00000030536.10	ENCODEMT000362765	Iqgap1	ENCODEMT000362765	Known	ISM	Suffix	0.550000011920929	None	None	None	None
m54284U_191107_221739/143002257/ccs	PacBio_Cortex_Rep1	mm10_ERCC_SIRV	chr14	20794029	20736654	-	20	1832	40514	104820	ENSMUSG00000021820.18	ENSMUST00000080440.13	Camk2g	Camk2g-202	Known	Known	None	0.75	None	None	None	None
m54284U_191107_221739/138347127/ccs	PacBio_Cortex_Rep1	mm10_ERCC_SIRV	chr9	59656576	59679370	+	11	2219	27956	73206	ENSMUSG00000032294.17	ENSMUST00000163694.3	Pkm	Pkm-202	Known	Known	None	0.0	None	None	None	None
m54284U_191107_221739/146080042/ccs	PacBio_Cortex_Rep1	mm10_ERCC_SIRV	chr14	20794045	20736654	-	22	1995	40514	361885	ENSMUSG00000021820.18	ENCODEMT000361885	Camk2g	ENCODEMT000361885	Known	NIC	None	0.75	None	None	None	None
m54284U_191213_120042/71828276/ccs	PacBio_Hippocampus_Rep2	mm10_ERCC_SIRV	chr11	69326589	69333032	+	14	2197	33366	87566	ENSMUSG00000018470.8	ENSMUST00000018614.2	Kcnab3	Kcnab3-201	Known	Known	None	0.20000000298023224	None	None	None	None
m54284U_191109_043049/82643157/ccs	PacBio_Cortex_Rep2	mm10_ERCC_SIRV	chr2	30048855	30031560	-	9	1774	4133	10500	ENSMUSG00000039715.8	ENSMUST00000113711.2	Wdr34	Wdr34-201	Known	Known	None	0.550000011920929	None	None	None	None
m54284U_191107_221739/158730142/ccs	PacBio_Cortex_Rep1	mm10_ERCC_SIRV	chr14	20794049	20736654	-	22	1999	40514	361885	ENSMUSG00000021820.18	ENCODEMT000361885	Camk2g	ENCODEMT000361885	Known	NIC	None	0.75	None	None	None	None
m54284U_191109_043049/148310248/ccs	PacBio_Cortex_Rep2	mm10_ERCC_SIRV	chr15	97705799	97675106	-	16	3055	44179	362795	ENSMUSG00000022466.6	ENCODEMT000362795	Rpap3	ENCODEMT000362795	Known	NIC	None	0.30000001192092896	None	None	None	None
m54284U_191213_120042/110822176/ccs	PacBio_Hippocampus_Rep2	mm10_ERCC_SIRV	chr7	80803323	80712789	-	38	6145	22248	57717	ENSMUSG00000030536.10	ENSMUST00000167377.2	Iqgap1	Iqgap1-201	Known	Known	None	0.550000011920929	None	None	None	None
m54284U_191107_221739/159581785/ccs	PacBio_Cortex_Rep1	mm10_ERCC_SIRV	chr14	20794015	20736654	-	21	1841	40514	361880	ENSMUSG00000021820.18	ENCODEMT000361880	Camk2g	ENCODEMT000361880	Known	NIC	None	0.75	None	None	None	None
m54284U_191107_221739/120981175/ccs	PacBio_Cortex_Rep1	mm10_ERCC_SIRV	chr6	120822699	120795246	-	9	1216	18592	48818	ENSMUSG00000019210.10	ENSMUST00000019354.10	Atp6v1e1	Atp6v1e1-201	Known	Known	None	0.15000000596046448	None	None	None	None
m54284U_191213_120042/160826685/ccs	PacBio_Hippocampus_Rep2	mm10_ERCC_SIRV	chr5	104113750	104079113	-	11	2774	14849	38606	ENSMUSG00000029309.7	ENSMUST00000031249.7	Sparcl1	Sparcl1-201	Known	Known	None	0.30000001192092896	None	None	None	None
m54284U_191107_221739/138347523/ccs	PacBio_Cortex_Rep1	mm10_ERCC_SIRV	chr9	59656576	59679372	+	11	2221	27956	73206	ENSMUSG00000032294.17	ENSMUST00000163694.3	Pkm	Pkm-202	Known	Known	None	0.0	None	None	None	None
m54284U_191107_221739/165217516/ccs	PacBio_Cortex_Rep1	mm10_ERCC_SIRV	chr14	20794035	20736654	-	21	1943	40514	361964	ENSMUSG00000021820.18	ENCODEMT000361964	Camk2g	ENCODEMT000361964	Known	NIC	None	0.75	None	None	None	None
m54284U_191109_043049/83886145/ccs	PacBio_Cortex_Rep2	mm10_ERCC_SIRV	chr2	30048844	30031560	-	9	1763	4133	10500	ENSMUSG00000039715.8	ENSMUST00000113711.2	Wdr34	Wdr34-201	Known	Known	None	0.550000011920929	None	None	None	None
m54284U_191213_120042/42008589/ccs	PacBio_Hippocampus_Rep2	mm10_ERCC_SIRV	chr11	69326599	69333035	+	14	2190	33366	87566	ENSMUSG00000018470.8	ENSMUST00000018614.2	Kcnab3	Kcnab3-201	Known	Known	None	0.25	None	None	None	None
m54284U_191107_221739/166987218/ccs	PacBio_Cortex_Rep1	mm10_ERCC_SIRV	chr14	20794025	20736654	-	22	1975	40514	361885	ENSMUSG00000021820.18	ENCODEMT000361885	Camk2g	ENCODEMT000361885	Known	NIC	None	0.75	None	None	None	None
m54284U_191212_053548/176358100/ccs	PacBio_Hippocampus_Rep1	mm10_ERCC_SIRV	chr17	65613500	65580055	-	6	1586	47986	125379	ENSMUSG00000024091.9	ENSMUST00000024897.9	Vapa	Vapa-201	Known	Known	None	0.10000000149011612	None	None	None	None
m54284U_191109_043049/116983915/ccs	PacBio_Cortex_Rep2	mm10_ERCC_SIRV	chr1	135167471	135160257	-	2	2036	2234	5442	ENSMUSG00000026424.8	ENSMUST00000027682.8	Gpr37l1	Gpr37l1-201	Known	Known	None	0.30000001192092896	None	None	None	None
m54284U_191213_120042/120128424/ccs	PacBio_Hippocampus_Rep2	mm10_ERCC_SIRV	chr7	80803304	80712789	-	38	6126	22248	57717	ENSMUSG00000030536.10	ENSMUST00000167377.2	Iqgap1	Iqgap1-201	Known	Known	None	0.550000011920929	None	None	None	None
m54284U_191109_043049/1444582/ccs	PacBio_Cortex_Rep2	mm10_ERCC_SIRV	chr14	20794022	20736654	-	22	1972	40514	361885	ENSMUSG00000021820.18	ENCODEMT000361885	Camk2g	ENCODEMT000361885	Known	NIC	None	0.75	None	None	None	None
m54284U_191107_221739/122488333/ccs	PacBio_Cortex_Rep1	mm10_ERCC_SIRV	chr6	120822733	120795246	-	9	1250	18592	48818	ENSMUSG00000019210.10	ENSMUST00000019354.10	Atp6v1e1	Atp6v1e1-201	Known	Known	None	0.15000000596046448	None	None	None	None
m54284U_191109_043049/130878135/ccs	PacBio_Cortex_Rep2	mm10_ERCC_SIRV	chr3	137623734	137628322	+	3	2678	9795	25525	ENSMUSG00000046818.7	ENSMUST00000053855.7	Ddit4l	Ddit4l-201	Known	Known	None	0.20000000298023224	None	None	None	None
m54284U_191109_043049/1900996/ccs	PacBio_Cortex_Rep2	mm10_ERCC_SIRV	chr14	20794044	20736654	-	22	1994	40514	361885	ENSMUSG00000021820.18	ENCODEMT000361885	Camk2g	ENCODEMT000361885	Known	NIC	None	0.75	None	None	None	None
m54284U_191109_043049/151848186/ccs	PacBio_Cortex_Rep2	mm10_ERCC_SIRV	chr15	97705802	97675106	-	15	3265	44179	362796	ENSMUSG00000022466.6	ENCODEMT000362796	Rpap3	ENCODEMT000362796	Known	NIC	None	0.30000001192092896	None	None	None	None
m54284U_191109_043049/89456808/ccs	PacBio_Cortex_Rep2	mm10_ERCC_SIRV	chr2	30048834	30031560	-	9	1753	4133	10500	ENSMUSG00000039715.8	ENSMUST00000113711.2	Wdr34	Wdr34-201	Known	Known	None	0.550000011920929	None	None	None	None
m54284U_191213_120042/160827372/ccs	PacBio_Hippocampus_Rep2	mm10_ERCC_SIRV	chr5	104113699	104079113	-	11	2723	14849	38606	ENSMUSG00000029309.7	ENSMUST00000031249.7	Sparcl1	Sparcl1-201	Known	Known	None	0.30000001192092896	None	None	None	None
m54284U_191107_221739/138414487/ccs	PacBio_Cortex_Rep1	mm10_ERCC_SIRV	chr9	59656576	59679369	+	11	2218	27956	73206	ENSMUSG00000032294.17	ENSMUST00000163694.3	Pkm	Pkm-202	Known	Known	None	0.05000000074505806	None	None	None	None
m54284U_191109_043049/3342872/ccs	PacBio_Cortex_Rep2	mm10_ERCC_SIRV	chr14	20793988	20736654	-	23	2098	40514	362797	ENSMUSG00000021820.18	ENCODEMT000362797	Camk2g	ENCODEMT000362797	Known	NIC	None	0.75	None	None	None	None
m54284U_191213_120042/63504563/ccs	PacBio_Hippocampus_Rep2	mm10_ERCC_SIRV	chr11	69326599	69333032	+	14	2187	33366	87566	ENSMUSG00000018470.8	ENSMUST00000018614.2	Kcnab3	Kcnab3-201	Known	Known	None	0.20000000298023224	None	None	None	None
m54284U_191213_120042/174129294/ccs	PacBio_Hippocampus_Rep2	mm10_ERCC_SIRV	chr7	80734208	80712789	-	14	2875	22248	362750	ENSMUSG00000030536.10	ENCODEMT000362750	Iqgap1	ENCODEMT000362750	Known	NIC	None	0.550000011920929	None	None	None	None
m54284U_191109_043049/5703977/ccs	PacBio_Cortex_Rep2	mm10_ERCC_SIRV	chr14	20794094	20736654	-	22	1990	40514	361878	ENSMUSG00000021820.18	ENCODEMT000361878	Camk2g	ENCODEMT000361878	Known	NIC	None	0.75	None	None	None	None
m54284U_191109_043049/90113438/ccs	PacBio_Cortex_Rep2	mm10_ERCC_SIRV	chr2	30048869	30031560	-	9	1788	4133	10500	ENSMUSG00000039715.8	ENSMUST00000113711.2	Wdr34	Wdr34-201	Known	Known	None	0.550000011920929	None	None	None	None
m54284U_191109_043049/24248530/ccs	PacBio_Cortex_Rep2	mm10_ERCC_SIRV	chr14	20794026	20736654	-	20	1796	40514	361873	ENSMUSG00000021820.18	ENCODEMT000361873	Camk2g	ENCODEMT000361873	Known	NIC	None	0.75	None	None	None	None
m54284U_191212_053548/179438669/ccs	PacBio_Hippocampus_Rep1	mm10_ERCC_SIRV	chr17	65613500	65580055	-	6	1586	47986	125379	ENSMUSG00000024091.9	ENSMUST00000024897.9	Vapa	Vapa-201	Known	Known	None	0.10000000149011612	None	None	None	None
m54284U_191107_221739/124388099/ccs	PacBio_Cortex_Rep1	mm10_ERCC_SIRV	chr6	120822730	120795246	-	9	1247	18592	48818	ENSMUSG00000019210.10	ENSMUST00000019354.10	Atp6v1e1	Atp6v1e1-201	Known	Known	None	0.15000000596046448	None	None	None	None
m54284U_191109_043049/131465406/ccs	PacBio_Cortex_Rep2	mm10_ERCC_SIRV	chr1	135167546	135160257	-	2	2111	2234	5442	ENSMUSG00000026424.8	ENSMUST00000027682.8	Gpr37l1	Gpr37l1-201	Known	Known	None	0.30000001192092896	None	None	None	None
m54284U_191107_221739/138479005/ccs	PacBio_Cortex_Rep1	mm10_ERCC_SIRV	chr9	59656576	59679372	+	11	2221	27956	73206	ENSMUSG00000032294.17	ENSMUST00000163694.3	Pkm	Pkm-202	Known	Known	None	0.0	None	None	None	None
m54284U_191109_043049/28509683/ccs	PacBio_Cortex_Rep2	mm10_ERCC_SIRV	chr14	20794030	20736654	-	21	1938	40514	361964	ENSMUSG00000021820.18	ENCODEMT000361964	Camk2g	ENCODEMT000361964	Known	NIC	None	0.75	None	None	None	None
m54284U_191107_221739/156697337/ccs	PacBio_Cortex_Rep1	mm10_ERCC_SIRV	chr7	80803308	80712793	-	38	6126	22248	57717	ENSMUSG00000030536.10	ENSMUST00000167377.2	Iqgap1	Iqgap1-201	Known	Known	None	0.699999988079071	None	None	None	None
m54284U_191213_120042/34999077/ccs	PacBio_Hippocampus_Rep2	mm10_ERCC_SIRV	chr11	69326602	69333032	+	14	2184	33366	87566	ENSMUSG00000018470.8	ENSMUST00000018614.2	Kcnab3	Kcnab3-201	Known	Known	None	0.20000000298023224	None	None	None	None
m54284U_191213_120042/160891140/ccs	PacBio_Hippocampus_Rep2	mm10_ERCC_SIRV	chr5	104113466	104079113	-	11	2490	14849	38606	ENSMUSG00000029309.7	ENSMUST00000031249.7	Sparcl1	Sparcl1-201	Known	Known	None	0.30000001192092896	None	None	None	None
m54284U_191109_043049/160106748/ccs	PacBio_Cortex_Rep2	mm10_ERCC_SIRV	chr15	97705806	97675106	-	17	2243	44179	113898	ENSMUSG00000022466.6	ENSMUST00000023104.6	Rpap3	Rpap3-201	Known	Known	None	0.30000001192092896	None	None	None	None
m54284U_191109_043049/30738758/ccs	PacBio_Cortex_Rep2	mm10_ERCC_SIRV	chr14	20794019	20736654	-	22	1969	40514	361885	ENSMUSG00000021820.18	ENCODEMT000361885	Camk2g	ENCODEMT000361885	Known	NIC	None	0.75	None	None	None	None
m54284U_191109_043049/96339029/ccs	PacBio_Cortex_Rep2	mm10_ERCC_SIRV	chr2	30048844	30031560	-	9	1763	4133	10500	ENSMUSG00000039715.8	ENSMUST00000113711.2	Wdr34	Wdr34-201	Known	Known	None	0.550000011920929	None	None	None	None
m54284U_191109_043049/98503352/ccs	PacBio_Cortex_Rep2	mm10_ERCC_SIRV	chr2	30048793	30031560	-	9	1714	4133	362798	ENSMUSG00000039715.8	ENCODEMT000362798	Wdr34	ENCODEMT000362798	Known	NNC	None	0.550000011920929	None	None	None	None
m54284U_191109_043049/46399546/ccs	PacBio_Cortex_Rep2	mm10_ERCC_SIRV	chr14	20793313	20736654	-	21	2374	40514	362204	ENSMUSG00000021820.18	ENCODEMT000362204	Camk2g	ENCODEMT000362204	Known	NIC	None	0.75	None	None	None	None
m54284U_191107_221739/138543750/ccs	PacBio_Cortex_Rep1	mm10_ERCC_SIRV	chr9	59656576	59679365	+	11	2214	27956	73206	ENSMUSG00000032294.17	ENSMUST00000163694.3	Pkm	Pkm-202	Known	Known	None	0.15000000596046448	None	None	None	None
m54284U_191107_221739/124782327/ccs	PacBio_Cortex_Rep1	mm10_ERCC_SIRV	chr6	120822518	120795246	-	9	1349	18592	360842	ENSMUSG00000019210.10	ENCODEMT000360842	Atp6v1e1	ENCODEMT000360842	Known	NIC	None	0.15000000596046448	None	None	None	None
m54284U_191109_043049/53150607/ccs	PacBio_Cortex_Rep2	mm10_ERCC_SIRV	chr14	20794025	20736654	-	21	1851	40514	361880	ENSMUSG00000021820.18	ENCODEMT000361880	Camk2g	ENCODEMT000361880	Known	NIC	None	0.75	None	None	None	None
m54284U_191212_053548/85001201/ccs	PacBio_Hippocampus_Rep1	mm10_ERCC_SIRV	chr3	137623734	137628331	+	3	2658	9795	25525	ENSMUSG00000046818.7	ENSMUST00000053855.7	Ddit4l	Ddit4l-201	Known	Known	None	0.10000000149011612	None	None	None	None
m54284U_191213_120042/61671595/ccs	PacBio_Hippocampus_Rep2	mm10_ERCC_SIRV	chr11	69326602	69333041	+	14	2193	33366	87566	ENSMUSG00000018470.8	ENSMUST00000018614.2	Kcnab3	Kcnab3-201	Known	Known	None	0.30000001192092896	None	None	None	None
m54284U_191109_043049/60555685/ccs	PacBio_Cortex_Rep2	mm10_ERCC_SIRV	chr14	20794139	20736654	-	21	2014	40514	361879	ENSMUSG00000021820.18	ENCODEMT000361879	Camk2g	ENCODEMT000361879	Known	NIC	None	0.75	None	None	None	None
m54284U_191213_120042/160958919/ccs	PacBio_Hippocampus_Rep2	mm10_ERCC_SIRV	chr5	104113715	104079113	-	11	2739	14849	38606	ENSMUSG00000029309.7	ENSMUST00000031249.7	Sparcl1	Sparcl1-201	Known	Known	None	0.30000001192092896	None	None	None	None
m54284U_191109_043049/64750970/ccs	PacBio_Cortex_Rep2	mm10_ERCC_SIRV	chr14	20794033	20736654	-	21	1859	40514	361880	ENSMUSG00000021820.18	ENCODEMT000361880	Camk2g	ENCODEMT000361880	Known	NIC	None	0.75	None	None	None	None
m54284U_191109_043049/171771318/ccs	PacBio_Cortex_Rep2	mm10_ERCC_SIRV	chr1	135167546	135160257	-	2	2111	2234	5442	ENSMUSG00000026424.8	ENSMUST00000027682.8	Gpr37l1	Gpr37l1-201	Known	Known	None	0.30000001192092896	None	None	None	None
m54284U_191212_053548/180421517/ccs	PacBio_Hippocampus_Rep1	mm10_ERCC_SIRV	chr17	65613526	65580055	-	6	1612	47986	125379	ENSMUSG00000024091.9	ENSMUST00000024897.9	Vapa	Vapa-201	Known	Known	None	0.10000000149011612	None	None	None	None
m54284U_191109_043049/15336672/ccs	PacBio_Cortex_Rep2	mm10_ERCC_SIRV	chr7	80723924	80712793	-	5	1664	22248	362737	ENSMUSG00000030536.10	ENCODEMT000362737	Iqgap1	ENCODEMT000362737	Known	ISM	Suffix	0.699999988079071	None	None	None	None
m54284U_191109_043049/160826246/ccs	PacBio_Cortex_Rep2	mm10_ERCC_SIRV	chr15	97705803	97675106	-	17	2240	44179	113898	ENSMUSG00000022466.6	ENSMUST00000023104.6	Rpap3	Rpap3-201	Known	Known	None	0.30000001192092896	None	None	None	None
m54284U_191109_043049/99353986/ccs	PacBio_Cortex_Rep2	mm10_ERCC_SIRV	chr2	30048817	30031560	-	9	1736	4133	10500	ENSMUSG00000039715.8	ENSMUST00000113711.2	Wdr34	Wdr34-201	Known	Known	None	0.550000011920929	None	None	None	None
m54284U_191109_043049/64815709/ccs	PacBio_Cortex_Rep2	mm10_ERCC_SIRV	chr14	20794012	20736654	-	23	2029	40514	361898	ENSMUSG00000021820.18	ENCODEMT000361898	Camk2g	ENCODEMT000361898	Known	NIC	None	0.75	None	None	None	None
m54284U_191107_221739/138544858/ccs	PacBio_Cortex_Rep1	mm10_ERCC_SIRV	chr9	59656576	59679372	+	11	2221	27956	73206	ENSMUSG00000032294.17	ENSMUST00000163694.3	Pkm	Pkm-202	Known	Known	None	0.0	None	None	None	None
m54284U_191109_043049/122357978/ccs	PacBio_Cortex_Rep2	mm10_ERCC_SIRV	chr7	80758239	80712793	-	29	5454	22248	362799	ENSMUSG00000030536.10	ENCODEMT000362799	Iqgap1	ENCODEMT000362799	Known	NNC	None	0.699999988079071	None	None	None	None
m54284U_191107_221739/127142135/ccs	PacBio_Cortex_Rep1	mm10_ERCC_SIRV	chr6	120822715	120795246	-	9	1232	18592	48818	ENSMUSG00000019210.10	ENSMUST00000019354.10	Atp6v1e1	Atp6v1e1-201	Known	Known	None	0.15000000596046448	None	None	None	None
m54284U_191109_043049/74187061/ccs	PacBio_Cortex_Rep2	mm10_ERCC_SIRV	chr14	20794010	20736654	-	22	1960	40514	361885	ENSMUSG00000021820.18	ENCODEMT000361885	Camk2g	ENCODEMT000361885	Known	NIC	None	0.75	None	None	None	None
m54284U_191109_043049/74449381/ccs	PacBio_Cortex_Rep2	mm10_ERCC_SIRV	chr14	20794025	20736654	-	21	1851	40514	361880	ENSMUSG00000021820.18	ENCODEMT000361880	Camk2g	ENCODEMT000361880	Known	NIC	None	0.75	None	None	None	None
m54284U_191109_043049/68945441/ccs	PacBio_Cortex_Rep2	mm10_ERCC_SIRV	chr11	69326599	69333051	+	12	2674	33366	361980	ENSMUSG00000018470.8	ENCODEMT000361980	Kcnab3	ENCODEMT000361980	Known	NIC	None	0.30000001192092896	None	None	None	None
m54284U_191109_043049/89653580/ccs	PacBio_Cortex_Rep2	mm10_ERCC_SIRV	chr14	20794071	20736654	-	22	1967	40514	361878	ENSMUSG00000021820.18	ENCODEMT000361878	Camk2g	ENCODEMT000361878	Known	NIC	None	0.75	None	None	None	None
m54284U_191109_043049/99617236/ccs	PacBio_Cortex_Rep2	mm10_ERCC_SIRV	chr2	30048869	30031560	-	9	1788	4133	10500	ENSMUSG00000039715.8	ENSMUST00000113711.2	Wdr34	Wdr34-201	Known	Known	None	0.550000011920929	None	None	None	None
m54284U_191213_120042/161023795/ccs	PacBio_Hippocampus_Rep2	mm10_ERCC_SIRV	chr5	104113710	104079113	-	11	2734	14849	38606	ENSMUSG00000029309.7	ENSMUST00000031249.7	Sparcl1	Sparcl1-201	Known	Known	None	0.30000001192092896	None	None	None	None
m54284U_191109_043049/90768353/ccs	PacBio_Cortex_Rep2	mm10_ERCC_SIRV	chr14	20794040	20736654	-	20	1810	40514	361873	ENSMUSG00000021820.18	ENCODEMT000361873	Camk2g	ENCODEMT000361873	Known	NIC	None	0.75	None	None	None	None
m54284U_191107_221739/138741911/ccs	PacBio_Cortex_Rep1	mm10_ERCC_SIRV	chr9	59656576	59679368	+	11	2217	27956	73206	ENSMUSG00000032294.17	ENSMUST00000163694.3	Pkm	Pkm-202	Known	Known	None	0.05000000074505806	None	None	None	None
m54284U_191109_043049/161483478/ccs	PacBio_Cortex_Rep2	mm10_ERCC_SIRV	chr15	97705822	97675106	-	17	2259	44179	113898	ENSMUSG00000022466.6	ENSMUST00000023104.6	Rpap3	Rpap3-201	Known	Known	None	0.30000001192092896	None	None	None	None
m54284U_191109_043049/91883420/ccs	PacBio_Cortex_Rep2	mm10_ERCC_SIRV	chr14	20794034	20736654	-	21	1860	40514	361880	ENSMUSG00000021820.18	ENCODEMT000361880	Camk2g	ENCODEMT000361880	Known	NIC	None	0.75	None	None	None	None
m54284U_191107_221739/131466287/ccs	PacBio_Cortex_Rep1	mm10_ERCC_SIRV	chr6	120822698	120795246	-	9	1215	18592	48818	ENSMUSG00000019210.10	ENSMUST00000019354.10	Atp6v1e1	Atp6v1e1-201	Known	Known	None	0.15000000596046448	None	None	None	None
m54284U_191212_053548/45287139/ccs	PacBio_Hippocampus_Rep1	mm10_ERCC_SIRV	chr1	135167037	135160257	-	2	1602	2234	5442	ENSMUSG00000026424.8	ENSMUST00000027682.8	Gpr37l1	Gpr37l1-201	Known	Known	None	0.30000001192092896	None	None	None	None
m54284U_191212_053548/180422732/ccs	PacBio_Hippocampus_Rep1	mm10_ERCC_SIRV	chr17	65613500	65580055	-	6	1586	47986	125379	ENSMUSG00000024091.9	ENSMUST00000024897.9	Vapa	Vapa-201	Known	Known	None	0.10000000149011612	None	None	None	None
m54284U_191212_053548/28049667/ccs	PacBio_Hippocampus_Rep1	mm10_ERCC_SIRV	chr7	80724008	80712793	-	5	1748	22248	362737	ENSMUSG00000030536.10	ENCODEMT000362737	Iqgap1	ENCODEMT000362737	Known	ISM	Suffix	0.699999988079071	None	None	None	None
m54284U_191212_053548/132841569/ccs	PacBio_Hippocampus_Rep1	mm10_ERCC_SIRV	chr3	137623734	137628466	+	3	2785	9795	25525	ENSMUSG00000046818.7	ENSMUST00000053855.7	Ddit4l	Ddit4l-201	Known	Known	None	0.30000001192092896	None	None	None	None
m54284U_191109_043049/101647813/ccs	PacBio_Cortex_Rep2	mm10_ERCC_SIRV	chr2	30048844	30031560	-	9	1763	4133	10500	ENSMUSG00000039715.8	ENSMUST00000113711.2	Wdr34	Wdr34-201	Known	Known	None	0.550000011920929	None	None	None	None
m54284U_191109_043049/91947677/ccs	PacBio_Cortex_Rep2	mm10_ERCC_SIRV	chr14	20793967	20736648	-	23	2099	40514	362797	ENSMUSG00000021820.18	ENCODEMT000362797	Camk2g	ENCODEMT000362797	Known	NIC	None	0.75	None	None	None	None
m54284U_191109_043049/79168948/ccs	PacBio_Cortex_Rep2	mm10_ERCC_SIRV	chr11	69326610	69333041	+	14	2185	33366	87566	ENSMUSG00000018470.8	ENSMUST00000018614.2	Kcnab3	Kcnab3-201	Known	Known	None	0.30000001192092896	None	None	None	None
m54284U_191109_043049/100010498/ccs	PacBio_Cortex_Rep2	mm10_ERCC_SIRV	chr14	20794029	20736654	-	21	1855	40514	361880	ENSMUSG00000021820.18	ENCODEMT000361880	Camk2g	ENCODEMT000361880	Known	NIC	None	0.75	None	None	None	None
m54284U_191213_120042/161088649/ccs	PacBio_Hippocampus_Rep2	mm10_ERCC_SIRV	chr5	104113696	104079113	-	11	2720	14849	38606	ENSMUSG00000029309.7	ENSMUST00000031249.7	Sparcl1	Sparcl1-201	Known	Known	None	0.30000001192092896	None	None	None	None
m54284U_191107_221739/138806719/ccs	PacBio_Cortex_Rep1	mm10_ERCC_SIRV	chr9	59656576	59679369	+	11	2218	27956	73205	ENSMUSG00000032294.17	ENSMUST00000034834.15	Pkm	Pkm-201	Known	Known	None	0.05000000074505806	None	None	None	None
m54284U_191109_043049/101844856/ccs	PacBio_Cortex_Rep2	mm10_ERCC_SIRV	chr14	20794140	20736654	-	21	2013	40514	361890	ENSMUSG00000021820.18	ENCODEMT000361890	Camk2g	ENCODEMT000361890	Known	NIC	None	0.75	None	None	None	None
m54284U_191109_043049/162989169/ccs	PacBio_Cortex_Rep2	mm10_ERCC_SIRV	chr15	97705829	97675106	-	17	2266	44179	113898	ENSMUSG00000022466.6	ENSMUST00000023104.6	Rpap3	Rpap3-201	Known	Known	None	0.30000001192092896	None	None	None	None
m54284U_191109_043049/113641930/ccs	PacBio_Cortex_Rep2	mm10_ERCC_SIRV	chr14	20794016	20736654	-	22	1966	40514	361885	ENSMUSG00000021820.18	ENCODEMT000361885	Camk2g	ENCODEMT000361885	Known	NIC	None	0.75	None	None	None	None
m54284U_191107_221739/132579745/ccs	PacBio_Cortex_Rep1	mm10_ERCC_SIRV	chr6	120822698	120795246	-	9	1215	18592	48818	ENSMUSG00000019210.10	ENSMUST00000019354.10	Atp6v1e1	Atp6v1e1-201	Known	Known	None	0.15000000596046448	None	None	None	None
m54284U_191109_043049/102301708/ccs	PacBio_Cortex_Rep2	mm10_ERCC_SIRV	chr2	30048906	30031560	-	9	1825	4133	10500	ENSMUSG00000039715.8	ENSMUST00000113711.2	Wdr34	Wdr34-201	Known	Known	None	0.550000011920929	None	None	None	None
m54284U_191109_043049/122619342/ccs	PacBio_Cortex_Rep2	mm10_ERCC_SIRV	chr14	20794033	20736654	-	23	2050	40514	361898	ENSMUSG00000021820.18	ENCODEMT000361898	Camk2g	ENCODEMT000361898	Known	NIC	None	0.75	None	None	None	None
m54284U_191213_120042/59834379/ccs	PacBio_Hippocampus_Rep2	mm10_ERCC_SIRV	chr11	69326631	69333044	+	12	2505	33366	361910	ENSMUSG00000018470.8	ENCODEMT000361910	Kcnab3	ENCODEMT000361910	Known	NIC	None	0.30000001192092896	None	None	None	None
m54284U_191109_043049/140511768/ccs	PacBio_Cortex_Rep2	mm10_ERCC_SIRV	chr14	20794050	20736654	-	20	1820	40514	361873	ENSMUSG00000021820.18	ENCODEMT000361873	Camk2g	ENCODEMT000361873	Known	NIC	None	0.75	None	None	None	None
m54284U_191212_053548/71043277/ccs	PacBio_Hippocampus_Rep1	mm10_ERCC_SIRV	chr7	80724007	80712793	-	5	1747	22248	362737	ENSMUSG00000030536.10	ENCODEMT000362737	Iqgap1	ENCODEMT000362737	Known	ISM	Suffix	0.699999988079071	None	None	None	None
m54284U_191107_221739/139198713/ccs	PacBio_Cortex_Rep1	mm10_ERCC_SIRV	chr9	59656576	59679369	+	11	2218	27956	73206	ENSMUSG00000032294.17	ENSMUST00000163694.3	Pkm	Pkm-202	Known	Known	None	0.05000000074505806	None	None	None	None
m54284U_191212_053548/47186729/ccs	PacBio_Hippocampus_Rep1	mm10_ERCC_SIRV	chr1	135167599	135160257	-	2	2164	2234	5442	ENSMUSG00000026424.8	ENSMUST00000027682.8	Gpr37l1	Gpr37l1-201	Known	Known	None	0.30000001192092896	None	None	None	None
m54284U_191213_120042/161088833/ccs	PacBio_Hippocampus_Rep2	mm10_ERCC_SIRV	chr5	104113715	104079113	-	11	2739	14849	38606	ENSMUSG00000029309.7	ENSMUST00000031249.7	Sparcl1	Sparcl1-201	Known	Known	None	0.30000001192092896	None	None	None	None
m54284U_191109_043049/152043704/ccs	PacBio_Cortex_Rep2	mm10_ERCC_SIRV	chr14	20794020	20736654	-	22	1966	40514	361875	ENSMUSG00000021820.18	ENCODEMT000361875	Camk2g	ENCODEMT000361875	Known	NIC	None	0.75	None	None	None	None
m54284U_191213_120042/197163/ccs	PacBio_Hippocampus_Rep2	mm10_ERCC_SIRV	chr17	65613532	65580055	-	6	1618	47986	125379	ENSMUSG00000024091.9	ENSMUST00000024897.9	Vapa	Vapa-201	Known	Known	None	0.10000000149011612	None	None	None	None
m54284U_191109_043049/105775485/ccs	PacBio_Cortex_Rep2	mm10_ERCC_SIRV	chr2	30048838	30031560	-	9	1757	4133	10500	ENSMUSG00000039715.8	ENSMUST00000113711.2	Wdr34	Wdr34-201	Known	Known	None	0.550000011920929	None	None	None	None
m54284U_191107_221739/133103905/ccs	PacBio_Cortex_Rep1	mm10_ERCC_SIRV	chr6	120822697	120795246	-	9	1214	18592	48818	ENSMUSG00000019210.10	ENSMUST00000019354.10	Atp6v1e1	Atp6v1e1-201	Known	Known	None	0.15000000596046448	None	None	None	None
m54284U_191109_043049/163908094/ccs	PacBio_Cortex_Rep2	mm10_ERCC_SIRV	chr15	97705825	97675106	-	17	2262	44179	113898	ENSMUSG00000022466.6	ENSMUST00000023104.6	Rpap3	Rpap3-201	Known	Known	None	0.30000001192092896	None	None	None	None
m54284U_191109_043049/152961801/ccs	PacBio_Cortex_Rep2	mm10_ERCC_SIRV	chr14	20794085	20736654	-	22	2035	40514	361885	ENSMUSG00000021820.18	ENCODEMT000361885	Camk2g	ENCODEMT000361885	Known	NIC	None	0.75	None	None	None	None
m54284U_191109_043049/158862044/ccs	PacBio_Cortex_Rep2	mm10_ERCC_SIRV	chr14	20794023	20736654	-	20	1793	40514	361873	ENSMUSG00000021820.18	ENCODEMT000361873	Camk2g	ENCODEMT000361873	Known	NIC	None	0.75	None	None	None	None
m54284U_191212_053548/82313383/ccs	PacBio_Hippocampus_Rep1	mm10_ERCC_SIRV	chr7	80734207	80712793	-	13	2823	22248	362745	ENSMUSG00000030536.10	ENCODEMT000362745	Iqgap1	ENCODEMT000362745	Known	ISM	Suffix	0.699999988079071	None	None	None	None
m54284U_191109_043049/174653738/ccs	PacBio_Cortex_Rep2	mm10_ERCC_SIRV	chr14	20794035	20736654	-	21	1943	40514	361964	ENSMUSG00000021820.18	ENCODEMT000361964	Camk2g	ENCODEMT000361964	Known	NIC	None	0.75	None	None	None	None
m54284U_191107_221739/162988639/ccs	PacBio_Cortex_Rep1	mm10_ERCC_SIRV	chr11	69326621	69332987	+	14	2120	33366	87566	ENSMUSG00000018470.8	ENSMUST00000018614.2	Kcnab3	Kcnab3-201	Known	Known	None	0.20000000298023224	None	None	None	None
m54284U_191107_221739/139528108/ccs	PacBio_Cortex_Rep1	mm10_ERCC_SIRV	chr9	59656576	59679369	+	11	2218	27956	73205	ENSMUSG00000032294.17	ENSMUST00000034834.15	Pkm	Pkm-201	Known	Known	None	0.05000000074505806	None	None	None	None
m54284U_191109_043049/111804502/ccs	PacBio_Cortex_Rep2	mm10_ERCC_SIRV	chr2	30048853	30031546	-	7	2302	4133	362772	ENSMUSG00000039715.8	ENCODEMT000362772	Wdr34	ENCODEMT000362772	Known	NIC	None	0.550000011920929	None	None	None	None
m54284U_191213_120042/149292910/ccs	PacBio_Hippocampus_Rep2	mm10_ERCC_SIRV	chr3	137623734	137627316	+	3	1643	9795	25525	ENSMUSG00000046818.7	ENSMUST00000053855.7	Ddit4l	Ddit4l-201	Known	Known	None	0.699999988079071	None	None	None	None
m54284U_191213_120042/161153053/ccs	PacBio_Hippocampus_Rep2	mm10_ERCC_SIRV	chr5	104113504	104079113	-	11	2528	14849	38606	ENSMUSG00000029309.7	ENSMUST00000031249.7	Sparcl1	Sparcl1-201	Known	Known	None	0.30000001192092896	None	None	None	None
m54284U_191212_053548/5048410/ccs	PacBio_Hippocampus_Rep1	mm10_ERCC_SIRV	chr14	20794058	20736654	-	21	1884	40514	361880	ENSMUSG00000021820.18	ENCODEMT000361880	Camk2g	ENCODEMT000361880	Known	NIC	None	0.75	None	None	None	None
m54284U_191109_043049/168364730/ccs	PacBio_Cortex_Rep2	mm10_ERCC_SIRV	chr15	97705768	97675106	-	17	2205	44179	113898	ENSMUSG00000022466.6	ENSMUST00000023104.6	Rpap3	Rpap3-201	Known	Known	None	0.30000001192092896	None	None	None	None
m54284U_191107_221739/133237049/ccs	PacBio_Cortex_Rep1	mm10_ERCC_SIRV	chr6	120822734	120795246	-	9	1251	18592	48818	ENSMUSG00000019210.10	ENSMUST00000019354.10	Atp6v1e1	Atp6v1e1-201	Known	Known	None	0.15000000596046448	None	None	None	None
m54284U_191212_053548/6750296/ccs	PacBio_Hippocampus_Rep1	mm10_ERCC_SIRV	chr14	20794080	20736654	-	22	2057	40514	362030	ENSMUSG00000021820.18	ENCODEMT000362030	Camk2g	ENCODEMT000362030	Known	NIC	None	0.75	None	None	None	None
m54284U_191212_053548/51315717/ccs	PacBio_Hippocampus_Rep1	mm10_ERCC_SIRV	chr1	135167546	135160257	-	2	2111	2234	5442	ENSMUSG00000026424.8	ENSMUST00000027682.8	Gpr37l1	Gpr37l1-201	Known	Known	None	0.30000001192092896	None	None	None	None
m54284U_191109_043049/113312603/ccs	PacBio_Cortex_Rep2	mm10_ERCC_SIRV	chr2	30048844	30031560	-	9	1763	4133	10500	ENSMUSG00000039715.8	ENSMUST00000113711.2	Wdr34	Wdr34-201	Known	Known	None	0.550000011920929	None	None	None	None
m54284U_191213_120042/1573321/ccs	PacBio_Hippocampus_Rep2	mm10_ERCC_SIRV	chr17	65613559	65580050	-	6	1635	47986	361938	ENSMUSG00000024091.9	ENCODEMT000361938	Vapa	ENCODEMT000361938	Known	NNC	None	0.10000000149011612	None	None	None	None
m54284U_191212_053548/13961037/ccs	PacBio_Hippocampus_Rep1	mm10_ERCC_SIRV	chr14	20794097	20736654	-	21	1923	40514	361880	ENSMUSG00000021820.18	ENCODEMT000361880	Camk2g	ENCODEMT000361880	Known	NIC	None	0.75	None	None	None	None
m54284U_191107_221739/89459060/ccs	PacBio_Cortex_Rep1	mm10_ERCC_SIRV	chr11	69326644	69333041	+	14	2151	33366	87566	ENSMUSG00000018470.8	ENSMUST00000018614.2	Kcnab3	Kcnab3-201	Known	Known	None	0.30000001192092896	None	None	None	None
m54284U_191212_053548/17565231/ccs	PacBio_Hippocampus_Rep1	mm10_ERCC_SIRV	chr14	20794038	20736654	-	21	1946	40514	361964	ENSMUSG00000021820.18	ENCODEMT000361964	Camk2g	ENCODEMT000361964	Known	NIC	None	0.75	None	None	None	None
m54284U_191212_053548/116984077/ccs	PacBio_Hippocampus_Rep1	mm10_ERCC_SIRV	chr7	80723991	80712793	-	5	1731	22248	362737	ENSMUSG00000030536.10	ENCODEMT000362737	Iqgap1	ENCODEMT000362737	Known	ISM	Suffix	0.699999988079071	None	None	None	None
m54284U_191107_221739/139592674/ccs	PacBio_Cortex_Rep1	mm10_ERCC_SIRV	chr9	59656576	59679370	+	11	2219	27956	73206	ENSMUSG00000032294.17	ENSMUST00000163694.3	Pkm	Pkm-202	Known	Known	None	0.0	None	None	None	None
m54284U_191212_053548/46137412/ccs	PacBio_Hippocampus_Rep1	mm10_ERCC_SIRV	chr14	20794026	20736654	-	20	1796	40514	361873	ENSMUSG00000021820.18	ENCODEMT000361873	Camk2g	ENCODEMT000361873	Known	NIC	None	0.75	None	None	None	None
m54284U_191107_221739/133499381/ccs	PacBio_Cortex_Rep1	mm10_ERCC_SIRV	chr6	120822697	120795246	-	9	1214	18592	48818	ENSMUSG00000019210.10	ENSMUST00000019354.10	Atp6v1e1	Atp6v1e1-201	Known	Known	None	0.15000000596046448	None	None	None	None
m54284U_191213_120042/161218726/ccs	PacBio_Hippocampus_Rep2	mm10_ERCC_SIRV	chr5	104113442	104079113	-	11	2466	14849	38606	ENSMUSG00000029309.7	ENSMUST00000031249.7	Sparcl1	Sparcl1-201	Known	Known	None	0.30000001192092896	None	None	None	None
m54284U_191109_043049/170460402/ccs	PacBio_Cortex_Rep2	mm10_ERCC_SIRV	chr15	97705811	97675106	-	16	3374	44179	362800	ENSMUSG00000022466.6	ENCODEMT000362800	Rpap3	ENCODEMT000362800	Known	NIC	None	0.30000001192092896	None	None	None	None
m54284U_191212_053548/49023190/ccs	PacBio_Hippocampus_Rep1	mm10_ERCC_SIRV	chr14	20794022	20736654	-	20	1826	40514	361988	ENSMUSG00000021820.18	ENCODEMT000361988	Camk2g	ENCODEMT000361988	Known	NIC	None	0.75	None	None	None	None
m54284U_191109_043049/115540807/ccs	PacBio_Cortex_Rep2	mm10_ERCC_SIRV	chr2	30048838	30031560	-	9	1764	4133	10500	ENSMUSG00000039715.8	ENSMUST00000113711.2	Wdr34	Wdr34-201	Known	Known	None	0.550000011920929	None	None	None	None
m54284U_191107_221739/153552816/ccs	PacBio_Cortex_Rep1	mm10_ERCC_SIRV	chr11	69326644	69333035	+	14	2145	33366	87566	ENSMUSG00000018470.8	ENSMUST00000018614.2	Kcnab3	Kcnab3-201	Known	Known	None	0.25	None	None	None	None
m54284U_191212_053548/143655887/ccs	PacBio_Hippocampus_Rep1	mm10_ERCC_SIRV	chr7	80803325	80712793	-	38	6143	22248	57717	ENSMUSG00000030536.10	ENSMUST00000167377.2	Iqgap1	Iqgap1-201	Known	Known	None	0.699999988079071	None	None	None	None
m54284U_191212_053548/64028858/ccs	PacBio_Hippocampus_Rep1	mm10_ERCC_SIRV	chr14	20794015	20736654	-	22	1965	40514	361885	ENSMUSG00000021820.18	ENCODEMT000361885	Camk2g	ENCODEMT000361885	Known	NIC	None	0.75	None	None	None	None
m54284U_191212_053548/56951025/ccs	PacBio_Hippocampus_Rep1	mm10_ERCC_SIRV	chr1	135167582	135160257	-	2	2147	2234	5442	ENSMUSG00000026424.8	ENSMUST00000027682.8	Gpr37l1	Gpr37l1-201	Known	Known	None	0.30000001192092896	None	None	None	None
m54284U_191107_221739/139788966/ccs	PacBio_Cortex_Rep1	mm10_ERCC_SIRV	chr9	59656576	59679369	+	11	2218	27956	73206	ENSMUSG00000032294.17	ENSMUST00000163694.3	Pkm	Pkm-202	Known	Known	None	0.05000000074505806	None	None	None	None
m54284U_191212_053548/65735292/ccs	PacBio_Hippocampus_Rep1	mm10_ERCC_SIRV	chr14	20794021	20736654	-	22	1900	40514	362801	ENSMUSG00000021820.18	ENCODEMT000362801	Camk2g	ENCODEMT000362801	Known	NIC	None	0.75	None	None	None	None
m54284U_191212_053548/75826366/ccs	PacBio_Hippocampus_Rep1	mm10_ERCC_SIRV	chr3	137623735	137628330	+	3	2656	9795	25525	ENSMUSG00000046818.7	ENSMUST00000053855.7	Ddit4l	Ddit4l-201	Known	Known	None	0.10000000149011612	None	None	None	None
m54284U_191107_221739/136184051/ccs	PacBio_Cortex_Rep1	mm10_ERCC_SIRV	chr6	120822803	120795246	-	9	1320	18592	48818	ENSMUSG00000019210.10	ENSMUST00000019354.10	Atp6v1e1	Atp6v1e1-201	Known	Known	None	0.15000000596046448	None	None	None	None
m54284U_191109_043049/117637176/ccs	PacBio_Cortex_Rep2	mm10_ERCC_SIRV	chr2	30048843	30031560	-	9	1762	4133	10500	ENSMUSG00000039715.8	ENSMUST00000113711.2	Wdr34	Wdr34-201	Known	Known	None	0.550000011920929	None	None	None	None
m54284U_191213_120042/3016885/ccs	PacBio_Hippocampus_Rep2	mm10_ERCC_SIRV	chr17	65613319	65580055	-	6	1405	47986	125379	ENSMUSG00000024091.9	ENSMUST00000024897.9	Vapa	Vapa-201	Known	Known	None	0.10000000149011612	None	None	None	None
m54284U_191212_053548/75170940/ccs	PacBio_Hippocampus_Rep1	mm10_ERCC_SIRV	chr14	20794047	20736654	-	22	1993	40514	361875	ENSMUSG00000021820.18	ENCODEMT000361875	Camk2g	ENCODEMT000361875	Known	NIC	None	0.75	None	None	None	None
m54284U_191107_221739/77530612/ccs	PacBio_Cortex_Rep1	mm10_ERCC_SIRV	chr11	69326651	69333039	+	14	2142	33366	87566	ENSMUSG00000018470.8	ENSMUST00000018614.2	Kcnab3	Kcnab3-201	Known	Known	None	0.30000001192092896	None	None	None	None
m54284U_191213_120042/161219087/ccs	PacBio_Hippocampus_Rep2	mm10_ERCC_SIRV	chr5	104113707	104079113	-	11	2731	14849	38606	ENSMUSG00000029309.7	ENSMUST00000031249.7	Sparcl1	Sparcl1-201	Known	Known	None	0.30000001192092896	None	None	None	None
m54284U_191212_053548/151127333/ccs	PacBio_Hippocampus_Rep1	mm10_ERCC_SIRV	chr7	80723991	80712793	-	5	1731	22248	362737	ENSMUSG00000030536.10	ENCODEMT000362737	Iqgap1	ENCODEMT000362737	Known	ISM	Suffix	0.699999988079071	None	None	None	None
m54284U_191212_053548/81462202/ccs	PacBio_Hippocampus_Rep1	mm10_ERCC_SIRV	chr14	20794072	20736654	-	23	2089	40514	361898	ENSMUSG00000021820.18	ENCODEMT000361898	Camk2g	ENCODEMT000361898	Known	NIC	None	0.75	None	None	None	None
m54284U_191109_043049/172163910/ccs	PacBio_Cortex_Rep2	mm10_ERCC_SIRV	chr15	97705811	97675106	-	17	2248	44179	113898	ENSMUSG00000022466.6	ENSMUST00000023104.6	Rpap3	Rpap3-201	Known	Known	None	0.30000001192092896	None	None	None	None
m54284U_191212_053548/87689538/ccs	PacBio_Hippocampus_Rep1	mm10_ERCC_SIRV	chr14	20794020	20736654	-	22	1963	40514	361885	ENSMUSG00000021820.18	ENCODEMT000361885	Camk2g	ENCODEMT000361885	Known	NIC	None	0.75	None	None	None	None
m54284U_191107_221739/139855646/ccs	PacBio_Cortex_Rep1	mm10_ERCC_SIRV	chr9	59656576	59679369	+	11	2218	27956	73206	ENSMUSG00000032294.17	ENSMUST00000163694.3	Pkm	Pkm-202	Known	Known	None	0.05000000074505806	None	None	None	None
m54284U_191109_043049/123209808/ccs	PacBio_Cortex_Rep2	mm10_ERCC_SIRV	chr2	30048851	30031560	-	9	1770	4133	10500	ENSMUSG00000039715.8	ENSMUST00000113711.2	Wdr34	Wdr34-201	Known	Known	None	0.550000011920929	None	None	None	None
m54284U_191212_053548/93978630/ccs	PacBio_Hippocampus_Rep1	mm10_ERCC_SIRV	chr14	20793990	20736654	-	21	1891	40514	361964	ENSMUSG00000021820.18	ENCODEMT000361964	Camk2g	ENCODEMT000361964	Known	NIC	None	0.75	None	None	None	None
m54284U_191107_221739/136380706/ccs	PacBio_Cortex_Rep1	mm10_ERCC_SIRV	chr6	120822696	120795246	-	9	1213	18592	48818	ENSMUSG00000019210.10	ENSMUST00000019354.10	Atp6v1e1	Atp6v1e1-201	Known	Known	None	0.15000000596046448	None	None	None	None
m54284U_191212_053548/128583821/ccs	PacBio_Hippocampus_Rep1	mm10_ERCC_SIRV	chr1	135167546	135160257	-	2	2111	2234	5442	ENSMUSG00000026424.8	ENSMUST00000027682.8	Gpr37l1	Gpr37l1-201	Known	Known	None	0.30000001192092896	None	None	None	None
m54284U_191212_053548/100597989/ccs	PacBio_Hippocampus_Rep1	mm10_ERCC_SIRV	chr14	20794034	20736654	-	22	1980	40514	361875	ENSMUSG00000021820.18	ENCODEMT000361875	Camk2g	ENCODEMT000361875	Known	NIC	None	0.75	None	None	None	None
m54284U_191212_053548/153290364/ccs	PacBio_Hippocampus_Rep1	mm10_ERCC_SIRV	chr7	80803289	80712793	-	38	6107	22248	57717	ENSMUSG00000030536.10	ENSMUST00000167377.2	Iqgap1	Iqgap1-201	Known	Known	None	0.699999988079071	None	None	None	None
m54284U_191107_221739/124454063/ccs	PacBio_Cortex_Rep1	mm10_ERCC_SIRV	chr11	69326656	69333041	+	14	2139	33366	87566	ENSMUSG00000018470.8	ENSMUST00000018614.2	Kcnab3	Kcnab3-201	Known	Known	None	0.30000001192092896	None	None	None	None
m54284U_191212_053548/117967584/ccs	PacBio_Hippocampus_Rep1	mm10_ERCC_SIRV	chr14	20794080	20736654	-	23	2097	40514	361898	ENSMUSG00000021820.18	ENCODEMT000361898	Camk2g	ENCODEMT000361898	Known	NIC	None	0.75	None	None	None	None
m54284U_191213_120042/51251653/ccs	PacBio_Hippocampus_Rep2	mm10_ERCC_SIRV	chr7	80714559	80712662	-	1	1660	22248	362761	ENSMUSG00000030536.10	ENCODEMT000362761	Iqgap1	ENCODEMT000362761	Known	ISM	None	0.699999988079071	None	None	None	None
m54284U_191109_043049/125042804/ccs	PacBio_Cortex_Rep2	mm10_ERCC_SIRV	chr2	30048858	30031560	-	6	2726	4133	362802	ENSMUSG00000039715.8	ENCODEMT000362802	Wdr34	ENCODEMT000362802	Known	NIC	None	0.550000011920929	None	None	None	None
m54284U_191107_221739/140052460/ccs	PacBio_Cortex_Rep1	mm10_ERCC_SIRV	chr9	59656576	59679370	+	11	2219	27956	73206	ENSMUSG00000032294.17	ENSMUST00000163694.3	Pkm	Pkm-202	Known	Known	None	0.0	None	None	None	None
m54284U_191212_053548/126813746/ccs	PacBio_Hippocampus_Rep1	mm10_ERCC_SIRV	chr14	20794024	20736654	-	22	1974	40514	361885	ENSMUSG00000021820.18	ENCODEMT000361885	Camk2g	ENCODEMT000361885	Known	NIC	None	0.75	None	None	None	None
m54284U_191109_043049/175507486/ccs	PacBio_Cortex_Rep2	mm10_ERCC_SIRV	chr15	97705798	97675106	-	17	2235	44179	113898	ENSMUSG00000022466.6	ENSMUST00000023104.6	Rpap3	Rpap3-201	Known	Known	None	0.30000001192092896	None	None	None	None
m54284U_191213_120042/161220346/ccs	PacBio_Hippocampus_Rep2	mm10_ERCC_SIRV	chr5	104113451	104079113	-	11	2475	14849	38606	ENSMUSG00000029309.7	ENSMUST00000031249.7	Sparcl1	Sparcl1-201	Known	Known	None	0.30000001192092896	None	None	None	None
m54284U_191213_120042/7669914/ccs	PacBio_Hippocampus_Rep2	mm10_ERCC_SIRV	chr17	65613532	65580055	-	6	1618	47986	125379	ENSMUSG00000024091.9	ENSMUST00000024897.9	Vapa	Vapa-201	Known	Known	None	0.10000000149011612	None	None	None	None
m54284U_191212_053548/149030461/ccs	PacBio_Hippocampus_Rep1	mm10_ERCC_SIRV	chr14	20794071	20736654	-	20	1874	40514	104820	ENSMUSG00000021820.18	ENSMUST00000080440.13	Camk2g	Camk2g-202	Known	Known	None	0.75	None	None	None	None
m54284U_191107_221739/136775435/ccs	PacBio_Cortex_Rep1	mm10_ERCC_SIRV	chr6	120822697	120795246	-	9	1214	18592	48818	ENSMUSG00000019210.10	ENSMUST00000019354.10	Atp6v1e1	Atp6v1e1-201	Known	Known	None	0.15000000596046448	None	None	None	None
m54284U_191212_053548/138871241/ccs	PacBio_Hippocampus_Rep1	mm10_ERCC_SIRV	chr3	137623735	137627323	+	3	1649	9795	25525	ENSMUSG00000046818.7	ENSMUST00000053855.7	Ddit4l	Ddit4l-201	Known	Known	None	0.8500000238418579	None	None	None	None
m54284U_191212_053548/156633056/ccs	PacBio_Hippocampus_Rep1	mm10_ERCC_SIRV	chr14	20794075	20736654	-	21	1901	40514	361880	ENSMUSG00000021820.18	ENCODEMT000361880	Camk2g	ENCODEMT000361880	Known	NIC	None	0.75	None	None	None	None
m54284U_191107_221739/125961547/ccs	PacBio_Cortex_Rep1	mm10_ERCC_SIRV	chr11	69326656	69333041	+	14	2139	33366	87566	ENSMUSG00000018470.8	ENSMUST00000018614.2	Kcnab3	Kcnab3-201	Known	Known	None	0.30000001192092896	None	None	None	None
m54284U_191213_120042/76220258/ccs	PacBio_Hippocampus_Rep2	mm10_ERCC_SIRV	chr7	80730188	80712782	-	12	2598	22248	362757	ENSMUSG00000030536.10	ENCODEMT000362757	Iqgap1	ENCODEMT000362757	Known	ISM	Suffix	0.699999988079071	None	None	None	None
m54284U_191212_053548/146670980/ccs	PacBio_Hippocampus_Rep1	mm10_ERCC_SIRV	chr1	135167497	135160257	-	2	2062	2234	5442	ENSMUSG00000026424.8	ENSMUST00000027682.8	Gpr37l1	Gpr37l1-201	Known	Known	None	0.30000001192092896	None	None	None	None
m54284U_191107_221739/140052643/ccs	PacBio_Cortex_Rep1	mm10_ERCC_SIRV	chr9	59656576	59679372	+	11	2221	27956	73206	ENSMUSG00000032294.17	ENSMUST00000163694.3	Pkm	Pkm-202	Known	Known	None	0.0	None	None	None	None
m54284U_191212_053548/160563686/ccs	PacBio_Hippocampus_Rep1	mm10_ERCC_SIRV	chr14	20794033	20736654	-	21	1859	40514	361880	ENSMUSG00000021820.18	ENCODEMT000361880	Camk2g	ENCODEMT000361880	Known	NIC	None	0.75	None	None	None	None
m54284U_191109_043049/127665564/ccs	PacBio_Cortex_Rep2	mm10_ERCC_SIRV	chr2	30048869	30031560	-	9	1788	4133	10500	ENSMUSG00000039715.8	ENSMUST00000113711.2	Wdr34	Wdr34-201	Known	Known	None	0.550000011920929	None	None	None	None
m54284U_191107_221739/137560735/ccs	PacBio_Cortex_Rep1	mm10_ERCC_SIRV	chr6	120822739	120795246	-	9	1256	18592	48818	ENSMUSG00000019210.10	ENSMUST00000019354.10	Atp6v1e1	Atp6v1e1-201	Known	Known	None	0.15000000596046448	None	None	None	None
m54284U_191213_120042/161285139/ccs	PacBio_Hippocampus_Rep2	mm10_ERCC_SIRV	chr5	104113534	104079113	-	11	2558	14849	38606	ENSMUSG00000029309.7	ENSMUST00000031249.7	Sparcl1	Sparcl1-201	Known	Known	None	0.30000001192092896	None	None	None	None
m54284U_191109_043049/176163650/ccs	PacBio_Cortex_Rep2	mm10_ERCC_SIRV	chr15	97705808	97675106	-	17	2245	44179	113898	ENSMUSG00000022466.6	ENSMUST00000023104.6	Rpap3	Rpap3-201	Known	Known	None	0.30000001192092896	None	None	None	None
m54284U_191213_120042/155190745/ccs	PacBio_Hippocampus_Rep2	mm10_ERCC_SIRV	chr7	80803244	80712793	-	38	6062	22248	57717	ENSMUSG00000030536.10	ENSMUST00000167377.2	Iqgap1	Iqgap1-201	Known	Known	None	0.699999988079071	None	None	None	None
m54284U_191212_053548/173736345/ccs	PacBio_Hippocampus_Rep1	mm10_ERCC_SIRV	chr14	20794063	20736654	-	21	1899	40514	104819	ENSMUSG00000021820.18	ENSMUST00000071816.6	Camk2g	Camk2g-201	Known	Known	None	0.75	None	None	None	None
m54284U_191107_221739/157352205/ccs	PacBio_Cortex_Rep1	mm10_ERCC_SIRV	chr11	69326656	69333034	+	14	2132	33366	87566	ENSMUSG00000018470.8	ENSMUST00000018614.2	Kcnab3	Kcnab3-201	Known	Known	None	0.20000000298023224	None	None	None	None
m54284U_191212_053548/173737978/ccs	PacBio_Hippocampus_Rep1	mm10_ERCC_SIRV	chr14	20794032	20736654	-	21	1858	40514	361880	ENSMUSG00000021820.18	ENCODEMT000361880	Camk2g	ENCODEMT000361880	Known	NIC	None	0.75	None	None	None	None
m54284U_191109_043049/129305104/ccs	PacBio_Cortex_Rep2	mm10_ERCC_SIRV	chr2	30048885	30031560	-	9	1804	4133	10500	ENSMUSG00000039715.8	ENSMUST00000113711.2	Wdr34	Wdr34-201	Known	Known	None	0.550000011920929	None	None	None	None
m54284U_191213_120042/8390016/ccs	PacBio_Hippocampus_Rep2	mm10_ERCC_SIRV	chr17	65613532	65580055	-	6	1618	47986	125379	ENSMUSG00000024091.9	ENSMUST00000024897.9	Vapa	Vapa-201	Known	Known	None	0.10000000149011612	None	None	None	None
m54284U_191107_221739/140247450/ccs	PacBio_Cortex_Rep1	mm10_ERCC_SIRV	chr9	59656576	59679369	+	11	2218	27956	73206	ENSMUSG00000032294.17	ENSMUST00000163694.3	Pkm	Pkm-202	Known	Known	None	0.05000000074505806	None	None	None	None
m54284U_191213_120042/17957896/ccs	PacBio_Hippocampus_Rep2	mm10_ERCC_SIRV	chr7	80736371	80712663	-	15	3184	22248	362765	ENSMUSG00000030536.10	ENCODEMT000362765	Iqgap1	ENCODEMT000362765	Known	ISM	Suffix	0.699999988079071	None	None	None	None
m54284U_191107_221739/138609163/ccs	PacBio_Cortex_Rep1	mm10_ERCC_SIRV	chr6	120822700	120795246	-	9	1217	18592	48818	ENSMUSG00000019210.10	ENSMUST00000019354.10	Atp6v1e1	Atp6v1e1-201	Known	Known	None	0.15000000596046448	None	None	None	None
m54284U_191213_120042/4721091/ccs	PacBio_Hippocampus_Rep2	mm10_ERCC_SIRV	chr14	20791201	20736652	-	19	1827	40514	362321	ENSMUSG00000021820.18	ENCODEMT000362321	Camk2g	ENCODEMT000362321	Known	NIC	None	0.75	None	None	None	None
m54284U_191212_053548/160497797/ccs	PacBio_Hippocampus_Rep1	mm10_ERCC_SIRV	chr1	135167575	135160257	-	2	2140	2234	5442	ENSMUSG00000026424.8	ENSMUST00000027682.8	Gpr37l1	Gpr37l1-201	Known	Known	None	0.30000001192092896	None	None	None	None
m54284U_191213_120042/18481631/ccs	PacBio_Hippocampus_Rep2	mm10_ERCC_SIRV	chr14	20794017	20736654	-	23	2034	40514	361898	ENSMUSG00000021820.18	ENCODEMT000361898	Camk2g	ENCODEMT000361898	Known	NIC	None	0.75	None	None	None	None
m54284U_191109_043049/4590080/ccs	PacBio_Cortex_Rep2	mm10_ERCC_SIRV	chr11	69326656	69333039	+	14	2137	33366	87566	ENSMUSG00000018470.8	ENSMUST00000018614.2	Kcnab3	Kcnab3-201	Known	Known	None	0.30000001192092896	None	None	None	None
m54284U_191109_043049/130484241/ccs	PacBio_Cortex_Rep2	mm10_ERCC_SIRV	chr2	30048843	30031560	-	9	1762	4133	10500	ENSMUSG00000039715.8	ENSMUST00000113711.2	Wdr34	Wdr34-201	Known	Known	None	0.550000011920929	None	None	None	None
m54284U_191109_043049/180488258/ccs	PacBio_Cortex_Rep2	mm10_ERCC_SIRV	chr15	97705804	97675106	-	17	2241	44179	113898	ENSMUSG00000022466.6	ENSMUST00000023104.6	Rpap3	Rpap3-201	Known	Known	None	0.30000001192092896	None	None	None	None
m54284U_191213_120042/161286820/ccs	PacBio_Hippocampus_Rep2	mm10_ERCC_SIRV	chr5	104113454	104079113	-	11	2471	14849	38606	ENSMUSG00000029309.7	ENSMUST00000031249.7	Sparcl1	Sparcl1-201	Known	Known	None	0.30000001192092896	None	None	None	None
m54284U_191107_221739/13764154/ccs	PacBio_Cortex_Rep1	mm10_ERCC_SIRV	chr3	137623736	137627314	+	3	1639	9795	25525	ENSMUSG00000046818.7	ENSMUST00000053855.7	Ddit4l	Ddit4l-201	Known	Known	None	0.6000000238418579	None	None	None	None
m54284U_191107_221739/140576234/ccs	PacBio_Cortex_Rep1	mm10_ERCC_SIRV	chr9	59656576	59679374	+	11	2217	27956	73206	ENSMUSG00000032294.17	ENSMUST00000163694.3	Pkm	Pkm-202	Known	Known	None	0.0	None	None	None	None
m54284U_191213_120042/24118796/ccs	PacBio_Hippocampus_Rep2	mm10_ERCC_SIRV	chr14	20794030	20736654	-	21	1856	40514	361880	ENSMUSG00000021820.18	ENCODEMT000361880	Camk2g	ENCODEMT000361880	Known	NIC	None	0.75	None	None	None	None
m54284U_191109_043049/114295275/ccs	PacBio_Cortex_Rep2	mm10_ERCC_SIRV	chr7	80736303	80712802	-	16	3154	22248	362803	ENSMUSG00000030536.10	ENCODEMT000362803	Iqgap1	ENCODEMT000362803	Known	ISM	Suffix	0.6499999761581421	None	None	None	None
m54284U_191107_221739/139723434/ccs	PacBio_Cortex_Rep1	mm10_ERCC_SIRV	chr6	120822733	120795246	-	9	1250	18592	48818	ENSMUSG00000019210.10	ENSMUST00000019354.10	Atp6v1e1	Atp6v1e1-201	Known	Known	None	0.15000000596046448	None	None	None	None
m54284U_191213_120042/30475754/ccs	PacBio_Hippocampus_Rep2	mm10_ERCC_SIRV	chr14	20794025	20736654	-	21	1851	40514	361880	ENSMUSG00000021820.18	ENCODEMT000361880	Camk2g	ENCODEMT000361880	Known	NIC	None	0.75	None	None	None	None
m54284U_191109_043049/130747075/ccs	PacBio_Cortex_Rep2	mm10_ERCC_SIRV	chr2	30048851	30031560	-	9	1770	4133	10500	ENSMUSG00000039715.8	ENSMUST00000113711.2	Wdr34	Wdr34-201	Known	Known	None	0.550000011920929	None	None	None	None
m54284U_191213_120042/131662762/ccs	PacBio_Hippocampus_Rep2	mm10_ERCC_SIRV	chr11	69326656	69332996	+	14	2094	33366	87566	ENSMUSG00000018470.8	ENSMUST00000018614.2	Kcnab3	Kcnab3-201	Known	Known	None	0.25	None	None	None	None
m54284U_191212_053548/166724206/ccs	PacBio_Hippocampus_Rep1	mm10_ERCC_SIRV	chr1	135167532	135160257	-	2	2097	2234	5442	ENSMUSG00000026424.8	ENSMUST00000027682.8	Gpr37l1	Gpr37l1-201	Known	Known	None	0.30000001192092896	None	None	None	None
m54284U_191213_120042/30739106/ccs	PacBio_Hippocampus_Rep2	mm10_ERCC_SIRV	chr14	20794021	20736654	-	21	1896	40514	361879	ENSMUSG00000021820.18	ENCODEMT000361879	Camk2g	ENCODEMT000361879	Known	NIC	None	0.75	None	None	None	None
m54284U_191213_120042/10095032/ccs	PacBio_Hippocampus_Rep2	mm10_ERCC_SIRV	chr17	65613514	65580055	-	6	1600	47986	125379	ENSMUSG00000024091.9	ENSMUST00000024897.9	Vapa	Vapa-201	Known	Known	None	0.10000000149011612	None	None	None	None
m54284U_191109_043049/40765293/ccs	PacBio_Cortex_Rep2	mm10_ERCC_SIRV	chr7	80803286	80712805	-	38	6092	22248	57717	ENSMUSG00000030536.10	ENSMUST00000167377.2	Iqgap1	Iqgap1-201	Known	Known	None	0.550000011920929	None	None	None	None
m54284U_191107_221739/140706076/ccs	PacBio_Cortex_Rep1	mm10_ERCC_SIRV	chr9	59656576	59679369	+	11	2218	27956	73206	ENSMUSG00000032294.17	ENSMUST00000163694.3	Pkm	Pkm-202	Known	Known	None	0.05000000074505806	None	None	None	None
m54284U_191107_221739/140773209/ccs	PacBio_Cortex_Rep1	mm10_ERCC_SIRV	chr6	120822739	120795246	-	9	1256	18592	48818	ENSMUSG00000019210.10	ENSMUST00000019354.10	Atp6v1e1	Atp6v1e1-201	Known	Known	None	0.15000000596046448	None	None	None	None
m54284U_191213_120042/161286978/ccs	PacBio_Hippocampus_Rep2	mm10_ERCC_SIRV	chr5	104113715	104079113	-	11	2739	14849	38606	ENSMUSG00000029309.7	ENSMUST00000031249.7	Sparcl1	Sparcl1-201	Known	Known	None	0.30000001192092896	None	None	None	None
m54284U_191213_120042/62324992/ccs	PacBio_Hippocampus_Rep2	mm10_ERCC_SIRV	chr14	20794084	20736654	-	20	1887	40514	104820	ENSMUSG00000021820.18	ENSMUST00000080440.13	Camk2g	Camk2g-202	Known	Known	None	0.75	None	None	None	None
m54284U_191109_043049/131072115/ccs	PacBio_Cortex_Rep2	mm10_ERCC_SIRV	chr2	30048740	30031560	-	9	1659	4133	10500	ENSMUSG00000039715.8	ENSMUST00000113711.2	Wdr34	Wdr34-201	Known	Known	None	0.550000011920929	None	None	None	None
m54284U_191212_053548/854106/ccs	PacBio_Hippocampus_Rep1	mm10_ERCC_SIRV	chr15	97705771	97675106	-	17	2208	44179	113898	ENSMUSG00000022466.6	ENSMUST00000023104.6	Rpap3	Rpap3-201	Known	Known	None	0.30000001192092896	None	None	None	None
m54284U_191107_221739/101908804/ccs	PacBio_Cortex_Rep1	mm10_ERCC_SIRV	chr11	69326657	69333038	+	14	2129	33366	87566	ENSMUSG00000018470.8	ENSMUST00000018614.2	Kcnab3	Kcnab3-201	Known	Known	None	0.30000001192092896	None	None	None	None
m54284U_191213_120042/62982660/ccs	PacBio_Hippocampus_Rep2	mm10_ERCC_SIRV	chr14	20794010	20736654	-	21	1918	40514	361964	ENSMUSG00000021820.18	ENCODEMT000361964	Camk2g	ENCODEMT000361964	Known	NIC	None	0.75	None	None	None	None
m54284U_191109_043049/22348150/ccs	PacBio_Cortex_Rep2	mm10_ERCC_SIRV	chr7	80756233	80713034	-	28	4664	22248	362804	ENSMUSG00000030536.10	ENCODEMT000362804	Iqgap1	ENCODEMT000362804	Known	ISM	Suffix	0.20000000298023224	None	None	None	None
m54284U_191107_221739/140707895/ccs	PacBio_Cortex_Rep1	mm10_ERCC_SIRV	chr9	59656576	59679372	+	11	2221	27956	73206	ENSMUSG00000032294.17	ENSMUST00000163694.3	Pkm	Pkm-202	Known	Known	None	0.0	None	None	None	None
m54284U_191107_221739/141363885/ccs	PacBio_Cortex_Rep1	mm10_ERCC_SIRV	chr6	120822725	120795245	-	9	1242	18592	361120	ENSMUSG00000019210.10	ENCODEMT000361120	Atp6v1e1	ENCODEMT000361120	Known	NNC	None	0.15000000596046448	None	None	None	None
m54284U_191213_120042/12061383/ccs	PacBio_Hippocampus_Rep2	mm10_ERCC_SIRV	chr1	135167510	135160257	-	2	2069	2234	5442	ENSMUSG00000026424.8	ENSMUST00000027682.8	Gpr37l1	Gpr37l1-201	Known	Known	None	0.30000001192092896	None	None	None	None
m54284U_191109_043049/131860255/ccs	PacBio_Cortex_Rep2	mm10_ERCC_SIRV	chr2	30048835	30031560	-	9	1754	4133	10500	ENSMUSG00000039715.8	ENSMUST00000113711.2	Wdr34	Wdr34-201	Known	Known	None	0.550000011920929	None	None	None	None
m54284U_191213_120042/67767074/ccs	PacBio_Hippocampus_Rep2	mm10_ERCC_SIRV	chr14	20794034	20736654	-	21	1860	40514	361880	ENSMUSG00000021820.18	ENCODEMT000361880	Camk2g	ENCODEMT000361880	Known	NIC	None	0.75	None	None	None	None
m54284U_191107_221739/65735234/ccs	PacBio_Cortex_Rep1	mm10_ERCC_SIRV	chr11	69326659	69333032	+	14	2127	33366	87566	ENSMUSG00000018470.8	ENSMUST00000018614.2	Kcnab3	Kcnab3-201	Known	Known	None	0.20000000298023224	None	None	None	None
m54284U_191107_221739/24051922/ccs	PacBio_Cortex_Rep1	mm10_ERCC_SIRV	chr3	137623736	137628329	+	3	2654	9795	25525	ENSMUSG00000046818.7	ENSMUST00000053855.7	Ddit4l	Ddit4l-201	Known	Known	None	0.10000000149011612	None	None	None	None
m54284U_191213_120042/161416550/ccs	PacBio_Hippocampus_Rep2	mm10_ERCC_SIRV	chr5	104113448	104079113	-	11	2472	14849	38606	ENSMUSG00000029309.7	ENSMUST00000031249.7	Sparcl1	Sparcl1-201	Known	Known	None	0.30000001192092896	None	None	None	None
m54284U_191213_120042/75759685/ccs	PacBio_Hippocampus_Rep2	mm10_ERCC_SIRV	chr14	20794017	20736654	-	20	1787	40514	361873	ENSMUSG00000021820.18	ENCODEMT000361873	Camk2g	ENCODEMT000361873	Known	NIC	None	0.75	None	None	None	None
m54284U_191213_120042/13502297/ccs	PacBio_Hippocampus_Rep2	mm10_ERCC_SIRV	chr17	65613490	65580055	-	6	1576	47986	125379	ENSMUSG00000024091.9	ENSMUST00000024897.9	Vapa	Vapa-201	Known	Known	None	0.10000000149011612	None	None	None	None
m54284U_191109_043049/178390927/ccs	PacBio_Cortex_Rep2	mm10_ERCC_SIRV	chr7	80729666	80713034	-	11	2242	22248	362752	ENSMUSG00000030536.10	ENCODEMT000362752	Iqgap1	ENCODEMT000362752	Known	ISM	Suffix	0.20000000298023224	None	None	None	None
m54284U_191212_053548/4720068/ccs	PacBio_Hippocampus_Rep1	mm10_ERCC_SIRV	chr15	97705804	97675106	-	17	2241	44179	113898	ENSMUSG00000022466.6	ENSMUST00000023104.6	Rpap3	Rpap3-201	Known	Known	None	0.30000001192092896	None	None	None	None
m54284U_191107_221739/143852689/ccs	PacBio_Cortex_Rep1	mm10_ERCC_SIRV	chr6	120822715	120795246	-	9	1232	18592	48818	ENSMUSG00000019210.10	ENSMUST00000019354.10	Atp6v1e1	Atp6v1e1-201	Known	Known	None	0.15000000596046448	None	None	None	None
m54284U_191213_120042/77203178/ccs	PacBio_Hippocampus_Rep2	mm10_ERCC_SIRV	chr14	20794055	20736654	-	20	1903	40514	361991	ENSMUSG00000021820.18	ENCODEMT000361991	Camk2g	ENCODEMT000361991	Known	NIC	None	0.75	None	None	None	None
m54284U_191107_221739/140774034/ccs	PacBio_Cortex_Rep1	mm10_ERCC_SIRV	chr9	59656576	59679372	+	11	2221	27956	73206	ENSMUSG00000032294.17	ENSMUST00000163694.3	Pkm	Pkm-202	Known	Known	None	0.0	None	None	None	None
m54284U_191109_043049/132580902/ccs	PacBio_Cortex_Rep2	mm10_ERCC_SIRV	chr2	30048844	30031560	-	9	1763	4133	10500	ENSMUSG00000039715.8	ENSMUST00000113711.2	Wdr34	Wdr34-201	Known	Known	None	0.550000011920929	None	None	None	None
m54284U_191107_221739/148439260/ccs	PacBio_Cortex_Rep1	mm10_ERCC_SIRV	chr11	69326647	69333039	+	14	2288	33366	362061	ENSMUSG00000018470.8	ENCODEMT000362061	Kcnab3	ENCODEMT000362061	Known	NIC	None	0.20000000298023224	None	None	None	None
m54284U_191213_120042/82183293/ccs	PacBio_Hippocampus_Rep2	mm10_ERCC_SIRV	chr14	20794004	20736654	-	22	1900	40514	361878	ENSMUSG00000021820.18	ENCODEMT000361878	Camk2g	ENCODEMT000361878	Known	NIC	None	0.75	None	None	None	None
m54284U_191213_120042/109315356/ccs	PacBio_Hippocampus_Rep2	mm10_ERCC_SIRV	chr7	80803275	80713043	-	38	5843	22248	57717	ENSMUSG00000030536.10	ENSMUST00000167377.2	Iqgap1	Iqgap1-201	Known	Known	None	0.3499999940395355	None	None	None	None
m54284U_191213_120042/53937667/ccs	PacBio_Hippocampus_Rep2	mm10_ERCC_SIRV	chr1	135167554	135160257	-	2	2119	2234	5442	ENSMUSG00000026424.8	ENSMUST00000027682.8	Gpr37l1	Gpr37l1-201	Known	Known	None	0.30000001192092896	None	None	None	None
m54284U_191107_221739/116195956/ccs	PacBio_Cortex_Rep1	mm10_ERCC_SIRV	chr7	80803299	80713498	-	38	5508	22248	362805	ENSMUSG00000030536.10	ENCODEMT000362805	Iqgap1	ENCODEMT000362805	Known	NNC	None	0.3499999940395355	None	None	None	None
m54284U_191213_120042/161417528/ccs	PacBio_Hippocampus_Rep2	mm10_ERCC_SIRV	chr5	104113761	104079113	-	11	2785	14849	38606	ENSMUSG00000029309.7	ENSMUST00000031249.7	Sparcl1	Sparcl1-201	Known	Known	None	0.30000001192092896	None	None	None	None
m54284U_191107_221739/145754848/ccs	PacBio_Cortex_Rep1	mm10_ERCC_SIRV	chr6	120822710	120795246	-	9	1227	18592	48818	ENSMUSG00000019210.10	ENSMUST00000019354.10	Atp6v1e1	Atp6v1e1-201	Known	Known	None	0.15000000596046448	None	None	None	None
m54284U_191109_043049/133827364/ccs	PacBio_Cortex_Rep2	mm10_ERCC_SIRV	chr2	30048846	30031560	-	9	1765	4133	10500	ENSMUSG00000039715.8	ENSMUST00000113711.2	Wdr34	Wdr34-201	Known	Known	None	0.550000011920929	None	None	None	None
m54284U_191107_221739/141035131/ccs	PacBio_Cortex_Rep1	mm10_ERCC_SIRV	chr9	59656576	59679365	+	11	2214	27956	73205	ENSMUSG00000032294.17	ENSMUST00000034834.15	Pkm	Pkm-201	Known	Known	None	0.15000000596046448	None	None	None	None
m54284U_191107_221739/173934045/ccs	PacBio_Cortex_Rep1	mm10_ERCC_SIRV	chr11	69326659	69332973	+	14	2068	33366	87566	ENSMUSG00000018470.8	ENSMUST00000018614.2	Kcnab3	Kcnab3-201	Known	Known	None	0.30000001192092896	None	None	None	None
m54284U_191212_053548/4981737/ccs	PacBio_Hippocampus_Rep1	mm10_ERCC_SIRV	chr15	97705822	97675106	-	17	2259	44179	113898	ENSMUSG00000022466.6	ENSMUST00000023104.6	Rpap3	Rpap3-201	Known	Known	None	0.30000001192092896	None	None	None	None
m54284U_191213_120042/85001116/ccs	PacBio_Hippocampus_Rep2	mm10_ERCC_SIRV	chr14	20742070	20736654	-	2	4995	40514	362806	ENSMUSG00000021820.18	ENCODEMT000362806	Camk2g	ENCODEMT000362806	Known	ISM	Suffix	0.75	None	None	None	None
m54284U_191213_120042/16452083/ccs	PacBio_Hippocampus_Rep2	mm10_ERCC_SIRV	chr17	65613532	65580055	-	6	1618	47986	125379	ENSMUSG00000024091.9	ENSMUST00000024897.9	Vapa	Vapa-201	Known	Known	None	0.10000000149011612	None	None	None	None
m54284U_191107_221739/145817657/ccs	PacBio_Cortex_Rep1	mm10_ERCC_SIRV	chr6	120822701	120795246	-	9	1218	18592	48818	ENSMUSG00000019210.10	ENSMUST00000019354.10	Atp6v1e1	Atp6v1e1-201	Known	Known	None	0.15000000596046448	None	None	None	None
m54284U_191109_043049/136710017/ccs	PacBio_Cortex_Rep2	mm10_ERCC_SIRV	chr2	30038625	30031559	-	8	1603	4133	362671	ENSMUSG00000039715.8	ENCODEMT000362671	Wdr34	ENCODEMT000362671	Known	ISM	Suffix	0.550000011920929	None	None	None	None
m54284U_191107_221739/59378494/ccs	PacBio_Cortex_Rep1	mm10_ERCC_SIRV	chr3	137623736	137627321	+	3	1646	9795	25525	ENSMUSG00000046818.7	ENSMUST00000053855.7	Ddit4l	Ddit4l-201	Known	Known	None	0.8500000238418579	None	None	None	None
m54284U_191213_120042/79825197/ccs	PacBio_Hippocampus_Rep2	mm10_ERCC_SIRV	chr1	135167546	135160257	-	2	2111	2234	5442	ENSMUSG00000026424.8	ENSMUST00000027682.8	Gpr37l1	Gpr37l1-201	Known	Known	None	0.30000001192092896	None	None	None	None
m54284U_191107_221739/75170336/ccs	PacBio_Cortex_Rep1	mm10_ERCC_SIRV	chr7	80714101	80716008	+	1	1908	74439	362807	ENCODEMG000074439	ENCODEMT000362807	ENCODEMG000074439	ENCODEMT000362807	Antisense	Antisense	None	0.8999999761581421	None	None	None	None
m54284U_191109_043049/35063915/ccs	PacBio_Cortex_Rep2	mm10_ERCC_SIRV	chr11	69326659	69333040	+	14	2135	33366	87566	ENSMUSG00000018470.8	ENSMUST00000018614.2	Kcnab3	Kcnab3-201	Known	Known	None	0.30000001192092896	None	None	None	None
m54284U_191107_221739/141560399/ccs	PacBio_Cortex_Rep1	mm10_ERCC_SIRV	chr9	59656614	59679378	+	11	2225	27956	351818	ENSMUSG00000032294.17	ENCODEMT000351818	Pkm	ENCODEMT000351818	Known	NNC	None	0.0	None	None	None	None
m54284U_191213_120042/88279334/ccs	PacBio_Hippocampus_Rep2	mm10_ERCC_SIRV	chr14	20794029	20736654	-	20	1832	40514	104820	ENSMUSG00000021820.18	ENSMUST00000080440.13	Camk2g	Camk2g-202	Known	Known	None	0.75	None	None	None	None
m54284U_191213_120042/161547494/ccs	PacBio_Hippocampus_Rep2	mm10_ERCC_SIRV	chr5	104113715	104079113	-	11	2739	14849	38606	ENSMUSG00000029309.7	ENSMUST00000031249.7	Sparcl1	Sparcl1-201	Known	Known	None	0.30000001192092896	None	None	None	None
m54284U_191212_053548/9766113/ccs	PacBio_Hippocampus_Rep1	mm10_ERCC_SIRV	chr15	97705788	97675106	-	17	2225	44179	113898	ENSMUSG00000022466.6	ENSMUST00000023104.6	Rpap3	Rpap3-201	Known	Known	None	0.30000001192092896	None	None	None	None
m54284U_191107_221739/146278043/ccs	PacBio_Cortex_Rep1	mm10_ERCC_SIRV	chr6	120822699	120795246	-	9	1216	18592	48818	ENSMUSG00000019210.10	ENSMUST00000019354.10	Atp6v1e1	Atp6v1e1-201	Known	Known	None	0.15000000596046448	None	None	None	None
m54284U_191213_120042/91555171/ccs	PacBio_Hippocampus_Rep2	mm10_ERCC_SIRV	chr14	20794085	20736654	-	20	1888	40514	104820	ENSMUSG00000021820.18	ENSMUST00000080440.13	Camk2g	Camk2g-202	Known	Known	None	0.75	None	None	None	None
m54284U_191107_221739/90243349/ccs	PacBio_Cortex_Rep1	mm10_ERCC_SIRV	chr7	80714215	80716008	+	1	1638	74439	362807	ENCODEMG000074439	ENCODEMT000362807	ENCODEMG000074439	ENCODEMT000362807	Antisense	Antisense	None	0.8999999761581421	None	None	None	None
m54284U_191109_043049/138608708/ccs	PacBio_Cortex_Rep2	mm10_ERCC_SIRV	chr2	30032611	30031560	-	3	781	4133	362808	ENSMUSG00000039715.8	ENCODEMT000362808	Wdr34	ENCODEMT000362808	Known	ISM	Suffix	0.550000011920929	None	None	None	None
m54284U_191213_120042/92343072/ccs	PacBio_Hippocampus_Rep2	mm10_ERCC_SIRV	chr14	20793969	20736654	-	22	1919	40514	361885	ENSMUSG00000021820.18	ENCODEMT000361885	Camk2g	ENCODEMT000361885	Known	NIC	None	0.75	None	None	None	None
m54284U_191109_043049/126747537/ccs	PacBio_Cortex_Rep2	mm10_ERCC_SIRV	chr11	69326661	69333035	+	14	2128	33366	87566	ENSMUSG00000018470.8	ENSMUST00000018614.2	Kcnab3	Kcnab3-201	Known	Known	None	0.25	None	None	None	None
m54284U_191107_221739/141688952/ccs	PacBio_Cortex_Rep1	mm10_ERCC_SIRV	chr9	59656576	59679362	+	11	2211	27956	73205	ENSMUSG00000032294.17	ENSMUST00000034834.15	Pkm	Pkm-201	Known	Known	None	0.15000000596046448	None	None	None	None
m54284U_191107_221739/658097/ccs	PacBio_Cortex_Rep1	mm10_ERCC_SIRV	chr1	135167528	135160258	-	2	2092	2234	5442	ENSMUSG00000026424.8	ENSMUST00000027682.8	Gpr37l1	Gpr37l1-201	Known	Known	None	0.25	None	None	None	None
m54284U_191213_120042/52561156/ccs	PacBio_Hippocampus_Rep2	mm10_ERCC_SIRV	chr7	80720983	80719419	-	1	1565	22248	362809	ENSMUSG00000030536.10	ENCODEMT000362809	Iqgap1	ENCODEMT000362809	Known	Genomic	None	0.30000001192092896	None	None	None	None
m54284U_191107_221739/146867876/ccs	PacBio_Cortex_Rep1	mm10_ERCC_SIRV	chr6	120822733	120795246	-	9	1250	18592	48818	ENSMUSG00000019210.10	ENSMUST00000019354.10	Atp6v1e1	Atp6v1e1-201	Known	Known	None	0.15000000596046448	None	None	None	None
m54284U_191213_120042/18023101/ccs	PacBio_Hippocampus_Rep2	mm10_ERCC_SIRV	chr17	65613569	65580055	-	6	1655	47986	125379	ENSMUSG00000024091.9	ENSMUST00000024897.9	Vapa	Vapa-201	Known	Known	None	0.10000000149011612	None	None	None	None
m54284U_191213_120042/112067748/ccs	PacBio_Hippocampus_Rep2	mm10_ERCC_SIRV	chr14	20794024	20736654	-	22	1974	40514	361885	ENSMUSG00000021820.18	ENCODEMT000361885	Camk2g	ENCODEMT000361885	Known	NIC	None	0.75	None	None	None	None
m54284U_191213_120042/161613205/ccs	PacBio_Hippocampus_Rep2	mm10_ERCC_SIRV	chr5	104113696	104079113	-	11	2720	14849	38606	ENSMUSG00000029309.7	ENSMUST00000031249.7	Sparcl1	Sparcl1-201	Known	Known	None	0.30000001192092896	None	None	None	None
m54284U_191212_053548/10552393/ccs	PacBio_Hippocampus_Rep1	mm10_ERCC_SIRV	chr15	97705822	97675106	-	17	2259	44179	113898	ENSMUSG00000022466.6	ENSMUST00000023104.6	Rpap3	Rpap3-201	Known	Known	None	0.30000001192092896	None	None	None	None
m54284U_191109_043049/139133225/ccs	PacBio_Cortex_Rep2	mm10_ERCC_SIRV	chr2	30048867	30031560	-	9	1786	4133	10500	ENSMUSG00000039715.8	ENSMUST00000113711.2	Wdr34	Wdr34-201	Known	Known	None	0.550000011920929	None	None	None	None
m54284U_191213_120042/117049781/ccs	PacBio_Hippocampus_Rep2	mm10_ERCC_SIRV	chr14	20794025	20736654	-	22	1921	40514	361878	ENSMUSG00000021820.18	ENCODEMT000361878	Camk2g	ENCODEMT000361878	Known	NIC	None	0.75	None	None	None	None
m54284U_191109_043049/151521926/ccs	PacBio_Cortex_Rep2	mm10_ERCC_SIRV	chr11	69326661	69333042	+	14	2135	33366	87566	ENSMUSG00000018470.8	ENSMUST00000018614.2	Kcnab3	Kcnab3-201	Known	Known	None	0.30000001192092896	None	None	None	None
m54284U_191107_221739/141755031/ccs	PacBio_Cortex_Rep1	mm10_ERCC_SIRV	chr9	59656576	59679332	+	11	2181	27956	73206	ENSMUSG00000032294.17	ENSMUST00000163694.3	Pkm	Pkm-202	Known	Known	None	0.30000001192092896	None	None	None	None
m54284U_191107_221739/65406635/ccs	PacBio_Cortex_Rep1	mm10_ERCC_SIRV	chr3	137623736	137627317	+	3	1642	9795	25525	ENSMUSG00000046818.7	ENSMUST00000053855.7	Ddit4l	Ddit4l-201	Known	Known	None	0.75	None	None	None	None
m54284U_191213_120042/122751554/ccs	PacBio_Hippocampus_Rep2	mm10_ERCC_SIRV	chr14	20794011	20736654	-	23	2028	40514	361898	ENSMUSG00000021820.18	ENCODEMT000361898	Camk2g	ENCODEMT000361898	Known	NIC	None	0.75	None	None	None	None
m54284U_191107_221739/149096353/ccs	PacBio_Cortex_Rep1	mm10_ERCC_SIRV	chr6	120822699	120795246	-	9	1216	18592	48818	ENSMUSG00000019210.10	ENSMUST00000019354.10	Atp6v1e1	Atp6v1e1-201	Known	Known	None	0.15000000596046448	None	None	None	None
m54284U_191107_221739/17827091/ccs	PacBio_Cortex_Rep1	mm10_ERCC_SIRV	chr7	80803299	80723883	-	34	4461	22248	362810	ENSMUSG00000030536.10	ENCODEMT000362810	Iqgap1	ENCODEMT000362810	Known	ISM	Prefix	0.550000011920929	None	None	None	None
m54284U_191107_221739/155518680/ccs	PacBio_Cortex_Rep1	mm10_ERCC_SIRV	chr1	135167543	135160258	-	2	2107	2234	5442	ENSMUSG00000026424.8	ENSMUST00000027682.8	Gpr37l1	Gpr37l1-201	Known	Known	None	0.25	None	None	None	None
m54284U_191213_120042/161613411/ccs	PacBio_Hippocampus_Rep2	mm10_ERCC_SIRV	chr5	104113595	104079113	-	11	2619	14849	38606	ENSMUSG00000029309.7	ENSMUST00000031249.7	Sparcl1	Sparcl1-201	Known	Known	None	0.30000001192092896	None	None	None	None
m54284U_191109_043049/142084263/ccs	PacBio_Cortex_Rep2	mm10_ERCC_SIRV	chr2	30048898	30031547	-	8	1978	4133	362680	ENSMUSG00000039715.8	ENCODEMT000362680	Wdr34	ENCODEMT000362680	Known	NIC	None	0.550000011920929	None	None	None	None
m54284U_191213_120042/139133585/ccs	PacBio_Hippocampus_Rep2	mm10_ERCC_SIRV	chr14	20794029	20736654	-	20	1855	40514	362811	ENSMUSG00000021820.18	ENCODEMT000362811	Camk2g	ENCODEMT000362811	Known	NIC	None	0.75	None	None	None	None
m54284U_191212_053548/12388303/ccs	PacBio_Hippocampus_Rep1	mm10_ERCC_SIRV	chr15	97705805	97675106	-	17	2242	44179	113898	ENSMUSG00000022466.6	ENSMUST00000023104.6	Rpap3	Rpap3-201	Known	Known	None	0.30000001192092896	None	None	None	None
m54284U_191107_221739/141952442/ccs	PacBio_Cortex_Rep1	mm10_ERCC_SIRV	chr9	59656576	59679370	+	11	2219	27956	73206	ENSMUSG00000032294.17	ENSMUST00000163694.3	Pkm	Pkm-202	Known	Known	None	0.0	None	None	None	None
m54284U_191213_120042/19137392/ccs	PacBio_Hippocampus_Rep2	mm10_ERCC_SIRV	chr17	65613521	65580055	-	6	1607	47986	125379	ENSMUSG00000024091.9	ENSMUST00000024897.9	Vapa	Vapa-201	Known	Known	None	0.10000000149011612	None	None	None	None
m54284U_191109_043049/97847234/ccs	PacBio_Cortex_Rep2	mm10_ERCC_SIRV	chr7	80803243	80723779	-	34	4423	22248	362810	ENSMUSG00000030536.10	ENCODEMT000362810	Iqgap1	ENCODEMT000362810	Known	ISM	Prefix	0.550000011920929	None	None	None	None
m54284U_191107_221739/149226704/ccs	PacBio_Cortex_Rep1	mm10_ERCC_SIRV	chr6	120822728	120795246	-	9	1245	18592	48818	ENSMUSG00000019210.10	ENSMUST00000019354.10	Atp6v1e1	Atp6v1e1-201	Known	Known	None	0.15000000596046448	None	None	None	None
m54284U_191107_221739/55117737/ccs	PacBio_Cortex_Rep1	mm10_ERCC_SIRV	chr11	69326667	69333033	+	14	2120	33366	87566	ENSMUSG00000018470.8	ENSMUST00000018614.2	Kcnab3	Kcnab3-201	Known	Known	None	0.20000000298023224	None	None	None	None
m54284U_191213_120042/144575233/ccs	PacBio_Hippocampus_Rep2	mm10_ERCC_SIRV	chr14	20794030	20736654	-	21	1938	40514	361964	ENSMUSG00000021820.18	ENCODEMT000361964	Camk2g	ENCODEMT000361964	Known	NIC	None	0.75	None	None	None	None
m54284U_191109_043049/142412443/ccs	PacBio_Cortex_Rep2	mm10_ERCC_SIRV	chr2	30048839	30031560	-	9	1758	4133	10500	ENSMUSG00000039715.8	ENSMUST00000113711.2	Wdr34	Wdr34-201	Known	Known	None	0.550000011920929	None	None	None	None
m54284U_191109_043049/47711195/ccs	PacBio_Cortex_Rep2	mm10_ERCC_SIRV	chr7	80803240	80723822	-	34	4369	22248	362810	ENSMUSG00000030536.10	ENCODEMT000362810	Iqgap1	ENCODEMT000362810	Known	ISM	Prefix	0.6000000238418579	None	None	None	None
m54284U_191213_120042/149358825/ccs	PacBio_Hippocampus_Rep2	mm10_ERCC_SIRV	chr14	20794026	20736654	-	20	1796	40514	361873	ENSMUSG00000021820.18	ENCODEMT000361873	Camk2g	ENCODEMT000361873	Known	NIC	None	0.75	None	None	None	None
m54284U_191107_221739/142017124/ccs	PacBio_Cortex_Rep1	mm10_ERCC_SIRV	chr9	59656576	59679369	+	11	2218	27956	73206	ENSMUSG00000032294.17	ENSMUST00000163694.3	Pkm	Pkm-202	Known	Known	None	0.05000000074505806	None	None	None	None
m54284U_191109_043049/113312980/ccs	PacBio_Cortex_Rep2	mm10_ERCC_SIRV	chr1	135167569	135160258	-	2	2133	2234	5442	ENSMUSG00000026424.8	ENSMUST00000027682.8	Gpr37l1	Gpr37l1-201	Known	Known	None	0.25	None	None	None	None
m54284U_191107_221739/149291323/ccs	PacBio_Cortex_Rep1	mm10_ERCC_SIRV	chr6	120822781	120795246	-	9	1298	18592	48818	ENSMUSG00000019210.10	ENSMUST00000019354.10	Atp6v1e1	Atp6v1e1-201	Known	Known	None	0.15000000596046448	None	None	None	None
m54284U_191213_120042/161613839/ccs	PacBio_Hippocampus_Rep2	mm10_ERCC_SIRV	chr5	104113430	104079113	-	11	2454	14849	38606	ENSMUSG00000029309.7	ENSMUST00000031249.7	Sparcl1	Sparcl1-201	Known	Known	None	0.30000001192092896	None	None	None	None
m54284U_191212_053548/13501880/ccs	PacBio_Hippocampus_Rep1	mm10_ERCC_SIRV	chr15	97705835	97675106	-	17	2272	44179	113898	ENSMUSG00000022466.6	ENSMUST00000023104.6	Rpap3	Rpap3-201	Known	Known	None	0.30000001192092896	None	None	None	None
m54284U_191213_120042/154076216/ccs	PacBio_Hippocampus_Rep2	mm10_ERCC_SIRV	chr14	20794028	20736654	-	20	1831	40514	104820	ENSMUSG00000021820.18	ENSMUST00000080440.13	Camk2g	Camk2g-202	Known	Known	None	0.75	None	None	None	None
m54284U_191109_043049/86049062/ccs	PacBio_Cortex_Rep2	mm10_ERCC_SIRV	chr7	80803272	80723822	-	34	4409	22248	362810	ENSMUSG00000030536.10	ENCODEMT000362810	Iqgap1	ENCODEMT000362810	Known	ISM	Prefix	0.6000000238418579	None	None	None	None
m54284U_191107_221739/81135729/ccs	PacBio_Cortex_Rep1	mm10_ERCC_SIRV	chr11	69326667	69333038	+	14	2125	33366	87566	ENSMUSG00000018470.8	ENSMUST00000018614.2	Kcnab3	Kcnab3-201	Known	Known	None	0.30000001192092896	None	None	None	None
m54284U_191109_043049/146670282/ccs	PacBio_Cortex_Rep2	mm10_ERCC_SIRV	chr2	30048837	30031560	-	9	1756	4133	10500	ENSMUSG00000039715.8	ENSMUST00000113711.2	Wdr34	Wdr34-201	Known	Known	None	0.550000011920929	None	None	None	None
m54284U_191107_221739/142150097/ccs	PacBio_Cortex_Rep1	mm10_ERCC_SIRV	chr9	59656576	59679367	+	11	2216	27956	73205	ENSMUSG00000032294.17	ENSMUST00000034834.15	Pkm	Pkm-201	Known	Known	None	0.05000000074505806	None	None	None	None
m54284U_191107_221739/68356212/ccs	PacBio_Cortex_Rep1	mm10_ERCC_SIRV	chr3	137623736	137628329	+	3	2654	9795	25525	ENSMUSG00000046818.7	ENSMUST00000053855.7	Ddit4l	Ddit4l-201	Known	Known	None	0.10000000149011612	None	None	None	None
m54284U_191213_120042/158598486/ccs	PacBio_Hippocampus_Rep2	mm10_ERCC_SIRV	chr14	20794045	20736654	-	22	1995	40514	361885	ENSMUSG00000021820.18	ENCODEMT000361885	Camk2g	ENCODEMT000361885	Known	NIC	None	0.75	None	None	None	None
m54284U_191213_120042/20447489/ccs	PacBio_Hippocampus_Rep2	mm10_ERCC_SIRV	chr17	65613543	65580055	-	6	1629	47986	125379	ENSMUSG00000024091.9	ENSMUST00000024897.9	Vapa	Vapa-201	Known	Known	None	0.10000000149011612	None	None	None	None
m54284U_191107_221739/154535398/ccs	PacBio_Cortex_Rep1	mm10_ERCC_SIRV	chr6	120822757	120795246	-	9	1274	18592	48818	ENSMUSG00000019210.10	ENSMUST00000019354.10	Atp6v1e1	Atp6v1e1-201	Known	Known	None	0.15000000596046448	None	None	None	None
m54284U_191109_043049/145556308/ccs	PacBio_Cortex_Rep2	mm10_ERCC_SIRV	chr7	80803261	80723926	-	35	4428	22248	362812	ENSMUSG00000030536.10	ENCODEMT000362812	Iqgap1	ENCODEMT000362812	Known	ISM	Prefix	0.6000000238418579	None	None	None	None
m54284U_191213_120042/166331981/ccs	PacBio_Hippocampus_Rep2	mm10_ERCC_SIRV	chr14	20794022	20736654	-	20	1792	40514	361873	ENSMUSG00000021820.18	ENCODEMT000361873	Camk2g	ENCODEMT000361873	Known	NIC	None	0.75	None	None	None	None
m54284U_191109_043049/147064755/ccs	PacBio_Cortex_Rep2	mm10_ERCC_SIRV	chr2	30048882	30031547	-	8	1962	4133	362680	ENSMUSG00000039715.8	ENCODEMT000362680	Wdr34	ENCODEMT000362680	Known	NIC	None	0.550000011920929	None	None	None	None
m54284U_191107_221739/142738179/ccs	PacBio_Cortex_Rep1	mm10_ERCC_SIRV	chr9	59656576	59679365	+	11	2214	27956	73206	ENSMUSG00000032294.17	ENSMUST00000163694.3	Pkm	Pkm-202	Known	Known	None	0.15000000596046448	None	None	None	None
m54284U_191109_043049/153487569/ccs	PacBio_Cortex_Rep2	mm10_ERCC_SIRV	chr1	135167546	135160258	-	2	2099	2234	5442	ENSMUSG00000026424.8	ENSMUST00000027682.8	Gpr37l1	Gpr37l1-201	Known	Known	None	0.25	None	None	None	None
m54284U_191213_120042/161743982/ccs	PacBio_Hippocampus_Rep2	mm10_ERCC_SIRV	chr5	104113439	104079113	-	11	2435	14849	38606	ENSMUSG00000029309.7	ENSMUST00000031249.7	Sparcl1	Sparcl1-201	Known	Known	None	0.30000001192092896	None	None	None	None
m54284U_191109_043049/149817159/ccs	PacBio_Cortex_Rep2	mm10_ERCC_SIRV	chr11	69326667	69333041	+	14	2128	33366	87566	ENSMUSG00000018470.8	ENSMUST00000018614.2	Kcnab3	Kcnab3-201	Known	Known	None	0.30000001192092896	None	None	None	None
m54284U_191212_053548/14419349/ccs	PacBio_Hippocampus_Rep1	mm10_ERCC_SIRV	chr15	97705800	97675106	-	17	2237	44179	113898	ENSMUSG00000022466.6	ENSMUST00000023104.6	Rpap3	Rpap3-201	Known	Known	None	0.30000001192092896	None	None	None	None
m54284U_191213_120042/170655967/ccs	PacBio_Hippocampus_Rep2	mm10_ERCC_SIRV	chr14	20794050	20736654	-	22	2027	40514	362030	ENSMUSG00000021820.18	ENCODEMT000362030	Camk2g	ENCODEMT000362030	Known	NIC	None	0.75	None	None	None	None
m54284U_191107_221739/154927294/ccs	PacBio_Cortex_Rep1	mm10_ERCC_SIRV	chr6	120822733	120795246	-	9	1250	18592	48818	ENSMUSG00000019210.10	ENSMUST00000019354.10	Atp6v1e1	Atp6v1e1-201	Known	Known	None	0.15000000596046448	None	None	None	None
m54284U_191213_120042/177801399/ccs	PacBio_Hippocampus_Rep2	mm10_ERCC_SIRV	chr14	20794057	20736654	-	22	2007	40514	361885	ENSMUSG00000021820.18	ENCODEMT000361885	Camk2g	ENCODEMT000361885	Known	NIC	None	0.75	None	None	None	None
m54284U_191109_043049/152570213/ccs	PacBio_Cortex_Rep2	mm10_ERCC_SIRV	chr2	30048844	30031560	-	9	1763	4133	10500	ENSMUSG00000039715.8	ENSMUST00000113711.2	Wdr34	Wdr34-201	Known	Known	None	0.550000011920929	None	None	None	None
m54284U_191107_221739/143067216/ccs	PacBio_Cortex_Rep1	mm10_ERCC_SIRV	chr7	80766986	80723932	-	32	4068	22248	362813	ENSMUSG00000030536.10	ENCODEMT000362813	Iqgap1	ENCODEMT000362813	Known	ISM	Suffix	0.6000000238418579	None	None	None	None
m54284U_191107_221739/143065411/ccs	PacBio_Cortex_Rep1	mm10_ERCC_SIRV	chr9	59656576	59679372	+	11	2221	27956	73206	ENSMUSG00000032294.17	ENSMUST00000163694.3	Pkm	Pkm-202	Known	Known	None	0.0	None	None	None	None
m54284U_191107_221739/133833/ccs	PacBio_Cortex_Rep1	mm10_ERCC_SIRV	chr14	20794048	20736655	-	20	1817	40514	361873	ENSMUSG00000021820.18	ENCODEMT000361873	Camk2g	ENCODEMT000361873	Known	NIC	None	0.800000011920929	None	None	None	None
m54284U_191213_120042/23070031/ccs	PacBio_Hippocampus_Rep2	mm10_ERCC_SIRV	chr17	65613497	65580055	-	6	1583	47986	125379	ENSMUSG00000024091.9	ENSMUST00000024897.9	Vapa	Vapa-201	Known	Known	None	0.10000000149011612	None	None	None	None
m54284U_191107_221739/156699126/ccs	PacBio_Cortex_Rep1	mm10_ERCC_SIRV	chr6	120822746	120795246	-	9	1263	18592	48818	ENSMUSG00000019210.10	ENSMUST00000019354.10	Atp6v1e1	Atp6v1e1-201	Known	Known	None	0.15000000596046448	None	None	None	None
m54284U_191212_053548/6815854/ccs	PacBio_Hippocampus_Rep1	mm10_ERCC_SIRV	chr11	69326667	69333035	+	14	2122	33366	87566	ENSMUSG00000018470.8	ENSMUST00000018614.2	Kcnab3	Kcnab3-201	Known	Known	None	0.25	None	None	None	None
m54284U_191213_120042/161874354/ccs	PacBio_Hippocampus_Rep2	mm10_ERCC_SIRV	chr5	104094720	104079114	-	9	2278	14849	345462	ENSMUSG00000029309.7	ENCODEMT000345462	Sparcl1	ENCODEMT000345462	Known	ISM	Suffix	0.30000001192092896	None	None	None	None
m54284U_191107_221739/2032760/ccs	PacBio_Cortex_Rep1	mm10_ERCC_SIRV	chr14	20794052	20736655	-	21	1877	40514	361880	ENSMUSG00000021820.18	ENCODEMT000361880	Camk2g	ENCODEMT000361880	Known	NIC	None	0.800000011920929	None	None	None	None
m54284U_191109_043049/153159601/ccs	PacBio_Cortex_Rep2	mm10_ERCC_SIRV	chr2	30048886	30031560	-	9	1805	4133	10500	ENSMUSG00000039715.8	ENSMUST00000113711.2	Wdr34	Wdr34-201	Known	Known	None	0.550000011920929	None	None	None	None
m54284U_191212_053548/15007870/ccs	PacBio_Hippocampus_Rep1	mm10_ERCC_SIRV	chr15	97705806	97675106	-	17	2243	44179	113898	ENSMUSG00000022466.6	ENSMUST00000023104.6	Rpap3	Rpap3-201	Known	Known	None	0.30000001192092896	None	None	None	None
m54284U_191212_053548/5833023/ccs	PacBio_Hippocampus_Rep1	mm10_ERCC_SIRV	chr1	135167581	135160258	-	2	2145	2234	5442	ENSMUSG00000026424.8	ENSMUST00000027682.8	Gpr37l1	Gpr37l1-201	Known	Known	None	0.25	None	None	None	None
m54284U_191109_043049/76613158/ccs	PacBio_Cortex_Rep2	mm10_ERCC_SIRV	chr7	80766934	80723932	-	31	3968	22248	362814	ENSMUSG00000030536.10	ENCODEMT000362814	Iqgap1	ENCODEMT000362814	Known	ISM	Suffix	0.6000000238418579	None	None	None	None
m54284U_191107_221739/143328091/ccs	PacBio_Cortex_Rep1	mm10_ERCC_SIRV	chr9	59656581	59679371	+	11	3556	27956	351908	ENSMUSG00000032294.17	ENCODEMT000351908	Pkm	ENCODEMT000351908	Known	NIC	None	0.05000000074505806	None	None	None	None
m54284U_191107_221739/102106405/ccs	PacBio_Cortex_Rep1	mm10_ERCC_SIRV	chr3	137623736	137628331	+	3	2656	9795	25525	ENSMUSG00000046818.7	ENSMUST00000053855.7	Ddit4l	Ddit4l-201	Known	Known	None	0.10000000149011612	None	None	None	None
m54284U_191107_221739/158532083/ccs	PacBio_Cortex_Rep1	mm10_ERCC_SIRV	chr6	120822699	120795246	-	9	1216	18592	48818	ENSMUSG00000019210.10	ENSMUST00000019354.10	Atp6v1e1	Atp6v1e1-201	Known	Known	None	0.15000000596046448	None	None	None	None
m54284U_191107_221739/2097843/ccs	PacBio_Cortex_Rep1	mm10_ERCC_SIRV	chr14	20794050	20736655	-	20	1852	40514	104820	ENSMUSG00000021820.18	ENSMUST00000080440.13	Camk2g	Camk2g-202	Known	Known	None	0.800000011920929	None	None	None	None
m54284U_191213_120042/6292117/ccs	PacBio_Hippocampus_Rep2	mm10_ERCC_SIRV	chr11	69326667	69333034	+	14	2121	33366	87566	ENSMUSG00000018470.8	ENSMUST00000018614.2	Kcnab3	Kcnab3-201	Known	Known	None	0.20000000298023224	None	None	None	None
m54284U_191109_043049/157682219/ccs	PacBio_Cortex_Rep2	mm10_ERCC_SIRV	chr2	30048845	30031560	-	9	1764	4133	10500	ENSMUSG00000039715.8	ENSMUST00000113711.2	Wdr34	Wdr34-201	Known	Known	None	0.550000011920929	None	None	None	None
m54284U_191109_043049/124455515/ccs	PacBio_Cortex_Rep2	mm10_ERCC_SIRV	chr7	80803262	80723832	-	34	4389	22248	362810	ENSMUSG00000030536.10	ENCODEMT000362810	Iqgap1	ENCODEMT000362810	Known	ISM	Prefix	0.6000000238418579	None	None	None	None
m54284U_191107_221739/3146733/ccs	PacBio_Cortex_Rep1	mm10_ERCC_SIRV	chr14	20793992	20736655	-	21	1817	40514	361880	ENSMUSG00000021820.18	ENCODEMT000361880	Camk2g	ENCODEMT000361880	Known	NIC	None	0.800000011920929	None	None	None	None
m54284U_191107_221739/143329682/ccs	PacBio_Cortex_Rep1	mm10_ERCC_SIRV	chr9	59656576	59679369	+	11	2218	27956	73206	ENSMUSG00000032294.17	ENSMUST00000163694.3	Pkm	Pkm-202	Known	Known	None	0.05000000074505806	None	None	None	None
m54284U_191213_120042/161875818/ccs	PacBio_Hippocampus_Rep2	mm10_ERCC_SIRV	chr5	104113700	104079113	-	11	2724	14849	38606	ENSMUSG00000029309.7	ENSMUST00000031249.7	Sparcl1	Sparcl1-201	Known	Known	None	0.30000001192092896	None	None	None	None
m54284U_191107_221739/160631204/ccs	PacBio_Cortex_Rep1	mm10_ERCC_SIRV	chr6	120822697	120795246	-	9	1214	18592	48818	ENSMUSG00000019210.10	ENSMUST00000019354.10	Atp6v1e1	Atp6v1e1-201	Known	Known	None	0.15000000596046448	None	None	None	None
m54284U_191213_120042/24184825/ccs	PacBio_Hippocampus_Rep2	mm10_ERCC_SIRV	chr17	65613336	65580055	-	6	1422	47986	125379	ENSMUSG00000024091.9	ENSMUST00000024897.9	Vapa	Vapa-201	Known	Known	None	0.10000000149011612	None	None	None	None
m54284U_191212_053548/22088532/ccs	PacBio_Hippocampus_Rep1	mm10_ERCC_SIRV	chr15	97705800	97675106	-	17	2237	44179	113898	ENSMUSG00000022466.6	ENSMUST00000023104.6	Rpap3	Rpap3-201	Known	Known	None	0.30000001192092896	None	None	None	None
m54284U_191107_221739/3998117/ccs	PacBio_Cortex_Rep1	mm10_ERCC_SIRV	chr14	20794056	20736655	-	21	1930	40514	361879	ENSMUSG00000021820.18	ENCODEMT000361879	Camk2g	ENCODEMT000361879	Known	NIC	None	0.800000011920929	None	None	None	None
m54284U_191212_053548/29820739/ccs	PacBio_Hippocampus_Rep1	mm10_ERCC_SIRV	chr1	135167315	135160258	-	2	1879	2234	5442	ENSMUSG00000026424.8	ENSMUST00000027682.8	Gpr37l1	Gpr37l1-201	Known	Known	None	0.25	None	None	None	None
m54284U_191107_221739/80413300/ccs	PacBio_Cortex_Rep1	mm10_ERCC_SIRV	chr7	80731727	80741191	+	2	2389	74440	362815	ENCODEMG000074440	ENCODEMT000362815	ENCODEMG000074440	ENCODEMT000362815	Antisense	Antisense	None	0.20000000298023224	None	None	None	None
m54284U_191109_043049/159188165/ccs	PacBio_Cortex_Rep2	mm10_ERCC_SIRV	chr2	30048830	30031560	-	9	1749	4133	10500	ENSMUSG00000039715.8	ENSMUST00000113711.2	Wdr34	Wdr34-201	Known	Known	None	0.550000011920929	None	None	None	None
m54284U_191213_120042/144180124/ccs	PacBio_Hippocampus_Rep2	mm10_ERCC_SIRV	chr11	69326667	69333036	+	14	2123	33366	87566	ENSMUSG00000018470.8	ENSMUST00000018614.2	Kcnab3	Kcnab3-201	Known	Known	None	0.25	None	None	None	None
m54284U_191107_221739/143525949/ccs	PacBio_Cortex_Rep1	mm10_ERCC_SIRV	chr9	59656576	59679369	+	11	2218	27956	73206	ENSMUSG00000032294.17	ENSMUST00000163694.3	Pkm	Pkm-202	Known	Known	None	0.05000000074505806	None	None	None	None
m54284U_191107_221739/5178137/ccs	PacBio_Cortex_Rep1	mm10_ERCC_SIRV	chr14	20794047	20736655	-	20	1816	40514	361873	ENSMUSG00000021820.18	ENCODEMT000361873	Camk2g	ENCODEMT000361873	Known	NIC	None	0.800000011920929	None	None	None	None
m54284U_191107_221739/161941549/ccs	PacBio_Cortex_Rep1	mm10_ERCC_SIRV	chr6	120822730	120795246	-	9	1247	18592	48818	ENSMUSG00000019210.10	ENSMUST00000019354.10	Atp6v1e1	Atp6v1e1-201	Known	Known	None	0.15000000596046448	None	None	None	None
m54284U_191107_221739/98895127/ccs	PacBio_Cortex_Rep1	mm10_ERCC_SIRV	chr7	80765655	80736388	-	20	2447	22248	362816	ENSMUSG00000030536.10	ENCODEMT000362816	Iqgap1	ENCODEMT000362816	Known	NNC	None	0.6499999761581421	None	None	None	None
m54284U_191107_221739/5899602/ccs	PacBio_Cortex_Rep1	mm10_ERCC_SIRV	chr14	20794024	20736655	-	21	1931	40514	361964	ENSMUSG00000021820.18	ENCODEMT000361964	Camk2g	ENCODEMT000361964	Known	NIC	None	0.800000011920929	None	None	None	None
m54284U_191213_120042/161876447/ccs	PacBio_Hippocampus_Rep2	mm10_ERCC_SIRV	chr5	104113517	104079113	-	11	2541	14849	38606	ENSMUSG00000029309.7	ENSMUST00000031249.7	Sparcl1	Sparcl1-201	Known	Known	None	0.30000001192092896	None	None	None	None
m54284U_191109_043049/160696005/ccs	PacBio_Cortex_Rep2	mm10_ERCC_SIRV	chr2	30048856	30031560	-	9	1775	4133	10500	ENSMUSG00000039715.8	ENSMUST00000113711.2	Wdr34	Wdr34-201	Known	Known	None	0.550000011920929	None	None	None	None
m54284U_191107_221739/160956808/ccs	PacBio_Cortex_Rep1	mm10_ERCC_SIRV	chr3	137623736	137628331	+	3	2656	9795	25525	ENSMUSG00000046818.7	ENSMUST00000053855.7	Ddit4l	Ddit4l-201	Known	Known	None	0.10000000149011612	None	None	None	None
m54284U_191107_221739/143852219/ccs	PacBio_Cortex_Rep1	mm10_ERCC_SIRV	chr9	59656576	59679365	+	11	2214	27956	73206	ENSMUSG00000032294.17	ENSMUST00000163694.3	Pkm	Pkm-202	Known	Known	None	0.15000000596046448	None	None	None	None
m54284U_191212_053548/22677773/ccs	PacBio_Hippocampus_Rep1	mm10_ERCC_SIRV	chr15	97705806	97675106	-	17	2243	44179	113898	ENSMUSG00000022466.6	ENSMUST00000023104.6	Rpap3	Rpap3-201	Known	Known	None	0.30000001192092896	None	None	None	None
m54284U_191109_043049/97650241/ccs	PacBio_Cortex_Rep2	mm10_ERCC_SIRV	chr11	69326671	69333040	+	14	2123	33366	87566	ENSMUSG00000018470.8	ENSMUST00000018614.2	Kcnab3	Kcnab3-201	Known	Known	None	0.30000001192092896	None	None	None	None
m54284U_191107_221739/6097020/ccs	PacBio_Cortex_Rep1	mm10_ERCC_SIRV	chr14	20794016	20736655	-	22	1965	40514	361885	ENSMUSG00000021820.18	ENCODEMT000361885	Camk2g	ENCODEMT000361885	Known	NIC	None	0.800000011920929	None	None	None	None
m54284U_191212_053548/34276120/ccs	PacBio_Hippocampus_Rep1	mm10_ERCC_SIRV	chr1	135167599	135160258	-	2	2163	2234	5442	ENSMUSG00000026424.8	ENSMUST00000027682.8	Gpr37l1	Gpr37l1-201	Known	Known	None	0.25	None	None	None	None
m54284U_191107_221739/162596669/ccs	PacBio_Cortex_Rep1	mm10_ERCC_SIRV	chr6	120822697	120795246	-	9	1214	18592	48818	ENSMUSG00000019210.10	ENSMUST00000019354.10	Atp6v1e1	Atp6v1e1-201	Known	Known	None	0.15000000596046448	None	None	None	None
m54284U_191213_120042/33687978/ccs	PacBio_Hippocampus_Rep2	mm10_ERCC_SIRV	chr17	65613543	65580055	-	6	1629	47986	125379	ENSMUSG00000024091.9	ENSMUST00000024897.9	Vapa	Vapa-201	Known	Known	None	0.10000000149011612	None	None	None	None
m54284U_191107_221739/6750907/ccs	PacBio_Cortex_Rep1	mm10_ERCC_SIRV	chr14	20794019	20736655	-	21	1844	40514	361880	ENSMUSG00000021820.18	ENCODEMT000361880	Camk2g	ENCODEMT000361880	Known	NIC	None	0.800000011920929	None	None	None	None
m54284U_191109_043049/162136956/ccs	PacBio_Cortex_Rep2	mm10_ERCC_SIRV	chr2	30048844	30031560	-	9	1763	4133	10500	ENSMUSG00000039715.8	ENSMUST00000113711.2	Wdr34	Wdr34-201	Known	Known	None	0.550000011920929	None	None	None	None
m54284U_191109_043049/35914489/ccs	PacBio_Cortex_Rep2	mm10_ERCC_SIRV	chr7	80803294	80736388	-	24	2913	22248	362817	ENSMUSG00000030536.10	ENCODEMT000362817	Iqgap1	ENCODEMT000362817	Known	ISM	Prefix	0.6499999761581421	None	None	None	None
m54284U_191107_221739/143853760/ccs	PacBio_Cortex_Rep1	mm10_ERCC_SIRV	chr9	59656576	59679372	+	11	2221	27956	73206	ENSMUSG00000032294.17	ENSMUST00000163694.3	Pkm	Pkm-202	Known	Known	None	0.0	None	None	None	None
m54284U_191213_120042/162005680/ccs	PacBio_Hippocampus_Rep2	mm10_ERCC_SIRV	chr5	104113449	104079113	-	11	2473	14849	38606	ENSMUSG00000029309.7	ENSMUST00000031249.7	Sparcl1	Sparcl1-201	Known	Known	None	0.30000001192092896	None	None	None	None
m54284U_191107_221739/7867102/ccs	PacBio_Cortex_Rep1	mm10_ERCC_SIRV	chr14	20794027	20736655	-	20	1796	40514	361873	ENSMUSG00000021820.18	ENCODEMT000361873	Camk2g	ENCODEMT000361873	Known	NIC	None	0.800000011920929	None	None	None	None
m54284U_191213_120042/177341241/ccs	PacBio_Hippocampus_Rep2	mm10_ERCC_SIRV	chr11	69326671	69333024	+	14	2086	33366	87566	ENSMUSG00000018470.8	ENSMUST00000018614.2	Kcnab3	Kcnab3-201	Known	Known	None	0.20000000298023224	None	None	None	None
m54284U_191107_221739/162726307/ccs	PacBio_Cortex_Rep1	mm10_ERCC_SIRV	chr6	120822697	120795246	-	9	1214	18592	48818	ENSMUSG00000019210.10	ENSMUST00000019354.10	Atp6v1e1	Atp6v1e1-201	Known	Known	None	0.15000000596046448	None	None	None	None
m54284U_191212_053548/23528222/ccs	PacBio_Hippocampus_Rep1	mm10_ERCC_SIRV	chr15	97705805	97675106	-	17	2242	44179	113898	ENSMUSG00000022466.6	ENSMUST00000023104.6	Rpap3	Rpap3-201	Known	Known	None	0.30000001192092896	None	None	None	None
m54284U_191109_043049/165546080/ccs	PacBio_Cortex_Rep2	mm10_ERCC_SIRV	chr2	30048840	30031560	-	9	1759	4133	10500	ENSMUSG00000039715.8	ENSMUST00000113711.2	Wdr34	Wdr34-201	Known	Known	None	0.550000011920929	None	None	None	None
m54284U_191107_221739/8127215/ccs	PacBio_Cortex_Rep1	mm10_ERCC_SIRV	chr14	20793995	20736655	-	22	1944	40514	361885	ENSMUSG00000021820.18	ENCODEMT000361885	Camk2g	ENCODEMT000361885	Known	NIC	None	0.800000011920929	None	None	None	None
m54284U_191213_120042/9372439/ccs	PacBio_Hippocampus_Rep2	mm10_ERCC_SIRV	chr7	80803248	80736262	-	24	2880	22248	362817	ENSMUSG00000030536.10	ENCODEMT000362817	Iqgap1	ENCODEMT000362817	Known	ISM	Prefix	0.6499999761581421	None	None	None	None
m54284U_191213_120042/25100401/ccs	PacBio_Hippocampus_Rep2	mm10_ERCC_SIRV	chr1	135167564	135160258	-	2	2128	2234	5442	ENSMUSG00000026424.8	ENSMUST00000027682.8	Gpr37l1	Gpr37l1-201	Known	Known	None	0.25	None	None	None	None
m54284U_191107_221739/143919210/ccs	PacBio_Cortex_Rep1	mm10_ERCC_SIRV	chr9	59656576	59679368	+	11	2217	27956	73205	ENSMUSG00000032294.17	ENSMUST00000034834.15	Pkm	Pkm-201	Known	Known	None	0.05000000074505806	None	None	None	None
m54284U_191107_221739/8522538/ccs	PacBio_Cortex_Rep1	mm10_ERCC_SIRV	chr14	20794094	20736655	-	21	1929	40514	104819	ENSMUSG00000021820.18	ENSMUST00000071816.6	Camk2g	Camk2g-201	Known	Known	None	0.800000011920929	None	None	None	None
m54284U_191107_221739/163054898/ccs	PacBio_Cortex_Rep1	mm10_ERCC_SIRV	chr6	120822697	120795246	-	9	1214	18592	48818	ENSMUSG00000019210.10	ENSMUST00000019354.10	Atp6v1e1	Atp6v1e1-201	Known	Known	None	0.15000000596046448	None	None	None	None
m54284U_191213_120042/35455069/ccs	PacBio_Hippocampus_Rep2	mm10_ERCC_SIRV	chr17	65613500	65580055	-	6	1586	47986	125379	ENSMUSG00000024091.9	ENSMUST00000024897.9	Vapa	Vapa-201	Known	Known	None	0.10000000149011612	None	None	None	None
m54284U_191107_221739/26347790/ccs	PacBio_Cortex_Rep1	mm10_ERCC_SIRV	chr11	69326672	69332973	+	14	2055	33366	87566	ENSMUSG00000018470.8	ENSMUST00000018614.2	Kcnab3	Kcnab3-201	Known	Known	None	0.30000001192092896	None	None	None	None
m54284U_191213_120042/162007657/ccs	PacBio_Hippocampus_Rep2	mm10_ERCC_SIRV	chr5	104113782	104079113	-	11	2806	14849	38606	ENSMUSG00000029309.7	ENSMUST00000031249.7	Sparcl1	Sparcl1-201	Known	Known	None	0.30000001192092896	None	None	None	None
m54284U_191109_043049/172230555/ccs	PacBio_Cortex_Rep2	mm10_ERCC_SIRV	chr2	30048848	30031560	-	9	1767	4133	10500	ENSMUSG00000039715.8	ENSMUST00000113711.2	Wdr34	Wdr34-201	Known	Known	None	0.550000011920929	None	None	None	None
m54284U_191107_221739/11600884/ccs	PacBio_Cortex_Rep1	mm10_ERCC_SIRV	chr14	20794088	20736655	-	22	2037	40514	361885	ENSMUSG00000021820.18	ENCODEMT000361885	Camk2g	ENCODEMT000361885	Known	NIC	None	0.800000011920929	None	None	None	None
m54284U_191213_120042/128387007/ccs	PacBio_Hippocampus_Rep2	mm10_ERCC_SIRV	chr7	80768444	80736388	-	22	2638	22248	362818	ENSMUSG00000030536.10	ENCODEMT000362818	Iqgap1	ENCODEMT000362818	Known	ISM	Both	0.6499999761581421	None	None	None	None
m54284U_191107_221739/143985052/ccs	PacBio_Cortex_Rep1	mm10_ERCC_SIRV	chr9	59656576	59679365	+	11	2214	27956	73206	ENSMUSG00000032294.17	ENSMUST00000163694.3	Pkm	Pkm-202	Known	Known	None	0.15000000596046448	None	None	None	None
m54284U_191107_221739/166922101/ccs	PacBio_Cortex_Rep1	mm10_ERCC_SIRV	chr3	137623736	137628329	+	3	2654	9795	25525	ENSMUSG00000046818.7	ENSMUST00000053855.7	Ddit4l	Ddit4l-201	Known	Known	None	0.10000000149011612	None	None	None	None
m54284U_191212_053548/24052070/ccs	PacBio_Hippocampus_Rep1	mm10_ERCC_SIRV	chr15	97705805	97675106	-	17	2242	44179	113898	ENSMUSG00000022466.6	ENSMUST00000023104.6	Rpap3	Rpap3-201	Known	Known	None	0.30000001192092896	None	None	None	None
m54284U_191107_221739/12125771/ccs	PacBio_Cortex_Rep1	mm10_ERCC_SIRV	chr14	20794022	20736655	-	21	1894	40514	361890	ENSMUSG00000021820.18	ENCODEMT000361890	Camk2g	ENCODEMT000361890	Known	NIC	None	0.800000011920929	None	None	None	None
m54284U_191107_221739/163055240/ccs	PacBio_Cortex_Rep1	mm10_ERCC_SIRV	chr6	120822746	120795246	-	9	1263	18592	48818	ENSMUSG00000019210.10	ENSMUST00000019354.10	Atp6v1e1	Atp6v1e1-201	Known	Known	None	0.15000000596046448	None	None	None	None
m54284U_191107_221739/39586373/ccs	PacBio_Cortex_Rep1	mm10_ERCC_SIRV	chr1	135167546	135160259	-	2	2109	2234	5442	ENSMUSG00000026424.8	ENSMUST00000027682.8	Gpr37l1	Gpr37l1-201	Known	Known	None	0.25	None	None	None	None
m54284U_191213_120042/36242730/ccs	PacBio_Hippocampus_Rep2	mm10_ERCC_SIRV	chr11	69326672	69333035	+	14	2117	33366	87566	ENSMUSG00000018470.8	ENSMUST00000018614.2	Kcnab3	Kcnab3-201	Known	Known	None	0.25	None	None	None	None
m54284U_191109_043049/174983578/ccs	PacBio_Cortex_Rep2	mm10_ERCC_SIRV	chr2	30048895	30031546	-	5	2636	4133	362762	ENSMUSG00000039715.8	ENCODEMT000362762	Wdr34	ENCODEMT000362762	Known	NIC	None	0.550000011920929	None	None	None	None
m54284U_191107_221739/12977582/ccs	PacBio_Cortex_Rep1	mm10_ERCC_SIRV	chr14	20794018	20736655	-	20	1820	40514	104820	ENSMUSG00000021820.18	ENSMUST00000080440.13	Camk2g	Camk2g-202	Known	Known	None	0.800000011920929	None	None	None	None
m54284U_191213_120042/141623924/ccs	PacBio_Hippocampus_Rep2	mm10_ERCC_SIRV	chr7	80803261	80736262	-	24	2893	22248	362817	ENSMUSG00000030536.10	ENCODEMT000362817	Iqgap1	ENCODEMT000362817	Known	ISM	Prefix	0.6499999761581421	None	None	None	None
m54284U_191107_221739/144312242/ccs	PacBio_Cortex_Rep1	mm10_ERCC_SIRV	chr9	59656576	59679369	+	11	2209	27956	73206	ENSMUSG00000032294.17	ENSMUST00000163694.3	Pkm	Pkm-202	Known	Known	None	0.05000000074505806	None	None	None	None
m54284U_191109_043049/168363308/ccs	PacBio_Cortex_Rep2	mm10_ERCC_SIRV	chr7	80803290	80736389	-	23	2744	22248	362819	ENSMUSG00000030536.10	ENCODEMT000362819	Iqgap1	ENCODEMT000362819	Known	NIC	None	0.6499999761581421	None	None	None	None
m54284U_191213_120042/162007861/ccs	PacBio_Hippocampus_Rep2	mm10_ERCC_SIRV	chr5	104113760	104079113	-	11	2784	14849	38606	ENSMUSG00000029309.7	ENSMUST00000031249.7	Sparcl1	Sparcl1-201	Known	Known	None	0.30000001192092896	None	None	None	None
m54284U_191107_221739/17236977/ccs	PacBio_Cortex_Rep1	mm10_ERCC_SIRV	chr14	20794095	20736655	-	21	1920	40514	361880	ENSMUSG00000021820.18	ENCODEMT000361880	Camk2g	ENCODEMT000361880	Known	NIC	None	0.800000011920929	None	None	None	None
m54284U_191107_221739/163841535/ccs	PacBio_Cortex_Rep1	mm10_ERCC_SIRV	chr6	120822694	120795246	-	9	1211	18592	48818	ENSMUSG00000019210.10	ENSMUST00000019354.10	Atp6v1e1	Atp6v1e1-201	Known	Known	None	0.15000000596046448	None	None	None	None
m54284U_191212_053548/25429754/ccs	PacBio_Hippocampus_Rep1	mm10_ERCC_SIRV	chr15	97705805	97675106	-	17	2242	44179	113898	ENSMUSG00000022466.6	ENSMUST00000023104.6	Rpap3	Rpap3-201	Known	Known	None	0.30000001192092896	None	None	None	None
m54284U_191213_120042/37027966/ccs	PacBio_Hippocampus_Rep2	mm10_ERCC_SIRV	chr17	65613524	65580055	-	6	1610	47986	125379	ENSMUSG00000024091.9	ENSMUST00000024897.9	Vapa	Vapa-201	Known	Known	None	0.10000000149011612	None	None	None	None
m54284U_191212_053548/685/ccs	PacBio_Hippocampus_Rep1	mm10_ERCC_SIRV	chr2	30048829	30031560	-	9	1748	4133	10500	ENSMUSG00000039715.8	ENSMUST00000113711.2	Wdr34	Wdr34-201	Known	Known	None	0.550000011920929	None	None	None	None
m54284U_191107_221739/9111546/ccs	PacBio_Cortex_Rep1	mm10_ERCC_SIRV	chr11	69326679	69333035	+	14	2110	33366	87566	ENSMUSG00000018470.8	ENSMUST00000018614.2	Kcnab3	Kcnab3-201	Known	Known	None	0.25	None	None	None	None
m54284U_191107_221739/26608867/ccs	PacBio_Cortex_Rep1	mm10_ERCC_SIRV	chr14	20794025	20736655	-	21	1850	40514	361880	ENSMUSG00000021820.18	ENCODEMT000361880	Camk2g	ENCODEMT000361880	Known	NIC	None	0.800000011920929	None	None	None	None
m54284U_191107_221739/44696863/ccs	PacBio_Cortex_Rep1	mm10_ERCC_SIRV	chr1	135167528	135160259	-	2	2091	2234	5442	ENSMUSG00000026424.8	ENSMUST00000027682.8	Gpr37l1	Gpr37l1-201	Known	Known	None	0.25	None	None	None	None
m54284U_191213_120042/122094160/ccs	PacBio_Hippocampus_Rep2	mm10_ERCC_SIRV	chr7	80803295	80736268	-	24	2921	22248	362817	ENSMUSG00000030536.10	ENCODEMT000362817	Iqgap1	ENCODEMT000362817	Known	ISM	Prefix	0.6000000238418579	None	None	None	None
m54284U_191107_221739/144312303/ccs	PacBio_Cortex_Rep1	mm10_ERCC_SIRV	chr9	59656576	59679369	+	11	2218	27956	73206	ENSMUSG00000032294.17	ENSMUST00000163694.3	Pkm	Pkm-202	Known	Known	None	0.05000000074505806	None	None	None	None
m54284U_191107_221739/30738522/ccs	PacBio_Cortex_Rep1	mm10_ERCC_SIRV	chr14	20794024	20736655	-	22	1919	40514	361878	ENSMUSG00000021820.18	ENCODEMT000361878	Camk2g	ENCODEMT000361878	Known	NIC	None	0.800000011920929	None	None	None	None
m54284U_191107_221739/164891398/ccs	PacBio_Cortex_Rep1	mm10_ERCC_SIRV	chr6	120822731	120795246	-	9	1248	18592	48818	ENSMUSG00000019210.10	ENSMUST00000019354.10	Atp6v1e1	Atp6v1e1-201	Known	Known	None	0.15000000596046448	None	None	None	None
m54284U_191213_120042/162071869/ccs	PacBio_Hippocampus_Rep2	mm10_ERCC_SIRV	chr5	104113467	104079113	-	11	2491	14849	38606	ENSMUSG00000029309.7	ENSMUST00000031249.7	Sparcl1	Sparcl1-201	Known	Known	None	0.30000001192092896	None	None	None	None
m54284U_191212_053548/2425813/ccs	PacBio_Hippocampus_Rep1	mm10_ERCC_SIRV	chr2	30048871	30031560	-	9	1790	4133	10500	ENSMUSG00000039715.8	ENSMUST00000113711.2	Wdr34	Wdr34-201	Known	Known	None	0.550000011920929	None	None	None	None
m54284U_191212_053548/25496358/ccs	PacBio_Hippocampus_Rep1	mm10_ERCC_SIRV	chr15	97705806	97675106	-	17	2243	44179	113898	ENSMUSG00000022466.6	ENSMUST00000023104.6	Rpap3	Rpap3-201	Known	Known	None	0.30000001192092896	None	None	None	None
m54284U_191107_221739/33359975/ccs	PacBio_Cortex_Rep1	mm10_ERCC_SIRV	chr14	20794071	20736655	-	22	1966	40514	361878	ENSMUSG00000021820.18	ENCODEMT000361878	Camk2g	ENCODEMT000361878	Known	NIC	None	0.800000011920929	None	None	None	None
m54284U_191109_043049/37488594/ccs	PacBio_Cortex_Rep2	mm10_ERCC_SIRV	chr3	137623736	137628331	+	3	2656	9795	25525	ENSMUSG00000046818.7	ENSMUST00000053855.7	Ddit4l	Ddit4l-201	Known	Known	None	0.10000000149011612	None	None	None	None
m54284U_191107_221739/34930776/ccs	PacBio_Cortex_Rep1	mm10_ERCC_SIRV	chr11	69326672	69333051	+	12	2601	33366	361980	ENSMUSG00000018470.8	ENCODEMT000361980	Kcnab3	ENCODEMT000361980	Known	NIC	None	0.30000001192092896	None	None	None	None
m54284U_191107_221739/144771908/ccs	PacBio_Cortex_Rep1	mm10_ERCC_SIRV	chr9	59656576	59679369	+	11	2218	27956	73206	ENSMUSG00000032294.17	ENSMUST00000163694.3	Pkm	Pkm-202	Known	Known	None	0.05000000074505806	None	None	None	None
m54284U_191107_221739/163382275/ccs	PacBio_Cortex_Rep1	mm10_ERCC_SIRV	chr7	80757468	80736400	-	15	1790	22248	362820	ENSMUSG00000030536.10	ENCODEMT000362820	Iqgap1	ENCODEMT000362820	Known	ISM	Suffix	0.75	None	None	None	None
m54284U_191107_221739/165544792/ccs	PacBio_Cortex_Rep1	mm10_ERCC_SIRV	chr6	120822686	120795246	-	9	1203	18592	48818	ENSMUSG00000019210.10	ENSMUST00000019354.10	Atp6v1e1	Atp6v1e1-201	Known	Known	None	0.15000000596046448	None	None	None	None
m54284U_191107_221739/35324450/ccs	PacBio_Cortex_Rep1	mm10_ERCC_SIRV	chr14	20794057	20736655	-	22	1952	40514	361878	ENSMUSG00000021820.18	ENCODEMT000361878	Camk2g	ENCODEMT000361878	Known	NIC	None	0.800000011920929	None	None	None	None
m54284U_191213_120042/43715142/ccs	PacBio_Hippocampus_Rep2	mm10_ERCC_SIRV	chr17	65613492	65580055	-	6	1578	47986	125379	ENSMUSG00000024091.9	ENSMUST00000024897.9	Vapa	Vapa-201	Known	Known	None	0.10000000149011612	None	None	None	None
m54284U_191212_053548/7406862/ccs	PacBio_Hippocampus_Rep1	mm10_ERCC_SIRV	chr2	30048881	30031560	-	9	1800	4133	10500	ENSMUSG00000039715.8	ENSMUST00000113711.2	Wdr34	Wdr34-201	Known	Known	None	0.550000011920929	None	None	None	None
m54284U_191107_221739/44828568/ccs	PacBio_Cortex_Rep1	mm10_ERCC_SIRV	chr1	135167655	135160253	-	2	2069	2234	359939	ENSMUSG00000026424.8	ENCODEMT000359939	Gpr37l1	ENCODEMT000359939	Known	NNC	None	0.25	None	None	None	None
m54284U_191107_221739/35719382/ccs	PacBio_Cortex_Rep1	mm10_ERCC_SIRV	chr14	20793999	20736655	-	20	1768	40514	361873	ENSMUSG00000021820.18	ENCODEMT000361873	Camk2g	ENCODEMT000361873	Known	NIC	None	0.800000011920929	None	None	None	None
m54284U_191107_221739/117049643/ccs	PacBio_Cortex_Rep1	mm10_ERCC_SIRV	chr11	69326679	69333041	+	14	2116	33366	87566	ENSMUSG00000018470.8	ENSMUST00000018614.2	Kcnab3	Kcnab3-201	Known	Known	None	0.30000001192092896	None	None	None	None
m54284U_191212_053548/28377681/ccs	PacBio_Hippocampus_Rep1	mm10_ERCC_SIRV	chr15	97705796	97675106	-	17	2233	44179	113898	ENSMUSG00000022466.6	ENSMUST00000023104.6	Rpap3	Rpap3-201	Known	Known	None	0.30000001192092896	None	None	None	None
m54284U_191213_120042/162138042/ccs	PacBio_Hippocampus_Rep2	mm10_ERCC_SIRV	chr5	104113715	104079113	-	11	2739	14849	38606	ENSMUSG00000029309.7	ENSMUST00000031249.7	Sparcl1	Sparcl1-201	Known	Known	None	0.30000001192092896	None	None	None	None
m54284U_191107_221739/144835710/ccs	PacBio_Cortex_Rep1	mm10_ERCC_SIRV	chr9	59656576	59679372	+	11	2221	27956	73206	ENSMUSG00000032294.17	ENSMUST00000163694.3	Pkm	Pkm-202	Known	Known	None	0.0	None	None	None	None
m54284U_191107_221739/165874449/ccs	PacBio_Cortex_Rep1	mm10_ERCC_SIRV	chr6	120822809	120795246	-	9	1326	18592	48818	ENSMUSG00000019210.10	ENSMUST00000019354.10	Atp6v1e1	Atp6v1e1-201	Known	Known	None	0.15000000596046448	None	None	None	None
m54284U_191107_221739/36373900/ccs	PacBio_Cortex_Rep1	mm10_ERCC_SIRV	chr14	20794022	20736655	-	20	3877	40514	362821	ENSMUSG00000021820.18	ENCODEMT000362821	Camk2g	ENCODEMT000362821	Known	NIC	None	0.800000011920929	None	None	None	None
m54284U_191212_053548/7471822/ccs	PacBio_Hippocampus_Rep1	mm10_ERCC_SIRV	chr2	30048881	30031560	-	9	1800	4133	10500	ENSMUSG00000039715.8	ENSMUST00000113711.2	Wdr34	Wdr34-201	Known	Known	None	0.550000011920929	None	None	None	None
m54284U_191109_043049/137103528/ccs	PacBio_Cortex_Rep2	mm10_ERCC_SIRV	chr7	80803287	80736274	-	24	2907	22248	362817	ENSMUSG00000030536.10	ENCODEMT000362817	Iqgap1	ENCODEMT000362817	Known	ISM	Prefix	0.75	None	None	None	None
m54284U_191107_221739/36831247/ccs	PacBio_Cortex_Rep1	mm10_ERCC_SIRV	chr14	20794017	20736655	-	21	1858	40514	361972	ENSMUSG00000021820.18	ENCODEMT000361972	Camk2g	ENCODEMT000361972	Known	NIC	None	0.800000011920929	None	None	None	None
m54284U_191107_221739/144900913/ccs	PacBio_Cortex_Rep1	mm10_ERCC_SIRV	chr9	59656576	59679369	+	11	2218	27956	73206	ENSMUSG00000032294.17	ENSMUST00000163694.3	Pkm	Pkm-202	Known	Known	None	0.05000000074505806	None	None	None	None
m54284U_191107_221739/50135476/ccs	PacBio_Cortex_Rep1	mm10_ERCC_SIRV	chr1	135167568	135160259	-	2	2131	2234	5442	ENSMUSG00000026424.8	ENSMUST00000027682.8	Gpr37l1	Gpr37l1-201	Known	Known	None	0.25	None	None	None	None
m54284U_191107_221739/166332779/ccs	PacBio_Cortex_Rep1	mm10_ERCC_SIRV	chr6	120822710	120795246	-	9	1227	18592	48818	ENSMUSG00000019210.10	ENSMUST00000019354.10	Atp6v1e1	Atp6v1e1-201	Known	Known	None	0.15000000596046448	None	None	None	None
m54284U_191107_221739/131794103/ccs	PacBio_Cortex_Rep1	mm10_ERCC_SIRV	chr11	69326679	69333033	+	14	2108	33366	87566	ENSMUSG00000018470.8	ENSMUST00000018614.2	Kcnab3	Kcnab3-201	Known	Known	None	0.20000000298023224	None	None	None	None
m54284U_191213_120042/44499088/ccs	PacBio_Hippocampus_Rep2	mm10_ERCC_SIRV	chr17	65613565	65580055	-	6	1651	47986	125379	ENSMUSG00000024091.9	ENSMUST00000024897.9	Vapa	Vapa-201	Known	Known	None	0.10000000149011612	None	None	None	None
m54284U_191213_120042/15860739/ccs	PacBio_Hippocampus_Rep2	mm10_ERCC_SIRV	chr7	80803255	80736274	-	24	2875	22248	362817	ENSMUSG00000030536.10	ENCODEMT000362817	Iqgap1	ENCODEMT000362817	Known	ISM	Prefix	0.75	None	None	None	None
m54284U_191212_053548/7998256/ccs	PacBio_Hippocampus_Rep1	mm10_ERCC_SIRV	chr2	30048856	30031560	-	9	1775	4133	10500	ENSMUSG00000039715.8	ENSMUST00000113711.2	Wdr34	Wdr34-201	Known	Known	None	0.550000011920929	None	None	None	None
m54284U_191107_221739/37617770/ccs	PacBio_Cortex_Rep1	mm10_ERCC_SIRV	chr14	20794016	20736655	-	19	1749	40514	104818	ENSMUSG00000021820.18	ENSMUST00000100837.10	Camk2g	Camk2g-203	Known	Known	None	0.800000011920929	None	None	None	None
m54284U_191213_120042/162334356/ccs	PacBio_Hippocampus_Rep2	mm10_ERCC_SIRV	chr5	104113578	104079113	-	11	2602	14849	38606	ENSMUSG00000029309.7	ENSMUST00000031249.7	Sparcl1	Sparcl1-201	Known	Known	None	0.30000001192092896	None	None	None	None
m54284U_191212_053548/29165306/ccs	PacBio_Hippocampus_Rep1	mm10_ERCC_SIRV	chr15	97705805	97675106	-	17	2242	44179	113898	ENSMUSG00000022466.6	ENSMUST00000023104.6	Rpap3	Rpap3-201	Known	Known	None	0.30000001192092896	None	None	None	None
m54284U_191109_043049/96600758/ccs	PacBio_Cortex_Rep2	mm10_ERCC_SIRV	chr3	137623736	137628331	+	3	2656	9795	25525	ENSMUSG00000046818.7	ENSMUST00000053855.7	Ddit4l	Ddit4l-201	Known	Known	None	0.10000000149011612	None	None	None	None
m54284U_191107_221739/41027655/ccs	PacBio_Cortex_Rep1	mm10_ERCC_SIRV	chr14	20794036	20736655	-	21	1910	40514	361879	ENSMUSG00000021820.18	ENCODEMT000361879	Camk2g	ENCODEMT000361879	Known	NIC	None	0.800000011920929	None	None	None	None
m54284U_191107_221739/144902630/ccs	PacBio_Cortex_Rep1	mm10_ERCC_SIRV	chr9	59656576	59679370	+	11	2219	27956	73206	ENSMUSG00000032294.17	ENSMUST00000163694.3	Pkm	Pkm-202	Known	Known	None	0.0	None	None	None	None
m54284U_191213_120042/60164136/ccs	PacBio_Hippocampus_Rep2	mm10_ERCC_SIRV	chr7	80803252	80736274	-	24	2872	22248	362817	ENSMUSG00000030536.10	ENCODEMT000362817	Iqgap1	ENCODEMT000362817	Known	ISM	Prefix	0.75	None	None	None	None
m54284U_191212_053548/11667927/ccs	PacBio_Hippocampus_Rep1	mm10_ERCC_SIRV	chr2	30048869	30031560	-	9	1788	4133	10500	ENSMUSG00000039715.8	ENSMUST00000113711.2	Wdr34	Wdr34-201	Known	Known	None	0.550000011920929	None	None	None	None
m54284U_191107_221739/167709068/ccs	PacBio_Cortex_Rep1	mm10_ERCC_SIRV	chr6	120822824	120795246	-	9	1341	18592	48818	ENSMUSG00000019210.10	ENSMUST00000019354.10	Atp6v1e1	Atp6v1e1-201	Known	Known	None	0.15000000596046448	None	None	None	None
m54284U_191109_043049/83952439/ccs	PacBio_Cortex_Rep2	mm10_ERCC_SIRV	chr11	69326679	69333041	+	14	2116	33366	87566	ENSMUSG00000018470.8	ENSMUST00000018614.2	Kcnab3	Kcnab3-201	Known	Known	None	0.30000001192092896	None	None	None	None
m54284U_191107_221739/45942215/ccs	PacBio_Cortex_Rep1	mm10_ERCC_SIRV	chr14	20794024	20736655	-	22	1973	40514	361885	ENSMUSG00000021820.18	ENCODEMT000361885	Camk2g	ENCODEMT000361885	Known	NIC	None	0.800000011920929	None	None	None	None
m54284U_191107_221739/54265466/ccs	PacBio_Cortex_Rep1	mm10_ERCC_SIRV	chr1	135167582	135160259	-	2	2151	2234	5442	ENSMUSG00000026424.8	ENSMUST00000027682.8	Gpr37l1	Gpr37l1-201	Known	Known	None	0.25	None	None	None	None
m54284U_191213_120042/162398648/ccs	PacBio_Hippocampus_Rep2	mm10_ERCC_SIRV	chr5	104113448	104079113	-	11	2472	14849	38606	ENSMUSG00000029309.7	ENSMUST00000031249.7	Sparcl1	Sparcl1-201	Known	Known	None	0.30000001192092896	None	None	None	None
m54284U_191212_053548/33949601/ccs	PacBio_Hippocampus_Rep1	mm10_ERCC_SIRV	chr15	97705802	97675106	-	17	2239	44179	113898	ENSMUSG00000022466.6	ENSMUST00000023104.6	Rpap3	Rpap3-201	Known	Known	None	0.30000001192092896	None	None	None	None
m54284U_191213_120042/88278344/ccs	PacBio_Hippocampus_Rep2	mm10_ERCC_SIRV	chr7	80803268	80736274	-	24	2888	22248	362817	ENSMUSG00000030536.10	ENCODEMT000362817	Iqgap1	ENCODEMT000362817	Known	ISM	Prefix	0.75	None	None	None	None
m54284U_191107_221739/55446197/ccs	PacBio_Cortex_Rep1	mm10_ERCC_SIRV	chr14	20794047	20736655	-	20	1816	40514	361873	ENSMUSG00000021820.18	ENCODEMT000361873	Camk2g	ENCODEMT000361873	Known	NIC	None	0.800000011920929	None	None	None	None
m54284U_191212_053548/12191660/ccs	PacBio_Hippocampus_Rep1	mm10_ERCC_SIRV	chr2	30048869	30031560	-	9	1788	4133	10500	ENSMUSG00000039715.8	ENSMUST00000113711.2	Wdr34	Wdr34-201	Known	Known	None	0.550000011920929	None	None	None	None
m54284U_191213_120042/45549811/ccs	PacBio_Hippocampus_Rep2	mm10_ERCC_SIRV	chr17	65613563	65580055	-	6	1649	47986	125379	ENSMUSG00000024091.9	ENSMUST00000024897.9	Vapa	Vapa-201	Known	Known	None	0.10000000149011612	None	None	None	None
m54284U_191107_221739/145031407/ccs	PacBio_Cortex_Rep1	mm10_ERCC_SIRV	chr9	59656576	59679369	+	11	2218	27956	73206	ENSMUSG00000032294.17	ENSMUST00000163694.3	Pkm	Pkm-202	Known	Known	None	0.05000000074505806	None	None	None	None
m54284U_191107_221739/167774326/ccs	PacBio_Cortex_Rep1	mm10_ERCC_SIRV	chr6	120822691	120795246	-	9	1208	18592	48818	ENSMUSG00000019210.10	ENSMUST00000019354.10	Atp6v1e1	Atp6v1e1-201	Known	Known	None	0.15000000596046448	None	None	None	None
m54284U_191109_043049/116262642/ccs	PacBio_Cortex_Rep2	mm10_ERCC_SIRV	chr11	69326679	69333041	+	14	2116	33366	87566	ENSMUSG00000018470.8	ENSMUST00000018614.2	Kcnab3	Kcnab3-201	Known	Known	None	0.30000001192092896	None	None	None	None
m54284U_191107_221739/57280165/ccs	PacBio_Cortex_Rep1	mm10_ERCC_SIRV	chr14	20793110	20736655	-	20	1928	40514	362822	ENSMUSG00000021820.18	ENCODEMT000362822	Camk2g	ENCODEMT000362822	Known	NIC	None	0.800000011920929	None	None	None	None
m54284U_191213_120042/174457721/ccs	PacBio_Hippocampus_Rep2	mm10_ERCC_SIRV	chr7	80803186	80736274	-	24	2806	22248	362817	ENSMUSG00000030536.10	ENCODEMT000362817	Iqgap1	ENCODEMT000362817	Known	ISM	Prefix	0.75	None	None	None	None
m54284U_191212_053548/12714420/ccs	PacBio_Hippocampus_Rep1	mm10_ERCC_SIRV	chr2	30048835	30031560	-	9	1754	4133	10500	ENSMUSG00000039715.8	ENSMUST00000113711.2	Wdr34	Wdr34-201	Known	Known	None	0.550000011920929	None	None	None	None
m54284U_191107_221739/85068497/ccs	PacBio_Cortex_Rep1	mm10_ERCC_SIRV	chr1	135167597	135160259	-	2	2160	2234	5442	ENSMUSG00000026424.8	ENSMUST00000027682.8	Gpr37l1	Gpr37l1-201	Known	Known	None	0.25	None	None	None	None
m54284U_191107_221739/57673511/ccs	PacBio_Cortex_Rep1	mm10_ERCC_SIRV	chr14	20794030	20736655	-	21	1839	40514	362823	ENSMUSG00000021820.18	ENCODEMT000362823	Camk2g	ENCODEMT000362823	Known	NIC	None	0.800000011920929	None	None	None	None
m54284U_191213_120042/162400529/ccs	PacBio_Hippocampus_Rep2	mm10_ERCC_SIRV	chr5	104113715	104079113	-	11	2739	14849	38606	ENSMUSG00000029309.7	ENSMUST00000031249.7	Sparcl1	Sparcl1-201	Known	Known	None	0.30000001192092896	None	None	None	None
m54284U_191109_043049/113576579/ccs	PacBio_Cortex_Rep2	mm10_ERCC_SIRV	chr3	137623736	137627325	+	3	1650	9795	25525	ENSMUSG00000046818.7	ENSMUST00000053855.7	Ddit4l	Ddit4l-201	Known	Known	None	0.8500000238418579	None	None	None	None
m54284U_191107_221739/169149664/ccs	PacBio_Cortex_Rep1	mm10_ERCC_SIRV	chr6	120822733	120795246	-	9	1250	18592	48818	ENSMUSG00000019210.10	ENSMUST00000019354.10	Atp6v1e1	Atp6v1e1-201	Known	Known	None	0.15000000596046448	None	None	None	None
m54284U_191107_221739/145228379/ccs	PacBio_Cortex_Rep1	mm10_ERCC_SIRV	chr9	59656576	59679371	+	11	2220	27956	73206	ENSMUSG00000032294.17	ENSMUST00000163694.3	Pkm	Pkm-202	Known	Known	None	0.0	None	None	None	None
m54284U_191212_053548/34211953/ccs	PacBio_Hippocampus_Rep1	mm10_ERCC_SIRV	chr15	97705806	97675106	-	17	2243	44179	113898	ENSMUSG00000022466.6	ENSMUST00000023104.6	Rpap3	Rpap3-201	Known	Known	None	0.30000001192092896	None	None	None	None
m54284U_191109_043049/132253242/ccs	PacBio_Cortex_Rep2	mm10_ERCC_SIRV	chr11	69326679	69333024	+	14	2099	33366	87566	ENSMUSG00000018470.8	ENSMUST00000018614.2	Kcnab3	Kcnab3-201	Known	Known	None	0.20000000298023224	None	None	None	None
m54284U_191109_043049/329612/ccs	PacBio_Cortex_Rep2	mm10_ERCC_SIRV	chr7	80803256	80736275	-	24	2875	22248	362817	ENSMUSG00000030536.10	ENCODEMT000362817	Iqgap1	ENCODEMT000362817	Known	ISM	Prefix	0.699999988079071	None	None	None	None
m54284U_191212_053548/16253773/ccs	PacBio_Hippocampus_Rep1	mm10_ERCC_SIRV	chr2	30048886	30031560	-	9	1805	4133	10500	ENSMUSG00000039715.8	ENSMUST00000113711.2	Wdr34	Wdr34-201	Known	Known	None	0.550000011920929	None	None	None	None
m54284U_191212_053548/50792934/ccs	PacBio_Hippocampus_Rep1	mm10_ERCC_SIRV	chr11	69326679	69332973	+	13	1972	33366	362824	ENSMUSG00000018470.8	ENCODEMT000362824	Kcnab3	ENCODEMT000362824	Known	NNC	None	0.30000001192092896	None	None	None	None
m54284U_191213_120042/49873036/ccs	PacBio_Hippocampus_Rep2	mm10_ERCC_SIRV	chr17	65613530	65580055	-	6	1616	47986	125379	ENSMUSG00000024091.9	ENSMUST00000024897.9	Vapa	Vapa-201	Known	Known	None	0.10000000149011612	None	None	None	None
m54284U_191107_221739/58853363/ccs	PacBio_Cortex_Rep1	mm10_ERCC_SIRV	chr14	20794033	20736655	-	21	1858	40514	361880	ENSMUSG00000021820.18	ENCODEMT000361880	Camk2g	ENCODEMT000361880	Known	NIC	None	0.800000011920929	None	None	None	None
m54284U_191107_221739/169608999/ccs	PacBio_Cortex_Rep1	mm10_ERCC_SIRV	chr6	120822697	120795246	-	9	1214	18592	48818	ENSMUSG00000019210.10	ENSMUST00000019354.10	Atp6v1e1	Atp6v1e1-201	Known	Known	None	0.15000000596046448	None	None	None	None
m54284U_191109_043049/159122201/ccs	PacBio_Cortex_Rep2	mm10_ERCC_SIRV	chr7	80803278	80736275	-	24	2897	22248	362817	ENSMUSG00000030536.10	ENCODEMT000362817	Iqgap1	ENCODEMT000362817	Known	ISM	Prefix	0.699999988079071	None	None	None	None
m54284U_191107_221739/61277370/ccs	PacBio_Cortex_Rep1	mm10_ERCC_SIRV	chr14	20794037	20736655	-	21	1862	40514	361880	ENSMUSG00000021820.18	ENCODEMT000361880	Camk2g	ENCODEMT000361880	Known	NIC	None	0.800000011920929	None	None	None	None
m54284U_191107_221739/105645518/ccs	PacBio_Cortex_Rep1	mm10_ERCC_SIRV	chr1	135167546	135160259	-	2	2109	2234	5442	ENSMUSG00000026424.8	ENSMUST00000027682.8	Gpr37l1	Gpr37l1-201	Known	Known	None	0.25	None	None	None	None
m54284U_191107_221739/145361416/ccs	PacBio_Cortex_Rep1	mm10_ERCC_SIRV	chr9	59656576	59679365	+	11	2214	27956	73206	ENSMUSG00000032294.17	ENSMUST00000163694.3	Pkm	Pkm-202	Known	Known	None	0.15000000596046448	None	None	None	None
m54284U_191212_053548/16649033/ccs	PacBio_Hippocampus_Rep1	mm10_ERCC_SIRV	chr2	30048838	30031560	-	9	1757	4133	10500	ENSMUSG00000039715.8	ENSMUST00000113711.2	Wdr34	Wdr34-201	Known	Known	None	0.550000011920929	None	None	None	None
m54284U_191213_120042/162464074/ccs	PacBio_Hippocampus_Rep2	mm10_ERCC_SIRV	chr5	104113709	104079113	-	11	2733	14849	38606	ENSMUSG00000029309.7	ENSMUST00000031249.7	Sparcl1	Sparcl1-201	Known	Known	None	0.30000001192092896	None	None	None	None
m54284U_191212_053548/34603968/ccs	PacBio_Hippocampus_Rep1	mm10_ERCC_SIRV	chr15	97705812	97675106	-	17	2249	44179	113898	ENSMUSG00000022466.6	ENSMUST00000023104.6	Rpap3	Rpap3-201	Known	Known	None	0.30000001192092896	None	None	None	None
m54284U_191107_221739/73008555/ccs	PacBio_Cortex_Rep1	mm10_ERCC_SIRV	chr14	20794047	20736655	-	21	1872	40514	361880	ENSMUSG00000021820.18	ENCODEMT000361880	Camk2g	ENCODEMT000361880	Known	NIC	None	0.800000011920929	None	None	None	None
m54284U_191212_053548/67307321/ccs	PacBio_Hippocampus_Rep1	mm10_ERCC_SIRV	chr11	69326679	69333034	+	14	2109	33366	87566	ENSMUSG00000018470.8	ENSMUST00000018614.2	Kcnab3	Kcnab3-201	Known	Known	None	0.20000000298023224	None	None	None	None
m54284U_191212_053548/135266516/ccs	PacBio_Hippocampus_Rep1	mm10_ERCC_SIRV	chr7	80803263	80736275	-	24	2882	22248	362817	ENSMUSG00000030536.10	ENCODEMT000362817	Iqgap1	ENCODEMT000362817	Known	ISM	Prefix	0.699999988079071	None	None	None	None
m54284U_191107_221739/170067272/ccs	PacBio_Cortex_Rep1	mm10_ERCC_SIRV	chr6	120822738	120795246	-	9	1255	18592	48818	ENSMUSG00000019210.10	ENSMUST00000019354.10	Atp6v1e1	Atp6v1e1-201	Known	Known	None	0.15000000596046448	None	None	None	None
m54284U_191107_221739/77005421/ccs	PacBio_Cortex_Rep1	mm10_ERCC_SIRV	chr14	20794051	20736655	-	21	1970	40514	362825	ENSMUSG00000021820.18	ENCODEMT000362825	Camk2g	ENCODEMT000362825	Known	NIC	None	0.800000011920929	None	None	None	None
m54284U_191212_053548/18219081/ccs	PacBio_Hippocampus_Rep1	mm10_ERCC_SIRV	chr2	30048881	30031560	-	9	1800	4133	10500	ENSMUSG00000039715.8	ENSMUST00000113711.2	Wdr34	Wdr34-201	Known	Known	None	0.550000011920929	None	None	None	None
m54284U_191107_221739/146082139/ccs	PacBio_Cortex_Rep1	mm10_ERCC_SIRV	chr9	59656576	59679365	+	11	2214	27956	73206	ENSMUSG00000032294.17	ENSMUST00000163694.3	Pkm	Pkm-202	Known	Known	None	0.15000000596046448	None	None	None	None
m54284U_191213_120042/51119453/ccs	PacBio_Hippocampus_Rep2	mm10_ERCC_SIRV	chr17	65613503	65580055	-	6	1583	47986	125379	ENSMUSG00000024091.9	ENSMUST00000024897.9	Vapa	Vapa-201	Known	Known	None	0.10000000149011612	None	None	None	None
m54284U_191107_221739/106104745/ccs	PacBio_Cortex_Rep1	mm10_ERCC_SIRV	chr1	135167545	135160259	-	2	2108	2234	5442	ENSMUSG00000026424.8	ENSMUST00000027682.8	Gpr37l1	Gpr37l1-201	Known	Known	None	0.25	None	None	None	None
m54284U_191212_053548/16842915/ccs	PacBio_Hippocampus_Rep1	mm10_ERCC_SIRV	chr3	137623736	137627143	+	3	1468	9795	25525	ENSMUSG00000046818.7	ENSMUST00000053855.7	Ddit4l	Ddit4l-201	Known	Known	None	0.20000000298023224	None	None	None	None
m54284U_191212_053548/37356183/ccs	PacBio_Hippocampus_Rep1	mm10_ERCC_SIRV	chr7	80803248	80736277	-	24	2865	22248	362817	ENSMUSG00000030536.10	ENCODEMT000362817	Iqgap1	ENCODEMT000362817	Known	ISM	Prefix	0.6499999761581421	None	None	None	None
m54284U_191107_221739/78710961/ccs	PacBio_Cortex_Rep1	mm10_ERCC_SIRV	chr14	20794029	20736655	-	20	1876	40514	361991	ENSMUSG00000021820.18	ENCODEMT000361991	Camk2g	ENCODEMT000361991	Known	NIC	None	0.800000011920929	None	None	None	None
m54284U_191213_120042/162465099/ccs	PacBio_Hippocampus_Rep2	mm10_ERCC_SIRV	chr5	104113732	104079113	-	11	2756	14849	38606	ENSMUSG00000029309.7	ENSMUST00000031249.7	Sparcl1	Sparcl1-201	Known	Known	None	0.30000001192092896	None	None	None	None
m54284U_191212_053548/35979383/ccs	PacBio_Hippocampus_Rep1	mm10_ERCC_SIRV	chr15	97705811	97675106	-	17	2248	44179	113898	ENSMUSG00000022466.6	ENSMUST00000023104.6	Rpap3	Rpap3-201	Known	Known	None	0.30000001192092896	None	None	None	None
m54284U_191212_053548/71895807/ccs	PacBio_Hippocampus_Rep1	mm10_ERCC_SIRV	chr11	69326679	69333032	+	14	2107	33366	87566	ENSMUSG00000018470.8	ENSMUST00000018614.2	Kcnab3	Kcnab3-201	Known	Known	None	0.20000000298023224	None	None	None	None
m54284U_191212_053548/27067185/ccs	PacBio_Hippocampus_Rep1	mm10_ERCC_SIRV	chr2	30048834	30031560	-	9	1753	4133	10500	ENSMUSG00000039715.8	ENSMUST00000113711.2	Wdr34	Wdr34-201	Known	Known	None	0.550000011920929	None	None	None	None
m54284U_191107_221739/170394763/ccs	PacBio_Cortex_Rep1	mm10_ERCC_SIRV	chr6	120822730	120795246	-	9	1247	18592	48818	ENSMUSG00000019210.10	ENSMUST00000019354.10	Atp6v1e1	Atp6v1e1-201	Known	Known	None	0.15000000596046448	None	None	None	None
m54284U_191107_221739/79431403/ccs	PacBio_Cortex_Rep1	mm10_ERCC_SIRV	chr14	20794004	20736655	-	22	1899	40514	361878	ENSMUSG00000021820.18	ENCODEMT000361878	Camk2g	ENCODEMT000361878	Known	NIC	None	0.800000011920929	None	None	None	None
m54284U_191107_221739/146082156/ccs	PacBio_Cortex_Rep1	mm10_ERCC_SIRV	chr9	59656576	59679372	+	11	2221	27956	73206	ENSMUSG00000032294.17	ENSMUST00000163694.3	Pkm	Pkm-202	Known	Known	None	0.0	None	None	None	None
m54284U_191109_043049/143854023/ccs	PacBio_Cortex_Rep2	mm10_ERCC_SIRV	chr7	80762546	80738113	-	17	2649	22248	362826	ENSMUSG00000030536.10	ENCODEMT000362826	Iqgap1	ENCODEMT000362826	Known	ISM	None	0.05000000074505806	None	None	None	None
m54284U_191212_053548/28049808/ccs	PacBio_Hippocampus_Rep1	mm10_ERCC_SIRV	chr2	30048867	30031560	-	9	1786	4133	10500	ENSMUSG00000039715.8	ENSMUST00000113711.2	Wdr34	Wdr34-201	Known	Known	None	0.550000011920929	None	None	None	None
m54284U_191107_221739/83624863/ccs	PacBio_Cortex_Rep1	mm10_ERCC_SIRV	chr14	20794015	20736655	-	20	1817	40514	104820	ENSMUSG00000021820.18	ENSMUST00000080440.13	Camk2g	Camk2g-202	Known	Known	None	0.800000011920929	None	None	None	None
m54284U_191107_221739/172296786/ccs	PacBio_Cortex_Rep1	mm10_ERCC_SIRV	chr6	120822697	120795246	-	9	1214	18592	48818	ENSMUSG00000019210.10	ENSMUST00000019354.10	Atp6v1e1	Atp6v1e1-201	Known	Known	None	0.15000000596046448	None	None	None	None
m54284U_191107_221739/120391977/ccs	PacBio_Cortex_Rep1	mm10_ERCC_SIRV	chr1	135167546	135160259	-	2	2109	2234	5442	ENSMUSG00000026424.8	ENSMUST00000027682.8	Gpr37l1	Gpr37l1-201	Known	Known	None	0.25	None	None	None	None
m54284U_191212_053548/115542269/ccs	PacBio_Hippocampus_Rep1	mm10_ERCC_SIRV	chr11	69326679	69333032	+	14	2107	33366	87566	ENSMUSG00000018470.8	ENSMUST00000018614.2	Kcnab3	Kcnab3-201	Known	Known	None	0.20000000298023224	None	None	None	None
m54284U_191213_120042/162466050/ccs	PacBio_Hippocampus_Rep2	mm10_ERCC_SIRV	chr5	104113814	104079113	-	11	2838	14849	38606	ENSMUSG00000029309.7	ENSMUST00000031249.7	Sparcl1	Sparcl1-201	Known	Known	None	0.30000001192092896	None	None	None	None
m54284U_191107_221739/86245539/ccs	PacBio_Cortex_Rep1	mm10_ERCC_SIRV	chr14	20794013	20736655	-	20	1782	40514	361873	ENSMUSG00000021820.18	ENCODEMT000361873	Camk2g	ENCODEMT000361873	Known	NIC	None	0.800000011920929	None	None	None	None
m54284U_191213_120042/53545491/ccs	PacBio_Hippocampus_Rep2	mm10_ERCC_SIRV	chr17	65613500	65580055	-	6	1586	47986	125379	ENSMUSG00000024091.9	ENSMUST00000024897.9	Vapa	Vapa-201	Known	Known	None	0.10000000149011612	None	None	None	None
m54284U_191212_053548/39518599/ccs	PacBio_Hippocampus_Rep1	mm10_ERCC_SIRV	chr15	97705830	97675106	-	17	2267	44179	113898	ENSMUSG00000022466.6	ENSMUST00000023104.6	Rpap3	Rpap3-201	Known	Known	None	0.30000001192092896	None	None	None	None
m54284U_191107_221739/146276641/ccs	PacBio_Cortex_Rep1	mm10_ERCC_SIRV	chr9	59656576	59679369	+	11	2218	27956	73206	ENSMUSG00000032294.17	ENSMUST00000163694.3	Pkm	Pkm-202	Known	Known	None	0.05000000074505806	None	None	None	None
m54284U_191212_053548/32440483/ccs	PacBio_Hippocampus_Rep1	mm10_ERCC_SIRV	chr2	30048838	30031560	-	9	1757	4133	10500	ENSMUSG00000039715.8	ENSMUST00000113711.2	Wdr34	Wdr34-201	Known	Known	None	0.550000011920929	None	None	None	None
m54284U_191107_221739/89522436/ccs	PacBio_Cortex_Rep1	mm10_ERCC_SIRV	chr14	20794009	20736655	-	22	1958	40514	361885	ENSMUSG00000021820.18	ENCODEMT000361885	Camk2g	ENCODEMT000361885	Known	NIC	None	0.800000011920929	None	None	None	None
m54284U_191107_221739/174459012/ccs	PacBio_Cortex_Rep1	mm10_ERCC_SIRV	chr6	120822745	120795246	-	9	1262	18592	48818	ENSMUSG00000019210.10	ENSMUST00000019354.10	Atp6v1e1	Atp6v1e1-201	Known	Known	None	0.15000000596046448	None	None	None	None
m54284U_191107_221739/15139537/ccs	PacBio_Cortex_Rep1	mm10_ERCC_SIRV	chr7	80757467	80739736	-	10	1390	22248	362827	ENSMUSG00000030536.10	ENCODEMT000362827	Iqgap1	ENCODEMT000362827	Known	ISM	Prefix	0.30000001192092896	None	None	None	None
m54284U_191107_221739/97911969/ccs	PacBio_Cortex_Rep1	mm10_ERCC_SIRV	chr14	20794054	20736655	-	21	1879	40514	361880	ENSMUSG00000021820.18	ENCODEMT000361880	Camk2g	ENCODEMT000361880	Known	NIC	None	0.800000011920929	None	None	None	None
m54284U_191212_053548/121440476/ccs	PacBio_Hippocampus_Rep1	mm10_ERCC_SIRV	chr11	69326679	69333033	+	14	2108	33366	87566	ENSMUSG00000018470.8	ENSMUST00000018614.2	Kcnab3	Kcnab3-201	Known	Known	None	0.20000000298023224	None	None	None	None
m54284U_191212_053548/40307441/ccs	PacBio_Hippocampus_Rep1	mm10_ERCC_SIRV	chr2	30048828	30031560	-	9	1753	4133	10500	ENSMUSG00000039715.8	ENSMUST00000113711.2	Wdr34	Wdr34-201	Known	Known	None	0.550000011920929	None	None	None	None
m54284U_191212_053548/17892944/ccs	PacBio_Hippocampus_Rep1	mm10_ERCC_SIRV	chr3	137623736	137627320	+	3	1645	9795	25525	ENSMUSG00000046818.7	ENSMUST00000053855.7	Ddit4l	Ddit4l-201	Known	Known	None	0.800000011920929	None	None	None	None
m54284U_191107_221739/146539241/ccs	PacBio_Cortex_Rep1	mm10_ERCC_SIRV	chr9	59656576	59679365	+	11	2214	27956	73206	ENSMUSG00000032294.17	ENSMUST00000163694.3	Pkm	Pkm-202	Known	Known	None	0.15000000596046448	None	None	None	None
m54284U_191107_221739/135791732/ccs	PacBio_Cortex_Rep1	mm10_ERCC_SIRV	chr1	135167546	135160259	-	2	2109	2234	5442	ENSMUSG00000026424.8	ENSMUST00000027682.8	Gpr37l1	Gpr37l1-201	Known	Known	None	0.25	None	None	None	None
m54284U_191213_120042/162531425/ccs	PacBio_Hippocampus_Rep2	mm10_ERCC_SIRV	chr5	104113696	104079113	-	11	2720	14849	38606	ENSMUSG00000029309.7	ENSMUST00000031249.7	Sparcl1	Sparcl1-201	Known	Known	None	0.30000001192092896	None	None	None	None
m54284U_191107_221739/103287586/ccs	PacBio_Cortex_Rep1	mm10_ERCC_SIRV	chr14	20794143	20736655	-	22	2038	40514	361878	ENSMUSG00000021820.18	ENCODEMT000361878	Camk2g	ENCODEMT000361878	Known	NIC	None	0.800000011920929	None	None	None	None
m54284U_191212_053548/40830315/ccs	PacBio_Hippocampus_Rep1	mm10_ERCC_SIRV	chr15	97705805	97675106	-	17	2242	44179	113898	ENSMUSG00000022466.6	ENSMUST00000023104.6	Rpap3	Rpap3-201	Known	Known	None	0.30000001192092896	None	None	None	None
m54284U_191107_221739/174588128/ccs	PacBio_Cortex_Rep1	mm10_ERCC_SIRV	chr6	120822692	120795246	-	9	1209	18592	48818	ENSMUSG00000019210.10	ENSMUST00000019354.10	Atp6v1e1	Atp6v1e1-201	Known	Known	None	0.15000000596046448	None	None	None	None
m54284U_191212_053548/42011333/ccs	PacBio_Hippocampus_Rep1	mm10_ERCC_SIRV	chr2	30048856	30031560	-	9	1775	4133	10500	ENSMUSG00000039715.8	ENSMUST00000113711.2	Wdr34	Wdr34-201	Known	Known	None	0.550000011920929	None	None	None	None
m54284U_191107_221739/107414155/ccs	PacBio_Cortex_Rep1	mm10_ERCC_SIRV	chr14	20794038	20736655	-	20	1885	40514	361991	ENSMUSG00000021820.18	ENCODEMT000361991	Camk2g	ENCODEMT000361991	Known	NIC	None	0.800000011920929	None	None	None	None
m54284U_191213_120042/55443856/ccs	PacBio_Hippocampus_Rep2	mm10_ERCC_SIRV	chr17	65613540	65580055	-	6	1626	47986	125379	ENSMUSG00000024091.9	ENSMUST00000024897.9	Vapa	Vapa-201	Known	Known	None	0.10000000149011612	None	None	None	None
m54284U_191212_053548/170658178/ccs	PacBio_Hippocampus_Rep1	mm10_ERCC_SIRV	chr11	69326679	69332976	+	14	2051	33366	87566	ENSMUSG00000018470.8	ENSMUST00000018614.2	Kcnab3	Kcnab3-201	Known	Known	None	0.20000000298023224	None	None	None	None
m54284U_191212_053548/32705030/ccs	PacBio_Hippocampus_Rep1	mm10_ERCC_SIRV	chr7	80803276	80739736	-	19	2484	22248	362828	ENSMUSG00000030536.10	ENCODEMT000362828	Iqgap1	ENCODEMT000362828	Known	ISM	Prefix	0.30000001192092896	None	None	None	None
m54284U_191107_221739/107545760/ccs	PacBio_Cortex_Rep1	mm10_ERCC_SIRV	chr14	20794009	20736655	-	22	1958	40514	361885	ENSMUSG00000021820.18	ENCODEMT000361885	Camk2g	ENCODEMT000361885	Known	NIC	None	0.800000011920929	None	None	None	None
m54284U_191107_221739/146998007/ccs	PacBio_Cortex_Rep1	mm10_ERCC_SIRV	chr9	59656576	59679368	+	11	2217	27956	73206	ENSMUSG00000032294.17	ENSMUST00000163694.3	Pkm	Pkm-202	Known	Known	None	0.05000000074505806	None	None	None	None
m54284U_191107_221739/177146193/ccs	PacBio_Cortex_Rep1	mm10_ERCC_SIRV	chr6	120822691	120795246	-	9	1208	18592	48818	ENSMUSG00000019210.10	ENSMUST00000019354.10	Atp6v1e1	Atp6v1e1-201	Known	Known	None	0.15000000596046448	None	None	None	None
m54284U_191212_053548/42991917/ccs	PacBio_Hippocampus_Rep1	mm10_ERCC_SIRV	chr2	30048837	30031560	-	9	1756	4133	10500	ENSMUSG00000039715.8	ENSMUST00000113711.2	Wdr34	Wdr34-201	Known	Known	None	0.550000011920929	None	None	None	None
m54284U_191109_043049/79561376/ccs	PacBio_Cortex_Rep2	mm10_ERCC_SIRV	chr7	80803303	80739737	-	18	2433	22248	362829	ENSMUSG00000030536.10	ENCODEMT000362829	Iqgap1	ENCODEMT000362829	Known	NIC	None	0.3499999940395355	None	None	None	None
m54284U_191213_120042/162726979/ccs	PacBio_Hippocampus_Rep2	mm10_ERCC_SIRV	chr5	104113710	104079113	-	11	2734	14849	38606	ENSMUSG00000029309.7	ENSMUST00000031249.7	Sparcl1	Sparcl1-201	Known	Known	None	0.30000001192092896	None	None	None	None
m54284U_191107_221739/110101349/ccs	PacBio_Cortex_Rep1	mm10_ERCC_SIRV	chr14	20794073	20736655	-	21	1898	40514	361880	ENSMUSG00000021820.18	ENCODEMT000361880	Camk2g	ENCODEMT000361880	Known	NIC	None	0.800000011920929	None	None	None	None
m54284U_191107_221739/149030034/ccs	PacBio_Cortex_Rep1	mm10_ERCC_SIRV	chr1	135167551	135160259	-	2	2114	2234	5442	ENSMUSG00000026424.8	ENSMUST00000027682.8	Gpr37l1	Gpr37l1-201	Known	Known	None	0.25	None	None	None	None
m54284U_191212_053548/42075786/ccs	PacBio_Hippocampus_Rep1	mm10_ERCC_SIRV	chr15	97705812	97675106	-	17	2249	44179	113898	ENSMUSG00000022466.6	ENSMUST00000023104.6	Rpap3	Rpap3-201	Known	Known	None	0.30000001192092896	None	None	None	None
m54284U_191212_053548/49021972/ccs	PacBio_Hippocampus_Rep1	mm10_ERCC_SIRV	chr2	30048869	30031560	-	9	1788	4133	10500	ENSMUSG00000039715.8	ENSMUST00000113711.2	Wdr34	Wdr34-201	Known	Known	None	0.550000011920929	None	None	None	None
m54284U_191107_221739/115213085/ccs	PacBio_Cortex_Rep1	mm10_ERCC_SIRV	chr14	20794030	20736655	-	20	1877	40514	361991	ENSMUSG00000021820.18	ENCODEMT000361991	Camk2g	ENCODEMT000361991	Known	NIC	None	0.800000011920929	None	None	None	None
m54284U_191213_120042/7866276/ccs	PacBio_Hippocampus_Rep2	mm10_ERCC_SIRV	chr11	69326699	69333040	+	12	2433	33366	361910	ENSMUSG00000018470.8	ENCODEMT000361910	Kcnab3	ENCODEMT000361910	Known	NIC	None	0.20000000298023224	None	None	None	None
m54284U_191107_221739/147063679/ccs	PacBio_Cortex_Rep1	mm10_ERCC_SIRV	chr9	59656576	59679372	+	11	2221	27956	73206	ENSMUSG00000032294.17	ENSMUST00000163694.3	Pkm	Pkm-202	Known	Known	None	0.0	None	None	None	None
m54284U_191107_221739/177343057/ccs	PacBio_Cortex_Rep1	mm10_ERCC_SIRV	chr6	120822698	120795246	-	9	1215	18592	48818	ENSMUSG00000019210.10	ENSMUST00000019354.10	Atp6v1e1	Atp6v1e1-201	Known	Known	None	0.15000000596046448	None	None	None	None
m54284U_191107_221739/147261590/ccs	PacBio_Cortex_Rep1	mm10_ERCC_SIRV	chr9	59656576	59679365	+	11	2207	27955	362830	ENSMUSG00000025237.16	ENCODEMT000362830	Parp6	ENCODEMT000362830	Known	NNC	None	0.15000000596046448	None	None	None	None
m54284U_191212_053548/16320908/ccs	PacBio_Hippocampus_Rep1	mm10_ERCC_SIRV	chr7	80803270	80739791	-	19	2481	22248	362828	ENSMUSG00000030536.10	ENCODEMT000362828	Iqgap1	ENCODEMT000362828	Known	ISM	Prefix	0.3499999940395355	None	None	None	None
m54284U_191107_221739/116588575/ccs	PacBio_Cortex_Rep1	mm10_ERCC_SIRV	chr14	20794031	20736655	-	21	1856	40514	361880	ENSMUSG00000021820.18	ENCODEMT000361880	Camk2g	ENCODEMT000361880	Known	NIC	None	0.800000011920929	None	None	None	None
m54284U_191212_053548/53806685/ccs	PacBio_Hippocampus_Rep1	mm10_ERCC_SIRV	chr3	137623736	137628329	+	3	2654	9795	25525	ENSMUSG00000046818.7	ENSMUST00000053855.7	Ddit4l	Ddit4l-201	Known	Known	None	0.10000000149011612	None	None	None	None
m54284U_191213_120042/57409702/ccs	PacBio_Hippocampus_Rep2	mm10_ERCC_SIRV	chr17	65613527	65580055	-	6	1613	47986	125379	ENSMUSG00000024091.9	ENSMUST00000024897.9	Vapa	Vapa-201	Known	Known	None	0.10000000149011612	None	None	None	None
m54284U_191212_053548/49612604/ccs	PacBio_Hippocampus_Rep1	mm10_ERCC_SIRV	chr2	30048877	30031560	-	9	1796	4133	10500	ENSMUSG00000039715.8	ENSMUST00000113711.2	Wdr34	Wdr34-201	Known	Known	None	0.550000011920929	None	None	None	None
m54284U_191213_120042/162793647/ccs	PacBio_Hippocampus_Rep2	mm10_ERCC_SIRV	chr5	104113565	104079236	-	12	2796	14849	345360	ENSMUSG00000029309.7	ENCODEMT000345360	Sparcl1	ENCODEMT000345360	Known	NIC	None	0.30000001192092896	None	None	None	None
m54284U_191212_053548/47841804/ccs	PacBio_Hippocampus_Rep1	mm10_ERCC_SIRV	chr15	97705774	97675106	-	17	2211	44179	113898	ENSMUSG00000022466.6	ENSMUST00000023104.6	Rpap3	Rpap3-201	Known	Known	None	0.30000001192092896	None	None	None	None
m54284U_191107_221739/177538422/ccs	PacBio_Cortex_Rep1	mm10_ERCC_SIRV	chr6	120822734	120795246	-	9	1251	18592	48818	ENSMUSG00000019210.10	ENSMUST00000019354.10	Atp6v1e1	Atp6v1e1-201	Known	Known	None	0.15000000596046448	None	None	None	None
m54284U_191107_221739/178194877/ccs	PacBio_Cortex_Rep1	mm10_ERCC_SIRV	chr1	135167546	135160259	-	2	2109	2234	5442	ENSMUSG00000026424.8	ENSMUST00000027682.8	Gpr37l1	Gpr37l1-201	Known	Known	None	0.25	None	None	None	None
m54284U_191213_120042/60491627/ccs	PacBio_Hippocampus_Rep2	mm10_ERCC_SIRV	chr11	69326679	69332976	+	14	2051	33366	87566	ENSMUSG00000018470.8	ENSMUST00000018614.2	Kcnab3	Kcnab3-201	Known	Known	None	0.20000000298023224	None	None	None	None
m54284U_191107_221739/116982517/ccs	PacBio_Cortex_Rep1	mm10_ERCC_SIRV	chr14	20794020	20736655	-	21	1845	40514	361880	ENSMUSG00000021820.18	ENCODEMT000361880	Camk2g	ENCODEMT000361880	Known	NIC	None	0.800000011920929	None	None	None	None
m54284U_191107_221739/178061402/ccs	PacBio_Cortex_Rep1	mm10_ERCC_SIRV	chr6	120822697	120795246	-	8	1224	18592	362831	ENSMUSG00000019210.10	ENCODEMT000362831	Atp6v1e1	ENCODEMT000362831	Known	NNC	None	0.15000000596046448	None	None	None	None
m54284U_191107_221739/147326187/ccs	PacBio_Cortex_Rep1	mm10_ERCC_SIRV	chr9	59656576	59679369	+	11	2218	27956	73205	ENSMUSG00000032294.17	ENSMUST00000034834.15	Pkm	Pkm-201	Known	Known	None	0.05000000074505806	None	None	None	None
m54284U_191212_053548/29230094/ccs	PacBio_Hippocampus_Rep1	mm10_ERCC_SIRV	chr7	80766998	80739737	-	16	2126	22248	362832	ENSMUSG00000030536.10	ENCODEMT000362832	Iqgap1	ENCODEMT000362832	Known	ISM	Both	0.3499999940395355	None	None	None	None
m54284U_191212_053548/52365982/ccs	PacBio_Hippocampus_Rep1	mm10_ERCC_SIRV	chr2	30048838	30031560	-	9	1757	4133	10500	ENSMUSG00000039715.8	ENSMUST00000113711.2	Wdr34	Wdr34-201	Known	Known	None	0.550000011920929	None	None	None	None
m54284U_191107_221739/118883537/ccs	PacBio_Cortex_Rep1	mm10_ERCC_SIRV	chr14	20794055	20736655	-	21	1880	40514	361880	ENSMUSG00000021820.18	ENCODEMT000361880	Camk2g	ENCODEMT000361880	Known	NIC	None	0.800000011920929	None	None	None	None
m54284U_191213_120042/162859598/ccs	PacBio_Hippocampus_Rep2	mm10_ERCC_SIRV	chr5	104113732	104079113	-	11	2756	14849	38606	ENSMUSG00000029309.7	ENSMUST00000031249.7	Sparcl1	Sparcl1-201	Known	Known	None	0.30000001192092896	None	None	None	None
m54284U_191107_221739/119014503/ccs	PacBio_Cortex_Rep1	mm10_ERCC_SIRV	chr14	20794043	20736655	-	20	1890	40514	361991	ENSMUSG00000021820.18	ENCODEMT000361991	Camk2g	ENCODEMT000361991	Known	NIC	None	0.800000011920929	None	None	None	None
m54284U_191213_120042/73795169/ccs	PacBio_Hippocampus_Rep2	mm10_ERCC_SIRV	chr11	69326679	69333032	+	14	2107	33366	87566	ENSMUSG00000018470.8	ENSMUST00000018614.2	Kcnab3	Kcnab3-201	Known	Known	None	0.20000000298023224	None	None	None	None
m54284U_191212_053548/57083298/ccs	PacBio_Hippocampus_Rep1	mm10_ERCC_SIRV	chr2	30048827	30031560	-	9	1746	4133	10500	ENSMUSG00000039715.8	ENSMUST00000113711.2	Wdr34	Wdr34-201	Known	Known	None	0.550000011920929	None	None	None	None
m54284U_191107_221739/180356068/ccs	PacBio_Cortex_Rep1	mm10_ERCC_SIRV	chr6	120822696	120795246	-	9	1213	18592	48818	ENSMUSG00000019210.10	ENSMUST00000019354.10	Atp6v1e1	Atp6v1e1-201	Known	Known	None	0.15000000596046448	None	None	None	None
m54284U_191212_053548/48693418/ccs	PacBio_Hippocampus_Rep1	mm10_ERCC_SIRV	chr15	97705803	97675106	-	17	2240	44179	113898	ENSMUSG00000022466.6	ENSMUST00000023104.6	Rpap3	Rpap3-201	Known	Known	None	0.30000001192092896	None	None	None	None
m54284U_191107_221739/147392219/ccs	PacBio_Cortex_Rep1	mm10_ERCC_SIRV	chr9	59656576	59679372	+	11	2221	27956	73206	ENSMUSG00000032294.17	ENSMUST00000163694.3	Pkm	Pkm-202	Known	Known	None	0.0	None	None	None	None
m54284U_191213_120042/57608759/ccs	PacBio_Hippocampus_Rep2	mm10_ERCC_SIRV	chr17	65613511	65580055	-	6	1597	47986	125379	ENSMUSG00000024091.9	ENSMUST00000024897.9	Vapa	Vapa-201	Known	Known	None	0.10000000149011612	None	None	None	None
m54284U_191212_053548/85984030/ccs	PacBio_Hippocampus_Rep1	mm10_ERCC_SIRV	chr7	80803304	80739791	-	19	2515	22248	362828	ENSMUSG00000030536.10	ENCODEMT000362828	Iqgap1	ENCODEMT000362828	Known	ISM	Prefix	0.3499999940395355	None	None	None	None
m54284U_191109_043049/52235054/ccs	PacBio_Cortex_Rep2	mm10_ERCC_SIRV	chr1	135167021	135160259	-	2	1571	2234	5442	ENSMUSG00000026424.8	ENSMUST00000027682.8	Gpr37l1	Gpr37l1-201	Known	Known	None	0.25	None	None	None	None
m54284U_191107_221739/120915200/ccs	PacBio_Cortex_Rep1	mm10_ERCC_SIRV	chr14	20794056	20736655	-	21	1928	40514	361890	ENSMUSG00000021820.18	ENCODEMT000361890	Camk2g	ENCODEMT000361890	Known	NIC	None	0.800000011920929	None	None	None	None
m54284U_191212_053548/61866911/ccs	PacBio_Hippocampus_Rep1	mm10_ERCC_SIRV	chr2	30048837	30031560	-	9	1756	4133	10500	ENSMUSG00000039715.8	ENSMUST00000113711.2	Wdr34	Wdr34-201	Known	Known	None	0.550000011920929	None	None	None	None
m54284U_191107_221739/122094360/ccs	PacBio_Cortex_Rep1	mm10_ERCC_SIRV	chr14	20794012	20736655	-	20	1781	40514	361873	ENSMUSG00000021820.18	ENCODEMT000361873	Camk2g	ENCODEMT000361873	Known	NIC	None	0.800000011920929	None	None	None	None
m54284U_191107_221739/180422027/ccs	PacBio_Cortex_Rep1	mm10_ERCC_SIRV	chr6	120822657	120795246	-	9	1174	18592	48818	ENSMUSG00000019210.10	ENSMUST00000019354.10	Atp6v1e1	Atp6v1e1-201	Known	Known	None	0.15000000596046448	None	None	None	None
m54284U_191212_053548/80151592/ccs	PacBio_Hippocampus_Rep1	mm10_ERCC_SIRV	chr3	137623736	137628331	+	3	2656	9795	25525	ENSMUSG00000046818.7	ENSMUST00000053855.7	Ddit4l	Ddit4l-201	Known	Known	None	0.10000000149011612	None	None	None	None
m54284U_191213_120042/143458703/ccs	PacBio_Hippocampus_Rep2	mm10_ERCC_SIRV	chr11	69326679	69332982	+	14	2057	33366	87566	ENSMUSG00000018470.8	ENSMUST00000018614.2	Kcnab3	Kcnab3-201	Known	Known	None	0.15000000596046448	None	None	None	None
m54284U_191213_120042/162990145/ccs	PacBio_Hippocampus_Rep2	mm10_ERCC_SIRV	chr5	104113715	104079113	-	11	2739	14849	38606	ENSMUSG00000029309.7	ENSMUST00000031249.7	Sparcl1	Sparcl1-201	Known	Known	None	0.30000001192092896	None	None	None	None
m54284U_191212_053548/102367640/ccs	PacBio_Hippocampus_Rep1	mm10_ERCC_SIRV	chr7	80803294	80739791	-	19	2505	22248	362828	ENSMUSG00000030536.10	ENCODEMT000362828	Iqgap1	ENCODEMT000362828	Known	ISM	Prefix	0.3499999940395355	None	None	None	None
m54284U_191107_221739/147654515/ccs	PacBio_Cortex_Rep1	mm10_ERCC_SIRV	chr9	59656576	59679370	+	11	2219	27956	73206	ENSMUSG00000032294.17	ENSMUST00000163694.3	Pkm	Pkm-202	Known	Known	None	0.0	None	None	None	None
m54284U_191107_221739/128124887/ccs	PacBio_Cortex_Rep1	mm10_ERCC_SIRV	chr14	20794137	20736655	-	21	1962	40514	361880	ENSMUSG00000021820.18	ENCODEMT000361880	Camk2g	ENCODEMT000361880	Known	NIC	None	0.800000011920929	None	None	None	None
m54284U_191212_053548/65209617/ccs	PacBio_Hippocampus_Rep1	mm10_ERCC_SIRV	chr2	30048869	30031560	-	9	1788	4133	10500	ENSMUSG00000039715.8	ENSMUST00000113711.2	Wdr34	Wdr34-201	Known	Known	None	0.550000011920929	None	None	None	None
m54284U_191212_053548/57018692/ccs	PacBio_Hippocampus_Rep1	mm10_ERCC_SIRV	chr15	97705808	97675106	-	17	2245	44179	113898	ENSMUSG00000022466.6	ENSMUST00000023104.6	Rpap3	Rpap3-201	Known	Known	None	0.30000001192092896	None	None	None	None
m54284U_191107_221739/131073076/ccs	PacBio_Cortex_Rep1	mm10_ERCC_SIRV	chr14	20794066	20736655	-	21	1891	40514	361880	ENSMUSG00000021820.18	ENCODEMT000361880	Camk2g	ENCODEMT000361880	Known	NIC	None	0.800000011920929	None	None	None	None
m54284U_191109_043049/81855607/ccs	PacBio_Cortex_Rep2	mm10_ERCC_SIRV	chr1	135167557	135160259	-	2	2107	2234	5442	ENSMUSG00000026424.8	ENSMUST00000027682.8	Gpr37l1	Gpr37l1-201	Known	Known	None	0.25	None	None	None	None
m54284U_191109_043049/1442466/ccs	PacBio_Cortex_Rep2	mm10_ERCC_SIRV	chr6	120822699	120795246	-	9	1216	18592	48818	ENSMUSG00000019210.10	ENSMUST00000019354.10	Atp6v1e1	Atp6v1e1-201	Known	Known	None	0.15000000596046448	None	None	None	None
m54284U_191213_120042/60098711/ccs	PacBio_Hippocampus_Rep2	mm10_ERCC_SIRV	chr17	65613509	65580055	-	6	1595	47986	125379	ENSMUSG00000024091.9	ENSMUST00000024897.9	Vapa	Vapa-201	Known	Known	None	0.10000000149011612	None	None	None	None
m54284U_191213_120042/30345678/ccs	PacBio_Hippocampus_Rep2	mm10_ERCC_SIRV	chr7	80803295	80739791	-	19	2506	22248	362828	ENSMUSG00000030536.10	ENCODEMT000362828	Iqgap1	ENCODEMT000362828	Known	ISM	Prefix	0.3499999940395355	None	None	None	None
m54284U_191212_053548/65800195/ccs	PacBio_Hippocampus_Rep1	mm10_ERCC_SIRV	chr2	30048838	30031560	-	9	1757	4133	10500	ENSMUSG00000039715.8	ENSMUST00000113711.2	Wdr34	Wdr34-201	Known	Known	None	0.550000011920929	None	None	None	None
m54284U_191107_221739/131598206/ccs	PacBio_Cortex_Rep1	mm10_ERCC_SIRV	chr14	20794031	20736655	-	22	1980	40514	361885	ENSMUSG00000021820.18	ENCODEMT000361885	Camk2g	ENCODEMT000361885	Known	NIC	None	0.800000011920929	None	None	None	None
m54284U_191107_221739/147720069/ccs	PacBio_Cortex_Rep1	mm10_ERCC_SIRV	chr9	59656576	59679369	+	11	2218	27956	73206	ENSMUSG00000032294.17	ENSMUST00000163694.3	Pkm	Pkm-202	Known	Known	None	0.05000000074505806	None	None	None	None
m54284U_191213_120042/151061634/ccs	PacBio_Hippocampus_Rep2	mm10_ERCC_SIRV	chr11	69326679	69333035	+	14	2110	33366	87566	ENSMUSG00000018470.8	ENSMUST00000018614.2	Kcnab3	Kcnab3-201	Known	Known	None	0.25	None	None	None	None
m54284U_191213_120042/162990316/ccs	PacBio_Hippocampus_Rep2	mm10_ERCC_SIRV	chr5	104113729	104079113	-	11	2753	14849	38606	ENSMUSG00000029309.7	ENSMUST00000031249.7	Sparcl1	Sparcl1-201	Known	Known	None	0.30000001192092896	None	None	None	None
m54284U_191212_053548/105712200/ccs	PacBio_Hippocampus_Rep1	mm10_ERCC_SIRV	chr7	80803313	80739792	-	19	2523	22248	362828	ENSMUSG00000030536.10	ENCODEMT000362828	Iqgap1	ENCODEMT000362828	Known	ISM	Prefix	0.3499999940395355	None	None	None	None
m54284U_191107_221739/144574885/ccs	PacBio_Cortex_Rep1	mm10_ERCC_SIRV	chr14	20794015	20736655	-	22	1910	40514	361878	ENSMUSG00000021820.18	ENCODEMT000361878	Camk2g	ENCODEMT000361878	Known	NIC	None	0.800000011920929	None	None	None	None
m54284U_191212_053548/60557763/ccs	PacBio_Hippocampus_Rep1	mm10_ERCC_SIRV	chr15	97705821	97675106	-	17	2258	44179	113898	ENSMUSG00000022466.6	ENSMUST00000023104.6	Rpap3	Rpap3-201	Known	Known	None	0.30000001192092896	None	None	None	None
m54284U_191109_043049/3672522/ccs	PacBio_Cortex_Rep2	mm10_ERCC_SIRV	chr6	120822698	120795246	-	9	1215	18592	48818	ENSMUSG00000019210.10	ENSMUST00000019354.10	Atp6v1e1	Atp6v1e1-201	Known	Known	None	0.15000000596046448	None	None	None	None
m54284U_191212_053548/69861380/ccs	PacBio_Hippocampus_Rep1	mm10_ERCC_SIRV	chr2	30048867	30031560	-	9	1786	4133	10500	ENSMUSG00000039715.8	ENSMUST00000113711.2	Wdr34	Wdr34-201	Known	Known	None	0.550000011920929	None	None	None	None
m54284U_191107_221739/147786142/ccs	PacBio_Cortex_Rep1	mm10_ERCC_SIRV	chr9	59656576	59679372	+	11	2221	27956	73206	ENSMUSG00000032294.17	ENSMUST00000163694.3	Pkm	Pkm-202	Known	Known	None	0.0	None	None	None	None
m54284U_191212_053548/168821058/ccs	PacBio_Hippocampus_Rep1	mm10_ERCC_SIRV	chr7	80803254	80739792	-	19	2464	22248	362828	ENSMUSG00000030536.10	ENCODEMT000362828	Iqgap1	ENCODEMT000362828	Known	ISM	Prefix	0.3499999940395355	None	None	None	None
m54284U_191107_221739/148244520/ccs	PacBio_Cortex_Rep1	mm10_ERCC_SIRV	chr14	20794055	20736655	-	20	1746	40514	362105	ENSMUSG00000021820.18	ENCODEMT000362105	Camk2g	ENCODEMT000362105	Known	NIC	None	0.800000011920929	None	None	None	None
m54284U_191109_043049/116917038/ccs	PacBio_Cortex_Rep2	mm10_ERCC_SIRV	chr1	135167581	135160259	-	2	2120	2234	5442	ENSMUSG00000026424.8	ENSMUST00000027682.8	Gpr37l1	Gpr37l1-201	Known	Known	None	0.25	None	None	None	None
m54284U_191107_221739/4589237/ccs	PacBio_Cortex_Rep1	mm10_ERCC_SIRV	chr11	69326680	69333035	+	14	2109	33366	87566	ENSMUSG00000018470.8	ENSMUST00000018614.2	Kcnab3	Kcnab3-201	Known	Known	None	0.25	None	None	None	None
m54284U_191213_120042/63046023/ccs	PacBio_Hippocampus_Rep2	mm10_ERCC_SIRV	chr17	65613555	65580055	-	6	1641	47986	125379	ENSMUSG00000024091.9	ENSMUST00000024897.9	Vapa	Vapa-201	Known	Known	None	0.10000000149011612	None	None	None	None
m54284U_191107_221739/153945819/ccs	PacBio_Cortex_Rep1	mm10_ERCC_SIRV	chr14	20794005	20736655	-	22	1954	40514	361885	ENSMUSG00000021820.18	ENCODEMT000361885	Camk2g	ENCODEMT000361885	Known	NIC	None	0.800000011920929	None	None	None	None
m54284U_191212_053548/82971177/ccs	PacBio_Hippocampus_Rep1	mm10_ERCC_SIRV	chr3	137623736	137628327	+	3	2652	9795	25525	ENSMUSG00000046818.7	ENSMUST00000053855.7	Ddit4l	Ddit4l-201	Known	Known	None	0.10000000149011612	None	None	None	None
m54284U_191212_053548/79103891/ccs	PacBio_Hippocampus_Rep1	mm10_ERCC_SIRV	chr2	30048834	30031560	-	9	1753	4133	10500	ENSMUSG00000039715.8	ENSMUST00000113711.2	Wdr34	Wdr34-201	Known	Known	None	0.550000011920929	None	None	None	None
m54284U_191213_120042/163120815/ccs	PacBio_Hippocampus_Rep2	mm10_ERCC_SIRV	chr5	104113442	104079113	-	11	2466	14849	38606	ENSMUSG00000029309.7	ENSMUST00000031249.7	Sparcl1	Sparcl1-201	Known	Known	None	0.30000001192092896	None	None	None	None
m54284U_191107_221739/147851449/ccs	PacBio_Cortex_Rep1	mm10_ERCC_SIRV	chr9	59656576	59679372	+	11	2221	27956	73206	ENSMUSG00000032294.17	ENSMUST00000163694.3	Pkm	Pkm-202	Known	Known	None	0.0	None	None	None	None
m54284U_191109_043049/4065701/ccs	PacBio_Cortex_Rep2	mm10_ERCC_SIRV	chr6	120822691	120795246	-	9	1208	18592	48818	ENSMUSG00000019210.10	ENSMUST00000019354.10	Atp6v1e1	Atp6v1e1-201	Known	Known	None	0.15000000596046448	None	None	None	None
m54284U_191213_120042/128191307/ccs	PacBio_Hippocampus_Rep2	mm10_ERCC_SIRV	chr7	80803272	80739792	-	19	2482	22248	362828	ENSMUSG00000030536.10	ENCODEMT000362828	Iqgap1	ENCODEMT000362828	Known	ISM	Prefix	0.3499999940395355	None	None	None	None
m54284U_191212_053548/61341950/ccs	PacBio_Hippocampus_Rep1	mm10_ERCC_SIRV	chr15	97705806	97675106	-	17	2243	44179	113898	ENSMUSG00000022466.6	ENSMUST00000023104.6	Rpap3	Rpap3-201	Known	Known	None	0.30000001192092896	None	None	None	None
m54284U_191107_221739/154011975/ccs	PacBio_Cortex_Rep1	mm10_ERCC_SIRV	chr14	20794067	20736655	-	21	1892	40514	361880	ENSMUSG00000021820.18	ENCODEMT000361880	Camk2g	ENCODEMT000361880	Known	NIC	None	0.800000011920929	None	None	None	None
m54284U_191107_221739/16385569/ccs	PacBio_Cortex_Rep1	mm10_ERCC_SIRV	chr11	69326680	69333041	+	14	2115	33366	87566	ENSMUSG00000018470.8	ENSMUST00000018614.2	Kcnab3	Kcnab3-201	Known	Known	None	0.30000001192092896	None	None	None	None
m54284U_191212_053548/80609626/ccs	PacBio_Hippocampus_Rep1	mm10_ERCC_SIRV	chr2	30048838	30031560	-	9	1757	4133	10500	ENSMUSG00000039715.8	ENSMUST00000113711.2	Wdr34	Wdr34-201	Known	Known	None	0.550000011920929	None	None	None	None
m54284U_191107_221739/87296031/ccs	PacBio_Cortex_Rep1	mm10_ERCC_SIRV	chr7	80803271	80739801	-	19	2472	22248	362828	ENSMUSG00000030536.10	ENCODEMT000362828	Iqgap1	ENCODEMT000362828	Known	ISM	Prefix	0.3499999940395355	None	None	None	None
m54284U_191107_221739/156239991/ccs	PacBio_Cortex_Rep1	mm10_ERCC_SIRV	chr14	20794018	20736655	-	21	1925	40514	361964	ENSMUSG00000021820.18	ENCODEMT000361964	Camk2g	ENCODEMT000361964	Known	NIC	None	0.800000011920929	None	None	None	None
m54284U_191107_221739/147914843/ccs	PacBio_Cortex_Rep1	mm10_ERCC_SIRV	chr9	59656576	59679368	+	11	2217	27956	73206	ENSMUSG00000032294.17	ENSMUST00000163694.3	Pkm	Pkm-202	Known	Known	None	0.05000000074505806	None	None	None	None
m54284U_191109_043049/131597052/ccs	PacBio_Cortex_Rep2	mm10_ERCC_SIRV	chr1	135167581	135160259	-	2	2144	2234	5442	ENSMUSG00000026424.8	ENSMUST00000027682.8	Gpr37l1	Gpr37l1-201	Known	Known	None	0.25	None	None	None	None
m54284U_191109_043049/4131456/ccs	PacBio_Cortex_Rep2	mm10_ERCC_SIRV	chr6	120822700	120795246	-	9	1217	18592	48818	ENSMUSG00000019210.10	ENSMUST00000019354.10	Atp6v1e1	Atp6v1e1-201	Known	Known	None	0.15000000596046448	None	None	None	None
m54284U_191107_221739/93061524/ccs	PacBio_Cortex_Rep1	mm10_ERCC_SIRV	chr7	80742536	80741082	-	1	1455	22248	57719	ENSMUSG00000030536.10	ENSMUST00000205383.1	Iqgap1	Iqgap1-203	Known	Known	None	0.800000011920929	None	None	None	None
m54284U_191213_120042/64292700/ccs	PacBio_Hippocampus_Rep2	mm10_ERCC_SIRV	chr17	65613506	65580055	-	6	1592	47986	125379	ENSMUSG00000024091.9	ENSMUST00000024897.9	Vapa	Vapa-201	Known	Known	None	0.10000000149011612	None	None	None	None
m54284U_191213_120042/163121221/ccs	PacBio_Hippocampus_Rep2	mm10_ERCC_SIRV	chr5	104113442	104079113	-	11	2466	14849	38606	ENSMUSG00000029309.7	ENSMUST00000031249.7	Sparcl1	Sparcl1-201	Known	Known	None	0.30000001192092896	None	None	None	None
m54284U_191107_221739/157027090/ccs	PacBio_Cortex_Rep1	mm10_ERCC_SIRV	chr14	20794023	20736655	-	20	1792	40514	361873	ENSMUSG00000021820.18	ENCODEMT000361873	Camk2g	ENCODEMT000361873	Known	NIC	None	0.800000011920929	None	None	None	None
m54284U_191212_053548/81856655/ccs	PacBio_Hippocampus_Rep1	mm10_ERCC_SIRV	chr2	30048838	30031546	-	9	1752	4133	362721	ENSMUSG00000039715.8	ENCODEMT000362721	Wdr34	ENCODEMT000362721	Known	NNC	None	0.550000011920929	None	None	None	None
m54284U_191212_053548/61866228/ccs	PacBio_Hippocampus_Rep1	mm10_ERCC_SIRV	chr15	97705806	97675106	-	17	2243	44179	113898	ENSMUSG00000022466.6	ENSMUST00000023104.6	Rpap3	Rpap3-201	Known	Known	None	0.30000001192092896	None	None	None	None
m54284U_191107_221739/46531518/ccs	PacBio_Cortex_Rep1	mm10_ERCC_SIRV	chr11	69326680	69333035	+	14	2109	33366	87566	ENSMUSG00000018470.8	ENSMUST00000018614.2	Kcnab3	Kcnab3-201	Known	Known	None	0.25	None	None	None	None
m54284U_191107_221739/158598030/ccs	PacBio_Cortex_Rep1	mm10_ERCC_SIRV	chr14	20794034	20736655	-	20	1803	40514	361873	ENSMUSG00000021820.18	ENCODEMT000361873	Camk2g	ENCODEMT000361873	Known	NIC	None	0.800000011920929	None	None	None	None
m54284U_191109_043049/5046593/ccs	PacBio_Cortex_Rep2	mm10_ERCC_SIRV	chr6	120822697	120795246	-	9	1214	18592	48818	ENSMUSG00000019210.10	ENSMUST00000019354.10	Atp6v1e1	Atp6v1e1-201	Known	Known	None	0.15000000596046448	None	None	None	None
m54284U_191107_221739/148047097/ccs	PacBio_Cortex_Rep1	mm10_ERCC_SIRV	chr9	59656576	59679365	+	11	2214	27956	73206	ENSMUSG00000032294.17	ENSMUST00000163694.3	Pkm	Pkm-202	Known	Known	None	0.15000000596046448	None	None	None	None
m54284U_191107_221739/144705046/ccs	PacBio_Cortex_Rep1	mm10_ERCC_SIRV	chr7	80752008	80742022	-	6	1845	22248	362833	ENSMUSG00000030536.10	ENCODEMT000362833	Iqgap1	ENCODEMT000362833	Known	ISM	Prefix	0.800000011920929	None	None	None	None
m54284U_191107_221739/160172407/ccs	PacBio_Cortex_Rep1	mm10_ERCC_SIRV	chr14	20794021	20736655	-	21	1846	40514	361880	ENSMUSG00000021820.18	ENCODEMT000361880	Camk2g	ENCODEMT000361880	Known	NIC	None	0.800000011920929	None	None	None	None
m54284U_191212_053548/83361952/ccs	PacBio_Hippocampus_Rep1	mm10_ERCC_SIRV	chr2	30033196	30031560	-	4	1251	4133	362834	ENSMUSG00000039715.8	ENCODEMT000362834	Wdr34	ENCODEMT000362834	Known	ISM	Suffix	0.550000011920929	None	None	None	None
m54284U_191212_053548/29360636/ccs	PacBio_Hippocampus_Rep1	mm10_ERCC_SIRV	chr1	135167531	135160259	-	2	2094	2234	5442	ENSMUSG00000026424.8	ENSMUST00000027682.8	Gpr37l1	Gpr37l1-201	Known	Known	None	0.25	None	None	None	None
m54284U_191213_120042/163185709/ccs	PacBio_Hippocampus_Rep2	mm10_ERCC_SIRV	chr5	104113708	104079113	-	11	2732	14849	38606	ENSMUSG00000029309.7	ENSMUST00000031249.7	Sparcl1	Sparcl1-201	Known	Known	None	0.30000001192092896	None	None	None	None
m54284U_191109_043049/5048685/ccs	PacBio_Cortex_Rep2	mm10_ERCC_SIRV	chr6	120822692	120795246	-	9	1209	18592	48818	ENSMUSG00000019210.10	ENSMUST00000019354.10	Atp6v1e1	Atp6v1e1-201	Known	Known	None	0.15000000596046448	None	None	None	None
m54284U_191107_221739/65798233/ccs	PacBio_Cortex_Rep1	mm10_ERCC_SIRV	chr11	69326680	69333033	+	14	2107	33366	87566	ENSMUSG00000018470.8	ENSMUST00000018614.2	Kcnab3	Kcnab3-201	Known	Known	None	0.20000000298023224	None	None	None	None
m54284U_191212_053548/85655739/ccs	PacBio_Hippocampus_Rep1	mm10_ERCC_SIRV	chr3	137623736	137628468	+	3	2793	9795	25525	ENSMUSG00000046818.7	ENSMUST00000053855.7	Ddit4l	Ddit4l-201	Known	Known	None	0.30000001192092896	None	None	None	None
m54284U_191107_221739/161745266/ccs	PacBio_Cortex_Rep1	mm10_ERCC_SIRV	chr14	20794019	20736655	-	21	1891	40514	361890	ENSMUSG00000021820.18	ENCODEMT000361890	Camk2g	ENCODEMT000361890	Known	NIC	None	0.800000011920929	None	None	None	None
m54284U_191213_120042/64684171/ccs	PacBio_Hippocampus_Rep2	mm10_ERCC_SIRV	chr17	65613526	65580055	-	6	1612	47986	125379	ENSMUSG00000024091.9	ENSMUST00000024897.9	Vapa	Vapa-201	Known	Known	None	0.10000000149011612	None	None	None	None
m54284U_191107_221739/148179447/ccs	PacBio_Cortex_Rep1	mm10_ERCC_SIRV	chr9	59656576	59679365	+	11	2214	27956	73206	ENSMUSG00000032294.17	ENSMUST00000163694.3	Pkm	Pkm-202	Known	Known	None	0.15000000596046448	None	None	None	None
m54284U_191212_053548/66913046/ccs	PacBio_Hippocampus_Rep1	mm10_ERCC_SIRV	chr15	97705806	97675106	-	17	2243	44179	113898	ENSMUSG00000022466.6	ENSMUST00000023104.6	Rpap3	Rpap3-201	Known	Known	None	0.30000001192092896	None	None	None	None
m54284U_191107_221739/163186164/ccs	PacBio_Cortex_Rep1	mm10_ERCC_SIRV	chr14	20794046	20736655	-	19	1779	40514	104818	ENSMUSG00000021820.18	ENSMUST00000100837.10	Camk2g	Camk2g-203	Known	Known	None	0.800000011920929	None	None	None	None
m54284U_191107_221739/174524443/ccs	PacBio_Cortex_Rep1	mm10_ERCC_SIRV	chr7	80762546	80742030	-	13	2698	22248	362835	ENSMUSG00000030536.10	ENCODEMT000362835	Iqgap1	ENCODEMT000362835	Known	ISM	Prefix	0.699999988079071	None	None	None	None
m54284U_191107_221739/163448252/ccs	PacBio_Cortex_Rep1	mm10_ERCC_SIRV	chr14	20794023	20736655	-	21	1848	40514	361880	ENSMUSG00000021820.18	ENCODEMT000361880	Camk2g	ENCODEMT000361880	Known	NIC	None	0.800000011920929	None	None	None	None
m54284U_191107_221739/88540153/ccs	PacBio_Cortex_Rep1	mm10_ERCC_SIRV	chr11	69326680	69333041	+	14	2115	33366	87566	ENSMUSG00000018470.8	ENSMUST00000018614.2	Kcnab3	Kcnab3-201	Known	Known	None	0.30000001192092896	None	None	None	None
m54284U_191109_043049/5375144/ccs	PacBio_Cortex_Rep2	mm10_ERCC_SIRV	chr6	120822823	120795246	-	9	1340	18592	48818	ENSMUSG00000019210.10	ENSMUST00000019354.10	Atp6v1e1	Atp6v1e1-201	Known	Known	None	0.15000000596046448	None	None	None	None
m54284U_191212_053548/84542306/ccs	PacBio_Hippocampus_Rep1	mm10_ERCC_SIRV	chr2	30048886	30031560	-	9	1805	4133	10500	ENSMUSG00000039715.8	ENSMUST00000113711.2	Wdr34	Wdr34-201	Known	Known	None	0.550000011920929	None	None	None	None
m54284U_191107_221739/148243282/ccs	PacBio_Cortex_Rep1	mm10_ERCC_SIRV	chr9	59656576	59679369	+	11	2218	27956	73206	ENSMUSG00000032294.17	ENSMUST00000163694.3	Pkm	Pkm-202	Known	Known	None	0.05000000074505806	None	None	None	None
m54284U_191213_120042/163250301/ccs	PacBio_Hippocampus_Rep2	mm10_ERCC_SIRV	chr5	104113699	104079113	-	11	2723	14849	38606	ENSMUSG00000029309.7	ENSMUST00000031249.7	Sparcl1	Sparcl1-201	Known	Known	None	0.30000001192092896	None	None	None	None
m54284U_191212_053548/50856146/ccs	PacBio_Hippocampus_Rep1	mm10_ERCC_SIRV	chr1	135167529	135160259	-	2	2092	2234	5442	ENSMUSG00000026424.8	ENSMUST00000027682.8	Gpr37l1	Gpr37l1-201	Known	Known	None	0.25	None	None	None	None
m54284U_191107_221739/167313810/ccs	PacBio_Cortex_Rep1	mm10_ERCC_SIRV	chr14	20794033	20736655	-	22	1928	40514	361878	ENSMUSG00000021820.18	ENCODEMT000361878	Camk2g	ENCODEMT000361878	Known	NIC	None	0.800000011920929	None	None	None	None
m54284U_191212_053548/69928174/ccs	PacBio_Hippocampus_Rep1	mm10_ERCC_SIRV	chr15	97705822	97675106	-	17	2259	44179	113898	ENSMUSG00000022466.6	ENSMUST00000023104.6	Rpap3	Rpap3-201	Known	Known	None	0.30000001192092896	None	None	None	None
m54284U_191213_120042/64749839/ccs	PacBio_Hippocampus_Rep2	mm10_ERCC_SIRV	chr7	80803292	80748541	-	15	2156	22248	362836	ENSMUSG00000030536.10	ENCODEMT000362836	Iqgap1	ENCODEMT000362836	Known	ISM	Prefix	0.10000000149011612	None	None	None	None
m54284U_191107_221739/171116649/ccs	PacBio_Cortex_Rep1	mm10_ERCC_SIRV	chr14	20794016	20736655	-	20	1818	40514	104820	ENSMUSG00000021820.18	ENSMUST00000080440.13	Camk2g	Camk2g-202	Known	Known	None	0.800000011920929	None	None	None	None
m54284U_191213_120042/66193213/ccs	PacBio_Hippocampus_Rep2	mm10_ERCC_SIRV	chr17	65613494	65580055	-	6	1580	47986	125379	ENSMUSG00000024091.9	ENSMUST00000024897.9	Vapa	Vapa-201	Known	Known	None	0.10000000149011612	None	None	None	None
m54284U_191107_221739/91817444/ccs	PacBio_Cortex_Rep1	mm10_ERCC_SIRV	chr11	69326680	69333041	+	14	2115	33366	87566	ENSMUSG00000018470.8	ENSMUST00000018614.2	Kcnab3	Kcnab3-201	Known	Known	None	0.30000001192092896	None	None	None	None
m54284U_191109_043049/6686059/ccs	PacBio_Cortex_Rep2	mm10_ERCC_SIRV	chr6	120822729	120795246	-	9	1246	18592	48818	ENSMUSG00000019210.10	ENSMUST00000019354.10	Atp6v1e1	Atp6v1e1-201	Known	Known	None	0.15000000596046448	None	None	None	None
m54284U_191107_221739/148310278/ccs	PacBio_Cortex_Rep1	mm10_ERCC_SIRV	chr9	59656576	59679369	+	11	2218	27956	73206	ENSMUSG00000032294.17	ENSMUST00000163694.3	Pkm	Pkm-202	Known	Known	None	0.05000000074505806	None	None	None	None
m54284U_191212_053548/85526380/ccs	PacBio_Hippocampus_Rep1	mm10_ERCC_SIRV	chr2	30048881	30031560	-	9	1800	4133	10500	ENSMUSG00000039715.8	ENSMUST00000113711.2	Wdr34	Wdr34-201	Known	Known	None	0.550000011920929	None	None	None	None
m54284U_191107_221739/172034546/ccs	PacBio_Cortex_Rep1	mm10_ERCC_SIRV	chr14	20794023	20736655	-	20	1792	40514	361873	ENSMUSG00000021820.18	ENCODEMT000361873	Camk2g	ENCODEMT000361873	Known	NIC	None	0.800000011920929	None	None	None	None
m54284U_191213_120042/163251588/ccs	PacBio_Hippocampus_Rep2	mm10_ERCC_SIRV	chr5	104113668	104079113	-	11	2692	14849	38606	ENSMUSG00000029309.7	ENSMUST00000031249.7	Sparcl1	Sparcl1-201	Known	Known	None	0.30000001192092896	None	None	None	None
m54284U_191212_053548/102236223/ccs	PacBio_Hippocampus_Rep1	mm10_ERCC_SIRV	chr1	135167532	135160259	-	2	2095	2234	5442	ENSMUSG00000026424.8	ENSMUST00000027682.8	Gpr37l1	Gpr37l1-201	Known	Known	None	0.25	None	None	None	None
m54284U_191212_053548/165612130/ccs	PacBio_Hippocampus_Rep1	mm10_ERCC_SIRV	chr3	137623736	137628468	+	3	2793	9795	25525	ENSMUSG00000046818.7	ENSMUST00000053855.7	Ddit4l	Ddit4l-201	Known	Known	None	0.30000001192092896	None	None	None	None
m54284U_191109_043049/19531087/ccs	PacBio_Cortex_Rep2	mm10_ERCC_SIRV	chr7	80803264	80748847	-	15	1833	22248	362836	ENSMUSG00000030536.10	ENCODEMT000362836	Iqgap1	ENCODEMT000362836	Known	ISM	Prefix	0.5	None	None	None	None
m54284U_191212_053548/73139736/ccs	PacBio_Hippocampus_Rep1	mm10_ERCC_SIRV	chr15	97705806	97675107	-	17	2269	44179	362277	ENSMUSG00000022466.6	ENCODEMT000362277	Rpap3	ENCODEMT000362277	Known	NNC	None	0.30000001192092896	None	None	None	None
m54284U_191107_221739/173542225/ccs	PacBio_Cortex_Rep1	mm10_ERCC_SIRV	chr14	20794060	20736655	-	21	1885	40514	361880	ENSMUSG00000021820.18	ENCODEMT000361880	Camk2g	ENCODEMT000361880	Known	NIC	None	0.800000011920929	None	None	None	None
m54284U_191107_221739/96731367/ccs	PacBio_Cortex_Rep1	mm10_ERCC_SIRV	chr11	69326680	69333036	+	14	2110	33366	87566	ENSMUSG00000018470.8	ENSMUST00000018614.2	Kcnab3	Kcnab3-201	Known	Known	None	0.25	None	None	None	None
m54284U_191109_043049/9568655/ccs	PacBio_Cortex_Rep2	mm10_ERCC_SIRV	chr6	120822689	120795246	-	9	1206	18592	48818	ENSMUSG00000019210.10	ENSMUST00000019354.10	Atp6v1e1	Atp6v1e1-201	Known	Known	None	0.15000000596046448	None	None	None	None
m54284U_191107_221739/148373770/ccs	PacBio_Cortex_Rep1	mm10_ERCC_SIRV	chr9	59656576	59679369	+	11	2218	27956	73206	ENSMUSG00000032294.17	ENSMUST00000163694.3	Pkm	Pkm-202	Known	Known	None	0.05000000074505806	None	None	None	None
m54284U_191212_053548/90376665/ccs	PacBio_Hippocampus_Rep1	mm10_ERCC_SIRV	chr2	30048856	30031560	-	9	1775	4133	10500	ENSMUSG00000039715.8	ENSMUST00000113711.2	Wdr34	Wdr34-201	Known	Known	None	0.550000011920929	None	None	None	None
m54284U_191107_221739/179699771/ccs	PacBio_Cortex_Rep1	mm10_ERCC_SIRV	chr14	20794028	20736655	-	22	1973	40514	361875	ENSMUSG00000021820.18	ENCODEMT000361875	Camk2g	ENCODEMT000361875	Known	NIC	None	0.800000011920929	None	None	None	None
m54284U_191212_053548/129763051/ccs	PacBio_Hippocampus_Rep1	mm10_ERCC_SIRV	chr7	80803307	80749224	-	13	4244	22248	362837	ENSMUSG00000030536.10	ENCODEMT000362837	Iqgap1	ENCODEMT000362837	Known	ISM	Prefix	0.6499999761581421	None	None	None	None
m54284U_191109_043049/464/ccs	PacBio_Cortex_Rep2	mm10_ERCC_SIRV	chr14	20794009	20736655	-	22	1958	40514	361885	ENSMUSG00000021820.18	ENCODEMT000361885	Camk2g	ENCODEMT000361885	Known	NIC	None	0.800000011920929	None	None	None	None
m54284U_191213_120042/163252372/ccs	PacBio_Hippocampus_Rep2	mm10_ERCC_SIRV	chr5	104113574	104079113	-	11	2598	14849	38606	ENSMUSG00000029309.7	ENSMUST00000031249.7	Sparcl1	Sparcl1-201	Known	Known	None	0.30000001192092896	None	None	None	None
m54284U_191109_043049/9896663/ccs	PacBio_Cortex_Rep2	mm10_ERCC_SIRV	chr6	120822715	120795246	-	9	1226	18592	48818	ENSMUSG00000019210.10	ENSMUST00000019354.10	Atp6v1e1	Atp6v1e1-201	Known	Known	None	0.15000000596046448	None	None	None	None
m54284U_191107_221739/153093193/ccs	PacBio_Cortex_Rep1	mm10_ERCC_SIRV	chr11	69326680	69333041	+	14	2115	33366	87566	ENSMUSG00000018470.8	ENSMUST00000018614.2	Kcnab3	Kcnab3-201	Known	Known	None	0.30000001192092896	None	None	None	None
m54284U_191212_053548/126419906/ccs	PacBio_Hippocampus_Rep1	mm10_ERCC_SIRV	chr1	135167585	135160259	-	2	2148	2234	5442	ENSMUSG00000026424.8	ENSMUST00000027682.8	Gpr37l1	Gpr37l1-201	Known	Known	None	0.25	None	None	None	None
m54284U_191212_053548/92341328/ccs	PacBio_Hippocampus_Rep1	mm10_ERCC_SIRV	chr2	30048836	30031560	-	9	1755	4133	10500	ENSMUSG00000039715.8	ENSMUST00000113711.2	Wdr34	Wdr34-201	Known	Known	None	0.550000011920929	None	None	None	None
m54284U_191212_053548/77923028/ccs	PacBio_Hippocampus_Rep1	mm10_ERCC_SIRV	chr15	97705903	97675101	-	17	2421	44179	362422	ENSMUSG00000022466.6	ENCODEMT000362422	Rpap3	ENCODEMT000362422	Known	NNC	None	0.30000001192092896	None	None	None	None
m54284U_191107_221739/148637898/ccs	PacBio_Cortex_Rep1	mm10_ERCC_SIRV	chr9	59656576	59679369	+	11	2218	27956	73205	ENSMUSG00000032294.17	ENSMUST00000034834.15	Pkm	Pkm-201	Known	Known	None	0.05000000074505806	None	None	None	None
m54284U_191213_120042/66652305/ccs	PacBio_Hippocampus_Rep2	mm10_ERCC_SIRV	chr17	65613568	65580052	-	3	1293	47986	361519	ENSMUSG00000024091.9	ENCODEMT000361519	Vapa	ENCODEMT000361519	Known	NIC	None	0.10000000149011612	None	None	None	None
m54284U_191109_043049/4457556/ccs	PacBio_Cortex_Rep2	mm10_ERCC_SIRV	chr14	20794016	20736655	-	20	1818	40514	104820	ENSMUSG00000021820.18	ENSMUST00000080440.13	Camk2g	Camk2g-202	Known	Known	None	0.800000011920929	None	None	None	None
m54284U_191109_043049/5178066/ccs	PacBio_Cortex_Rep2	mm10_ERCC_SIRV	chr14	20794047	20736655	-	20	1816	40514	361873	ENSMUSG00000021820.18	ENCODEMT000361873	Camk2g	ENCODEMT000361873	Known	NIC	None	0.800000011920929	None	None	None	None
m54284U_191109_043049/11404144/ccs	PacBio_Cortex_Rep2	mm10_ERCC_SIRV	chr6	120822699	120795246	-	9	1216	18592	48818	ENSMUSG00000019210.10	ENSMUST00000019354.10	Atp6v1e1	Atp6v1e1-201	Known	Known	None	0.15000000596046448	None	None	None	None
m54284U_191212_053548/84282137/ccs	PacBio_Hippocampus_Rep1	mm10_ERCC_SIRV	chr7	80752626	80749384	-	1	3243	22248	362838	ENSMUSG00000030536.10	ENCODEMT000362838	Iqgap1	ENCODEMT000362838	Known	Genomic	None	0.8500000238418579	None	None	None	None
m54284U_191109_043049/63964324/ccs	PacBio_Cortex_Rep2	mm10_ERCC_SIRV	chr11	69326680	69333037	+	14	2111	33366	87566	ENSMUSG00000018470.8	ENSMUST00000018614.2	Kcnab3	Kcnab3-201	Known	Known	None	0.30000001192092896	None	None	None	None
m54284U_191212_053548/95422675/ccs	PacBio_Hippocampus_Rep1	mm10_ERCC_SIRV	chr2	30048887	30031560	-	9	1798	4133	10500	ENSMUSG00000039715.8	ENSMUST00000113711.2	Wdr34	Wdr34-201	Known	Known	None	0.550000011920929	None	None	None	None
m54284U_191107_221739/148767956/ccs	PacBio_Cortex_Rep1	mm10_ERCC_SIRV	chr9	59656576	59679369	+	11	2218	27956	73206	ENSMUSG00000032294.17	ENSMUST00000163694.3	Pkm	Pkm-202	Known	Known	None	0.05000000074505806	None	None	None	None
m54284U_191213_120042/163318299/ccs	PacBio_Hippocampus_Rep2	mm10_ERCC_SIRV	chr5	104113510	104079113	-	11	2534	14849	38606	ENSMUSG00000029309.7	ENSMUST00000031249.7	Sparcl1	Sparcl1-201	Known	Known	None	0.30000001192092896	None	None	None	None
m54284U_191213_120042/17565952/ccs	PacBio_Hippocampus_Rep2	mm10_ERCC_SIRV	chr3	137623736	137627325	+	3	1650	9795	25525	ENSMUSG00000046818.7	ENSMUST00000053855.7	Ddit4l	Ddit4l-201	Known	Known	None	0.8500000238418579	None	None	None	None
m54284U_191109_043049/8783533/ccs	PacBio_Cortex_Rep2	mm10_ERCC_SIRV	chr14	20794010	20736655	-	22	1959	40514	361885	ENSMUSG00000021820.18	ENCODEMT000361885	Camk2g	ENCODEMT000361885	Known	NIC	None	0.800000011920929	None	None	None	None
m54284U_191212_053548/78448320/ccs	PacBio_Hippocampus_Rep1	mm10_ERCC_SIRV	chr15	97705806	97675106	-	17	2243	44179	113898	ENSMUSG00000022466.6	ENSMUST00000023104.6	Rpap3	Rpap3-201	Known	Known	None	0.30000001192092896	None	None	None	None
m54284U_191109_043049/10682932/ccs	PacBio_Cortex_Rep2	mm10_ERCC_SIRV	chr14	20794015	20736655	-	20	1784	40514	361873	ENSMUSG00000021820.18	ENCODEMT000361873	Camk2g	ENCODEMT000361873	Known	NIC	None	0.800000011920929	None	None	None	None
m54284U_191212_053548/159187624/ccs	PacBio_Hippocampus_Rep1	mm10_ERCC_SIRV	chr1	135167531	135160259	-	2	2102	2234	5442	ENSMUSG00000026424.8	ENSMUST00000027682.8	Gpr37l1	Gpr37l1-201	Known	Known	None	0.25	None	None	None	None
m54284U_191109_043049/16711938/ccs	PacBio_Cortex_Rep2	mm10_ERCC_SIRV	chr6	120822698	120795246	-	9	1215	18592	48818	ENSMUSG00000019210.10	ENSMUST00000019354.10	Atp6v1e1	Atp6v1e1-201	Known	Known	None	0.15000000596046448	None	None	None	None
m54284U_191109_043049/73072867/ccs	PacBio_Cortex_Rep2	mm10_ERCC_SIRV	chr11	69326680	69332968	+	14	2042	33366	87566	ENSMUSG00000018470.8	ENSMUST00000018614.2	Kcnab3	Kcnab3-201	Known	Known	None	0.44999998807907104	None	None	None	None
m54284U_191213_120042/68684059/ccs	PacBio_Hippocampus_Rep2	mm10_ERCC_SIRV	chr17	65613532	65580055	-	6	1618	47986	125379	ENSMUSG00000024091.9	ENSMUST00000024897.9	Vapa	Vapa-201	Known	Known	None	0.10000000149011612	None	None	None	None
m54284U_191212_053548/98634552/ccs	PacBio_Hippocampus_Rep1	mm10_ERCC_SIRV	chr2	30048856	30031560	-	9	1775	4133	10500	ENSMUSG00000039715.8	ENSMUST00000113711.2	Wdr34	Wdr34-201	Known	Known	None	0.550000011920929	None	None	None	None
m54284U_191109_043049/15925582/ccs	PacBio_Cortex_Rep2	mm10_ERCC_SIRV	chr14	20794023	20736655	-	21	1895	40514	361890	ENSMUSG00000021820.18	ENCODEMT000361890	Camk2g	ENCODEMT000361890	Known	NIC	None	0.800000011920929	None	None	None	None
m54284U_191107_221739/149162297/ccs	PacBio_Cortex_Rep1	mm10_ERCC_SIRV	chr9	59656576	59679366	+	11	2215	27956	73206	ENSMUSG00000032294.17	ENSMUST00000163694.3	Pkm	Pkm-202	Known	Known	None	0.10000000149011612	None	None	None	None
m54284U_191212_053548/164562824/ccs	PacBio_Hippocampus_Rep1	mm10_ERCC_SIRV	chr7	80752923	80750669	-	2	2095	22248	362839	ENSMUSG00000030536.10	ENCODEMT000362839	Iqgap1	ENCODEMT000362839	Known	ISM	Suffix	0.75	None	None	None	None
m54284U_191213_120042/163382445/ccs	PacBio_Hippocampus_Rep2	mm10_ERCC_SIRV	chr5	104113573	104079113	-	11	2597	14849	38606	ENSMUSG00000029309.7	ENSMUST00000031249.7	Sparcl1	Sparcl1-201	Known	Known	None	0.30000001192092896	None	None	None	None
m54284U_191109_043049/16516079/ccs	PacBio_Cortex_Rep2	mm10_ERCC_SIRV	chr14	20765479	20736655	-	15	1397	40514	362840	ENSMUSG00000021820.18	ENCODEMT000362840	Camk2g	ENCODEMT000362840	Known	ISM	Suffix	0.800000011920929	None	None	None	None
m54284U_191109_043049/159843889/ccs	PacBio_Cortex_Rep2	mm10_ERCC_SIRV	chr11	69326674	69333023	+	14	1939	33366	361949	ENSMUSG00000018470.8	ENCODEMT000361949	Kcnab3	ENCODEMT000361949	Known	NIC	None	0.5	None	None	None	None
m54284U_191109_043049/17301966/ccs	PacBio_Cortex_Rep2	mm10_ERCC_SIRV	chr6	120822692	120795246	-	9	1209	18592	48818	ENSMUSG00000019210.10	ENSMUST00000019354.10	Atp6v1e1	Atp6v1e1-201	Known	Known	None	0.15000000596046448	None	None	None	None
m54284U_191212_053548/99024977/ccs	PacBio_Hippocampus_Rep1	mm10_ERCC_SIRV	chr2	30038459	30031559	-	8	1437	4133	362671	ENSMUSG00000039715.8	ENCODEMT000362671	Wdr34	ENCODEMT000362671	Known	ISM	Suffix	0.550000011920929	None	None	None	None
m54284U_191212_053548/81070310/ccs	PacBio_Hippocampus_Rep1	mm10_ERCC_SIRV	chr15	97705831	97675106	-	17	2268	44179	113898	ENSMUSG00000022466.6	ENSMUST00000023104.6	Rpap3	Rpap3-201	Known	Known	None	0.30000001192092896	None	None	None	None
m54284U_191107_221739/149225884/ccs	PacBio_Cortex_Rep1	mm10_ERCC_SIRV	chr9	59656576	59679370	+	11	2219	27956	73205	ENSMUSG00000032294.17	ENSMUST00000034834.15	Pkm	Pkm-201	Known	Known	None	0.0	None	None	None	None
m54284U_191213_120042/26084595/ccs	PacBio_Hippocampus_Rep2	mm10_ERCC_SIRV	chr1	135166996	135160259	-	2	1559	2234	5442	ENSMUSG00000026424.8	ENSMUST00000027682.8	Gpr37l1	Gpr37l1-201	Known	Known	None	0.25	None	None	None	None
m54284U_191109_043049/16714020/ccs	PacBio_Cortex_Rep2	mm10_ERCC_SIRV	chr14	20794032	20736655	-	21	1906	40514	361879	ENSMUSG00000021820.18	ENCODEMT000361879	Camk2g	ENCODEMT000361879	Known	NIC	None	0.800000011920929	None	None	None	None
m54284U_191212_053548/100140386/ccs	PacBio_Hippocampus_Rep1	mm10_ERCC_SIRV	chr2	30048869	30031560	-	9	1788	4133	10500	ENSMUSG00000039715.8	ENSMUST00000113711.2	Wdr34	Wdr34-201	Known	Known	None	0.550000011920929	None	None	None	None
m54284U_191212_053548/15206701/ccs	PacBio_Hippocampus_Rep1	mm10_ERCC_SIRV	chr11	69326680	69333034	+	14	2108	33366	87566	ENSMUSG00000018470.8	ENSMUST00000018614.2	Kcnab3	Kcnab3-201	Known	Known	None	0.20000000298023224	None	None	None	None
m54284U_191213_120042/163579721/ccs	PacBio_Hippocampus_Rep2	mm10_ERCC_SIRV	chr5	104113725	104079113	-	11	2749	14849	38606	ENSMUSG00000029309.7	ENSMUST00000031249.7	Sparcl1	Sparcl1-201	Known	Known	None	0.30000001192092896	None	None	None	None
m54284U_191213_120042/70516953/ccs	PacBio_Hippocampus_Rep2	mm10_ERCC_SIRV	chr17	65613564	65580055	-	6	1650	47986	125379	ENSMUSG00000024091.9	ENSMUST00000024897.9	Vapa	Vapa-201	Known	Known	None	0.10000000149011612	None	None	None	None
m54284U_191213_120042/47056161/ccs	PacBio_Hippocampus_Rep2	mm10_ERCC_SIRV	chr3	137623736	137627310	+	3	1635	9795	25525	ENSMUSG00000046818.7	ENSMUST00000053855.7	Ddit4l	Ddit4l-201	Known	Known	None	0.4000000059604645	None	None	None	None
m54284U_191109_043049/21759902/ccs	PacBio_Cortex_Rep2	mm10_ERCC_SIRV	chr6	120822733	120795246	-	9	1250	18592	48818	ENSMUSG00000019210.10	ENSMUST00000019354.10	Atp6v1e1	Atp6v1e1-201	Known	Known	None	0.15000000596046448	None	None	None	None
m54284U_191213_120042/149226484/ccs	PacBio_Hippocampus_Rep2	mm10_ERCC_SIRV	chr7	80803276	80754959	-	11	2464	22248	57721	ENSMUSG00000030536.10	ENSMUST00000205824.1	Iqgap1	Iqgap1-207	Known	Known	None	0.949999988079071	None	None	None	None
m54284U_191109_043049/17042115/ccs	PacBio_Cortex_Rep2	mm10_ERCC_SIRV	chr14	20794020	20736655	-	21	1845	40514	361880	ENSMUSG00000021820.18	ENCODEMT000361880	Camk2g	ENCODEMT000361880	Known	NIC	None	0.800000011920929	None	None	None	None
m54284U_191107_221739/149227111/ccs	PacBio_Cortex_Rep1	mm10_ERCC_SIRV	chr9	59656576	59679369	+	11	2218	27956	73206	ENSMUSG00000032294.17	ENSMUST00000163694.3	Pkm	Pkm-202	Known	Known	None	0.05000000074505806	None	None	None	None
m54284U_191109_043049/26608764/ccs	PacBio_Cortex_Rep2	mm10_ERCC_SIRV	chr14	20794010	20736655	-	22	1959	40514	361885	ENSMUSG00000021820.18	ENCODEMT000361885	Camk2g	ENCODEMT000361885	Known	NIC	None	0.800000011920929	None	None	None	None
m54284U_191212_053548/84805654/ccs	PacBio_Hippocampus_Rep1	mm10_ERCC_SIRV	chr15	97705821	97675106	-	17	2258	44179	113898	ENSMUSG00000022466.6	ENSMUST00000023104.6	Rpap3	Rpap3-201	Known	Known	None	0.30000001192092896	None	None	None	None
m54284U_191212_053548/101777677/ccs	PacBio_Hippocampus_Rep1	mm10_ERCC_SIRV	chr2	30048846	30031547	-	8	1926	4133	362680	ENSMUSG00000039715.8	ENCODEMT000362680	Wdr34	ENCODEMT000362680	Known	NIC	None	0.550000011920929	None	None	None	None
m54284U_191213_120042/31721830/ccs	PacBio_Hippocampus_Rep2	mm10_ERCC_SIRV	chr1	135167178	135160259	-	2	1741	2234	5442	ENSMUSG00000026424.8	ENSMUST00000027682.8	Gpr37l1	Gpr37l1-201	Known	Known	None	0.25	None	None	None	None
m54284U_191212_053548/45220730/ccs	PacBio_Hippocampus_Rep1	mm10_ERCC_SIRV	chr11	69326680	69333034	+	14	2108	33366	87566	ENSMUSG00000018470.8	ENSMUST00000018614.2	Kcnab3	Kcnab3-201	Known	Known	None	0.20000000298023224	None	None	None	None
m54284U_191212_053548/24511085/ccs	PacBio_Hippocampus_Rep1	mm10_ERCC_SIRV	chr7	80803312	80754966	-	10	2416	22248	362841	ENSMUSG00000030536.10	ENCODEMT000362841	Iqgap1	ENCODEMT000362841	Known	ISM	Prefix	0.8999999761581421	None	None	None	None
m54284U_191109_043049/24709380/ccs	PacBio_Cortex_Rep2	mm10_ERCC_SIRV	chr6	120822697	120795246	-	9	1214	18592	48818	ENSMUSG00000019210.10	ENSMUST00000019354.10	Atp6v1e1	Atp6v1e1-201	Known	Known	None	0.15000000596046448	None	None	None	None
m54284U_191109_043049/27984518/ccs	PacBio_Cortex_Rep2	mm10_ERCC_SIRV	chr14	20794118	20736655	-	21	1943	40514	361880	ENSMUSG00000021820.18	ENCODEMT000361880	Camk2g	ENCODEMT000361880	Known	NIC	None	0.800000011920929	None	None	None	None
m54284U_191212_053548/108006041/ccs	PacBio_Hippocampus_Rep1	mm10_ERCC_SIRV	chr2	30048857	30031560	-	9	1776	4133	10500	ENSMUSG00000039715.8	ENSMUST00000113711.2	Wdr34	Wdr34-201	Known	Known	None	0.550000011920929	None	None	None	None
m54284U_191107_221739/149488661/ccs	PacBio_Cortex_Rep1	mm10_ERCC_SIRV	chr9	59656576	59679372	+	11	2221	27956	73206	ENSMUSG00000032294.17	ENSMUST00000163694.3	Pkm	Pkm-202	Known	Known	None	0.0	None	None	None	None
m54284U_191213_120042/163711392/ccs	PacBio_Hippocampus_Rep2	mm10_ERCC_SIRV	chr5	104113723	104079113	-	11	2747	14849	38606	ENSMUSG00000029309.7	ENSMUST00000031249.7	Sparcl1	Sparcl1-201	Known	Known	None	0.30000001192092896	None	None	None	None
m54284U_191109_043049/30475167/ccs	PacBio_Cortex_Rep2	mm10_ERCC_SIRV	chr14	20794119	20736655	-	21	1944	40514	361880	ENSMUSG00000021820.18	ENCODEMT000361880	Camk2g	ENCODEMT000361880	Known	NIC	None	0.800000011920929	None	None	None	None
m54284U_191213_120042/72681978/ccs	PacBio_Hippocampus_Rep2	mm10_ERCC_SIRV	chr17	65613524	65580055	-	6	1610	47986	125379	ENSMUSG00000024091.9	ENSMUST00000024897.9	Vapa	Vapa-201	Known	Known	None	0.10000000149011612	None	None	None	None
m54284U_191212_053548/152372948/ccs	PacBio_Hippocampus_Rep1	mm10_ERCC_SIRV	chr11	69326680	69333039	+	14	2113	33366	87566	ENSMUSG00000018470.8	ENSMUST00000018614.2	Kcnab3	Kcnab3-201	Known	Known	None	0.30000001192092896	None	None	None	None
m54284U_191212_053548/93978689/ccs	PacBio_Hippocampus_Rep1	mm10_ERCC_SIRV	chr15	97705772	97675106	-	17	2209	44179	113898	ENSMUSG00000022466.6	ENSMUST00000023104.6	Rpap3	Rpap3-201	Known	Known	None	0.30000001192092896	None	None	None	None
m54284U_191212_053548/108333406/ccs	PacBio_Hippocampus_Rep1	mm10_ERCC_SIRV	chr2	30048856	30031560	-	9	1775	4133	10500	ENSMUSG00000039715.8	ENSMUST00000113711.2	Wdr34	Wdr34-201	Known	Known	None	0.550000011920929	None	None	None	None
m54284U_191109_043049/32506064/ccs	PacBio_Cortex_Rep2	mm10_ERCC_SIRV	chr14	20794093	20736655	-	21	2000	40514	361964	ENSMUSG00000021820.18	ENCODEMT000361964	Camk2g	ENCODEMT000361964	Known	NIC	None	0.800000011920929	None	None	None	None
m54284U_191109_043049/27394126/ccs	PacBio_Cortex_Rep2	mm10_ERCC_SIRV	chr6	120822710	120795246	-	9	1227	18592	48818	ENSMUSG00000019210.10	ENSMUST00000019354.10	Atp6v1e1	Atp6v1e1-201	Known	Known	None	0.15000000596046448	None	None	None	None
m54284U_191212_053548/107675948/ccs	PacBio_Hippocampus_Rep1	mm10_ERCC_SIRV	chr7	80803280	80754966	-	11	2461	22248	57721	ENSMUSG00000030536.10	ENSMUST00000205824.1	Iqgap1	Iqgap1-207	Known	Known	None	0.8999999761581421	None	None	None	None
m54284U_191213_120042/65342121/ccs	PacBio_Hippocampus_Rep2	mm10_ERCC_SIRV	chr1	135167546	135160259	-	2	2109	2234	5442	ENSMUSG00000026424.8	ENSMUST00000027682.8	Gpr37l1	Gpr37l1-201	Known	Known	None	0.25	None	None	None	None
m54284U_191107_221739/149489781/ccs	PacBio_Cortex_Rep1	mm10_ERCC_SIRV	chr9	59656576	59679372	+	11	2221	27956	73206	ENSMUSG00000032294.17	ENSMUST00000163694.3	Pkm	Pkm-202	Known	Known	None	0.0	None	None	None	None
m54284U_191213_120042/57542325/ccs	PacBio_Hippocampus_Rep2	mm10_ERCC_SIRV	chr3	137623736	137628329	+	3	2654	9795	25525	ENSMUSG00000046818.7	ENSMUST00000053855.7	Ddit4l	Ddit4l-201	Known	Known	None	0.10000000149011612	None	None	None	None
m54284U_191109_043049/34407322/ccs	PacBio_Cortex_Rep2	mm10_ERCC_SIRV	chr14	20794049	20736655	-	22	1998	40514	361885	ENSMUSG00000021820.18	ENCODEMT000361885	Camk2g	ENCODEMT000361885	Known	NIC	None	0.800000011920929	None	None	None	None
m54284U_191213_120042/163711592/ccs	PacBio_Hippocampus_Rep2	mm10_ERCC_SIRV	chr5	104113750	104079113	-	11	2774	14849	38606	ENSMUSG00000029309.7	ENSMUST00000031249.7	Sparcl1	Sparcl1-201	Known	Known	None	0.30000001192092896	None	None	None	None
m54284U_191212_053548/154403130/ccs	PacBio_Hippocampus_Rep1	mm10_ERCC_SIRV	chr11	69326680	69333042	+	14	2108	33366	87566	ENSMUSG00000018470.8	ENSMUST00000018614.2	Kcnab3	Kcnab3-201	Known	Known	None	0.30000001192092896	None	None	None	None
m54284U_191212_053548/108658868/ccs	PacBio_Hippocampus_Rep1	mm10_ERCC_SIRV	chr2	30048905	30031546	-	8	1697	4133	362711	ENSMUSG00000039715.8	ENCODEMT000362711	Wdr34	ENCODEMT000362711	Known	NIC	None	0.550000011920929	None	None	None	None
m54284U_191212_053548/114165875/ccs	PacBio_Hippocampus_Rep1	mm10_ERCC_SIRV	chr7	80803280	80754966	-	10	3067	22248	362842	ENSMUSG00000030536.10	ENCODEMT000362842	Iqgap1	ENCODEMT000362842	Known	NIC	None	0.8999999761581421	None	None	None	None
m54284U_191109_043049/31066700/ccs	PacBio_Cortex_Rep2	mm10_ERCC_SIRV	chr6	120822692	120795246	-	9	1209	18592	48818	ENSMUSG00000019210.10	ENSMUST00000019354.10	Atp6v1e1	Atp6v1e1-201	Known	Known	None	0.15000000596046448	None	None	None	None
m54284U_191109_043049/40896105/ccs	PacBio_Cortex_Rep2	mm10_ERCC_SIRV	chr14	20793975	20736655	-	20	1834	40514	362161	ENSMUSG00000021820.18	ENCODEMT000362161	Camk2g	ENCODEMT000362161	Known	NIC	None	0.800000011920929	None	None	None	None
m54284U_191107_221739/149553640/ccs	PacBio_Cortex_Rep1	mm10_ERCC_SIRV	chr9	59656576	59679372	+	11	2214	27956	73206	ENSMUSG00000032294.17	ENSMUST00000163694.3	Pkm	Pkm-202	Known	Known	None	0.0	None	None	None	None
m54284U_191212_053548/95618728/ccs	PacBio_Hippocampus_Rep1	mm10_ERCC_SIRV	chr15	97705779	97675106	-	17	2216	44179	113898	ENSMUSG00000022466.6	ENSMUST00000023104.6	Rpap3	Rpap3-201	Known	Known	None	0.30000001192092896	None	None	None	None
m54284U_191213_120042/77792606/ccs	PacBio_Hippocampus_Rep2	mm10_ERCC_SIRV	chr17	65613530	65580055	-	6	1616	47986	125379	ENSMUSG00000024091.9	ENSMUST00000024897.9	Vapa	Vapa-201	Known	Known	None	0.10000000149011612	None	None	None	None
m54284U_191109_043049/43125074/ccs	PacBio_Cortex_Rep2	mm10_ERCC_SIRV	chr14	20794020	20736655	-	22	1915	40514	361878	ENSMUSG00000021820.18	ENCODEMT000361878	Camk2g	ENCODEMT000361878	Known	NIC	None	0.800000011920929	None	None	None	None
m54284U_191213_120042/107022794/ccs	PacBio_Hippocampus_Rep2	mm10_ERCC_SIRV	chr1	135167519	135160259	-	2	2076	2234	5442	ENSMUSG00000026424.8	ENSMUST00000027682.8	Gpr37l1	Gpr37l1-201	Known	Known	None	0.25	None	None	None	None
m54284U_191212_053548/108659226/ccs	PacBio_Hippocampus_Rep1	mm10_ERCC_SIRV	chr2	30048861	30031546	-	10	1994	4133	362706	ENSMUSG00000039715.8	ENCODEMT000362706	Wdr34	ENCODEMT000362706	Known	NNC	None	0.550000011920929	None	None	None	None
m54284U_191109_043049/32637747/ccs	PacBio_Cortex_Rep2	mm10_ERCC_SIRV	chr6	120822720	120795246	-	9	1237	18592	48818	ENSMUSG00000019210.10	ENSMUST00000019354.10	Atp6v1e1	Atp6v1e1-201	Known	Known	None	0.15000000596046448	None	None	None	None
m54284U_191213_120042/5046485/ccs	PacBio_Hippocampus_Rep2	mm10_ERCC_SIRV	chr11	69326680	69333041	+	14	2115	33366	87566	ENSMUSG00000018470.8	ENSMUST00000018614.2	Kcnab3	Kcnab3-201	Known	Known	None	0.30000001192092896	None	None	None	None
m54284U_191213_120042/163775121/ccs	PacBio_Hippocampus_Rep2	mm10_ERCC_SIRV	chr5	104113717	104079115	-	11	2721	14849	345446	ENSMUSG00000029309.7	ENCODEMT000345446	Sparcl1	ENCODEMT000345446	Known	NNC	None	0.30000001192092896	None	None	None	None
m54284U_191109_043049/45482583/ccs	PacBio_Cortex_Rep2	mm10_ERCC_SIRV	chr14	20794015	20736655	-	22	1964	40514	361885	ENSMUSG00000021820.18	ENCODEMT000361885	Camk2g	ENCODEMT000361885	Known	NIC	None	0.800000011920929	None	None	None	None
m54284U_191213_120042/148702502/ccs	PacBio_Hippocampus_Rep2	mm10_ERCC_SIRV	chr7	80803253	80754966	-	11	2434	22248	57721	ENSMUSG00000030536.10	ENSMUST00000205824.1	Iqgap1	Iqgap1-207	Known	Known	None	0.8999999761581421	None	None	None	None
m54284U_191107_221739/149750990/ccs	PacBio_Cortex_Rep1	mm10_ERCC_SIRV	chr9	59656576	59679372	+	11	2221	27956	73206	ENSMUSG00000032294.17	ENSMUST00000163694.3	Pkm	Pkm-202	Known	Known	None	0.0	None	None	None	None
m54284U_191109_043049/46072529/ccs	PacBio_Cortex_Rep2	mm10_ERCC_SIRV	chr14	20794009	20736655	-	22	1958	40514	361885	ENSMUSG00000021820.18	ENCODEMT000361885	Camk2g	ENCODEMT000361885	Known	NIC	None	0.800000011920929	None	None	None	None
m54284U_191212_053548/112066576/ccs	PacBio_Hippocampus_Rep1	mm10_ERCC_SIRV	chr2	30048885	30031560	-	9	1785	4133	10500	ENSMUSG00000039715.8	ENSMUST00000113711.2	Wdr34	Wdr34-201	Known	Known	None	0.550000011920929	None	None	None	None
m54284U_191212_053548/95814209/ccs	PacBio_Hippocampus_Rep1	mm10_ERCC_SIRV	chr15	97705819	97675106	-	17	2256	44179	113898	ENSMUSG00000022466.6	ENSMUST00000023104.6	Rpap3	Rpap3-201	Known	Known	None	0.30000001192092896	None	None	None	None
m54284U_191109_043049/32704961/ccs	PacBio_Cortex_Rep2	mm10_ERCC_SIRV	chr6	120822725	120795246	-	9	1242	18592	48818	ENSMUSG00000019210.10	ENSMUST00000019354.10	Atp6v1e1	Atp6v1e1-201	Known	Known	None	0.15000000596046448	None	None	None	None
m54284U_191107_221739/112066978/ccs	PacBio_Cortex_Rep1	mm10_ERCC_SIRV	chr7	80756542	80755119	-	1	1416	22248	362843	ENSMUSG00000030536.10	ENCODEMT000362843	Iqgap1	ENCODEMT000362843	Known	Genomic	None	0.75	None	None	None	None
m54284U_191109_043049/46795121/ccs	PacBio_Cortex_Rep2	mm10_ERCC_SIRV	chr14	20794053	20736655	-	22	2029	40514	362030	ENSMUSG00000021820.18	ENCODEMT000362030	Camk2g	ENCODEMT000362030	Known	NIC	None	0.800000011920929	None	None	None	None
m54284U_191213_120042/6097623/ccs	PacBio_Hippocampus_Rep2	mm10_ERCC_SIRV	chr11	69326680	69332976	+	14	2050	33366	87566	ENSMUSG00000018470.8	ENSMUST00000018614.2	Kcnab3	Kcnab3-201	Known	Known	None	0.20000000298023224	None	None	None	None
m54284U_191213_120042/77987855/ccs	PacBio_Hippocampus_Rep2	mm10_ERCC_SIRV	chr17	65613534	65580055	-	6	1620	47986	125379	ENSMUSG00000024091.9	ENSMUST00000024897.9	Vapa	Vapa-201	Known	Known	None	0.10000000149011612	None	None	None	None
m54284U_191107_221739/459842/ccs	PacBio_Cortex_Rep1	mm10_ERCC_SIRV	chr3	137623737	137627325	+	3	1649	9795	25525	ENSMUSG00000046818.7	ENSMUST00000053855.7	Ddit4l	Ddit4l-201	Known	Known	None	0.8500000238418579	None	None	None	None
m54284U_191212_053548/115737288/ccs	PacBio_Hippocampus_Rep1	mm10_ERCC_SIRV	chr2	30048838	30031560	-	9	1757	4133	10500	ENSMUSG00000039715.8	ENSMUST00000113711.2	Wdr34	Wdr34-201	Known	Known	None	0.550000011920929	None	None	None	None
m54284U_191107_221739/150014399/ccs	PacBio_Cortex_Rep1	mm10_ERCC_SIRV	chr9	59656576	59679372	+	11	2221	27956	73206	ENSMUSG00000032294.17	ENSMUST00000163694.3	Pkm	Pkm-202	Known	Known	None	0.0	None	None	None	None
m54284U_191213_120042/163971746/ccs	PacBio_Hippocampus_Rep2	mm10_ERCC_SIRV	chr5	104113533	104079113	-	11	2557	14849	38606	ENSMUSG00000029309.7	ENSMUST00000031249.7	Sparcl1	Sparcl1-201	Known	Known	None	0.30000001192092896	None	None	None	None
m54284U_191213_120042/109052792/ccs	PacBio_Hippocampus_Rep2	mm10_ERCC_SIRV	chr1	135167444	135160259	-	2	2007	2234	5442	ENSMUSG00000026424.8	ENSMUST00000027682.8	Gpr37l1	Gpr37l1-201	Known	Known	None	0.25	None	None	None	None
m54284U_191109_043049/47317689/ccs	PacBio_Cortex_Rep2	mm10_ERCC_SIRV	chr14	20794045	20736655	-	22	1994	40514	361885	ENSMUSG00000021820.18	ENCODEMT000361885	Camk2g	ENCODEMT000361885	Known	NIC	None	0.800000011920929	None	None	None	None
m54284U_191109_043049/32833887/ccs	PacBio_Cortex_Rep2	mm10_ERCC_SIRV	chr6	120822739	120795246	-	9	1256	18592	48818	ENSMUSG00000019210.10	ENSMUST00000019354.10	Atp6v1e1	Atp6v1e1-201	Known	Known	None	0.15000000596046448	None	None	None	None
m54284U_191213_120042/38078389/ccs	PacBio_Hippocampus_Rep2	mm10_ERCC_SIRV	chr11	69326680	69333041	+	14	2115	33366	87566	ENSMUSG00000018470.8	ENSMUST00000018614.2	Kcnab3	Kcnab3-201	Known	Known	None	0.30000001192092896	None	None	None	None
m54284U_191109_043049/50333038/ccs	PacBio_Cortex_Rep2	mm10_ERCC_SIRV	chr14	20793982	20736655	-	22	1931	40514	361885	ENSMUSG00000021820.18	ENCODEMT000361885	Camk2g	ENCODEMT000361885	Known	NIC	None	0.800000011920929	None	None	None	None
m54284U_191212_053548/95881214/ccs	PacBio_Hippocampus_Rep1	mm10_ERCC_SIRV	chr15	97705828	97675106	-	17	2265	44179	113898	ENSMUSG00000022466.6	ENSMUST00000023104.6	Rpap3	Rpap3-201	Known	Known	None	0.30000001192092896	None	None	None	None
m54284U_191107_221739/150340885/ccs	PacBio_Cortex_Rep1	mm10_ERCC_SIRV	chr9	59656576	59679369	+	11	2218	27956	73206	ENSMUSG00000032294.17	ENSMUST00000163694.3	Pkm	Pkm-202	Known	Known	None	0.05000000074505806	None	None	None	None
m54284U_191212_053548/116393845/ccs	PacBio_Hippocampus_Rep1	mm10_ERCC_SIRV	chr2	30048837	30031560	-	9	1756	4133	10500	ENSMUSG00000039715.8	ENSMUST00000113711.2	Wdr34	Wdr34-201	Known	Known	None	0.550000011920929	None	None	None	None
m54284U_191107_221739/55836845/ccs	PacBio_Cortex_Rep1	mm10_ERCC_SIRV	chr7	80803292	80755121	-	11	2318	22248	57721	ENSMUSG00000030536.10	ENSMUST00000205824.1	Iqgap1	Iqgap1-207	Known	Known	None	0.800000011920929	None	None	None	None
m54284U_191109_043049/52954551/ccs	PacBio_Cortex_Rep2	mm10_ERCC_SIRV	chr14	20794025	20736655	-	21	1850	40514	361880	ENSMUSG00000021820.18	ENCODEMT000361880	Camk2g	ENCODEMT000361880	Known	NIC	None	0.800000011920929	None	None	None	None
m54284U_191213_120042/48629361/ccs	PacBio_Hippocampus_Rep2	mm10_ERCC_SIRV	chr11	69326680	69333035	+	14	2109	33366	87566	ENSMUSG00000018470.8	ENSMUST00000018614.2	Kcnab3	Kcnab3-201	Known	Known	None	0.25	None	None	None	None
m54284U_191109_043049/34933142/ccs	PacBio_Cortex_Rep2	mm10_ERCC_SIRV	chr6	120822670	120795246	-	9	1187	18592	48818	ENSMUSG00000019210.10	ENSMUST00000019354.10	Atp6v1e1	Atp6v1e1-201	Known	Known	None	0.15000000596046448	None	None	None	None
m54284U_191213_120042/163971961/ccs	PacBio_Hippocampus_Rep2	mm10_ERCC_SIRV	chr5	104113699	104079113	-	11	2723	14849	38606	ENSMUSG00000029309.7	ENSMUST00000031249.7	Sparcl1	Sparcl1-201	Known	Known	None	0.30000001192092896	None	None	None	None
m54284U_191109_043049/54853794/ccs	PacBio_Cortex_Rep2	mm10_ERCC_SIRV	chr14	20794020	20736655	-	21	1845	40514	361880	ENSMUSG00000021820.18	ENCODEMT000361880	Camk2g	ENCODEMT000361880	Known	NIC	None	0.800000011920929	None	None	None	None
m54284U_191213_120042/137035818/ccs	PacBio_Hippocampus_Rep2	mm10_ERCC_SIRV	chr1	135166993	135160259	-	2	1556	2234	5442	ENSMUSG00000026424.8	ENSMUST00000027682.8	Gpr37l1	Gpr37l1-201	Known	Known	None	0.25	None	None	None	None
m54284U_191212_053548/119406664/ccs	PacBio_Hippocampus_Rep1	mm10_ERCC_SIRV	chr2	30048869	30031560	-	9	1788	4133	10500	ENSMUSG00000039715.8	ENSMUST00000113711.2	Wdr34	Wdr34-201	Known	Known	None	0.550000011920929	None	None	None	None
m54284U_191107_221739/150405534/ccs	PacBio_Cortex_Rep1	mm10_ERCC_SIRV	chr9	59656576	59679369	+	11	2218	27956	73206	ENSMUSG00000032294.17	ENSMUST00000163694.3	Pkm	Pkm-202	Known	Known	None	0.05000000074505806	None	None	None	None
m54284U_191213_120042/82380586/ccs	PacBio_Hippocampus_Rep2	mm10_ERCC_SIRV	chr17	65613507	65580055	-	6	1593	47986	125379	ENSMUSG00000024091.9	ENSMUST00000024897.9	Vapa	Vapa-201	Known	Known	None	0.10000000149011612	None	None	None	None
m54284U_191212_053548/96797524/ccs	PacBio_Hippocampus_Rep1	mm10_ERCC_SIRV	chr15	97705805	97675106	-	17	2242	44179	113898	ENSMUSG00000022466.6	ENSMUST00000023104.6	Rpap3	Rpap3-201	Known	Known	None	0.30000001192092896	None	None	None	None
m54284U_191109_043049/55115967/ccs	PacBio_Cortex_Rep2	mm10_ERCC_SIRV	chr14	20794021	20736655	-	22	1916	40514	361878	ENSMUSG00000021820.18	ENCODEMT000361878	Camk2g	ENCODEMT000361878	Known	NIC	None	0.800000011920929	None	None	None	None
m54284U_191213_120042/132120737/ccs	PacBio_Hippocampus_Rep2	mm10_ERCC_SIRV	chr7	80803297	80756816	-	10	1767	22248	362844	ENSMUSG00000030536.10	ENCODEMT000362844	Iqgap1	ENCODEMT000362844	Known	ISM	Prefix	0.8500000238418579	None	None	None	None
m54284U_191213_120042/114034853/ccs	PacBio_Hippocampus_Rep2	mm10_ERCC_SIRV	chr11	69326674	69333048	+	14	1964	33366	361949	ENSMUSG00000018470.8	ENCODEMT000361949	Kcnab3	ENCODEMT000361949	Known	NIC	None	0.30000001192092896	None	None	None	None
m54284U_191109_043049/36897426/ccs	PacBio_Cortex_Rep2	mm10_ERCC_SIRV	chr6	120822697	120795246	-	9	1214	18592	48818	ENSMUSG00000019210.10	ENSMUST00000019354.10	Atp6v1e1	Atp6v1e1-201	Known	Known	None	0.15000000596046448	None	None	None	None
m54284U_191109_043049/62457369/ccs	PacBio_Cortex_Rep2	mm10_ERCC_SIRV	chr14	20794016	20736655	-	21	1851	40514	104819	ENSMUSG00000021820.18	ENSMUST00000071816.6	Camk2g	Camk2g-201	Known	Known	None	0.800000011920929	None	None	None	None
m54284U_191212_053548/121176998/ccs	PacBio_Hippocampus_Rep1	mm10_ERCC_SIRV	chr2	30048851	30031560	-	9	1770	4133	10500	ENSMUSG00000039715.8	ENSMUST00000113711.2	Wdr34	Wdr34-201	Known	Known	None	0.550000011920929	None	None	None	None
m54284U_191213_120042/164038293/ccs	PacBio_Hippocampus_Rep2	mm10_ERCC_SIRV	chr5	104113430	104079113	-	11	2454	14849	38606	ENSMUSG00000029309.7	ENSMUST00000031249.7	Sparcl1	Sparcl1-201	Known	Known	None	0.30000001192092896	None	None	None	None
m54284U_191107_221739/150538076/ccs	PacBio_Cortex_Rep1	mm10_ERCC_SIRV	chr9	59656576	59679370	+	11	2219	27956	73206	ENSMUSG00000032294.17	ENSMUST00000163694.3	Pkm	Pkm-202	Known	Known	None	0.0	None	None	None	None
m54284U_191107_221739/23069447/ccs	PacBio_Cortex_Rep1	mm10_ERCC_SIRV	chr3	137623737	137628466	+	3	2790	9795	25525	ENSMUSG00000046818.7	ENSMUST00000053855.7	Ddit4l	Ddit4l-201	Known	Known	None	0.30000001192092896	None	None	None	None
m54284U_191109_043049/62720437/ccs	PacBio_Cortex_Rep2	mm10_ERCC_SIRV	chr14	20794049	20736655	-	22	1998	40514	361885	ENSMUSG00000021820.18	ENCODEMT000361885	Camk2g	ENCODEMT000361885	Known	NIC	None	0.800000011920929	None	None	None	None
m54284U_191212_053548/100731422/ccs	PacBio_Hippocampus_Rep1	mm10_ERCC_SIRV	chr15	97705812	97675106	-	17	2249	44179	113898	ENSMUSG00000022466.6	ENSMUST00000023104.6	Rpap3	Rpap3-201	Known	Known	None	0.30000001192092896	None	None	None	None
m54284U_191213_120042/142803953/ccs	PacBio_Hippocampus_Rep2	mm10_ERCC_SIRV	chr11	69326680	69333033	+	14	2107	33366	87566	ENSMUSG00000018470.8	ENSMUST00000018614.2	Kcnab3	Kcnab3-201	Known	Known	None	0.20000000298023224	None	None	None	None
m54284U_191213_120042/160237978/ccs	PacBio_Hippocampus_Rep2	mm10_ERCC_SIRV	chr1	135167599	135160259	-	2	2162	2234	5442	ENSMUSG00000026424.8	ENSMUST00000027682.8	Gpr37l1	Gpr37l1-201	Known	Known	None	0.25	None	None	None	None
m54284U_191109_043049/38273238/ccs	PacBio_Cortex_Rep2	mm10_ERCC_SIRV	chr6	120822757	120795246	-	9	1274	18592	48818	ENSMUSG00000019210.10	ENSMUST00000019354.10	Atp6v1e1	Atp6v1e1-201	Known	Known	None	0.15000000596046448	None	None	None	None
m54284U_191212_053548/127272246/ccs	PacBio_Hippocampus_Rep1	mm10_ERCC_SIRV	chr2	30048857	30031560	-	9	1776	4133	10500	ENSMUSG00000039715.8	ENSMUST00000113711.2	Wdr34	Wdr34-201	Known	Known	None	0.550000011920929	None	None	None	None
m54284U_191109_043049/63177220/ccs	PacBio_Cortex_Rep2	mm10_ERCC_SIRV	chr14	20794030	20736655	-	21	1904	40514	361879	ENSMUSG00000021820.18	ENCODEMT000361879	Camk2g	ENCODEMT000361879	Known	NIC	None	0.800000011920929	None	None	None	None
m54284U_191107_221739/150670174/ccs	PacBio_Cortex_Rep1	mm10_ERCC_SIRV	chr9	59656576	59679369	+	11	2218	27956	73206	ENSMUSG00000032294.17	ENSMUST00000163694.3	Pkm	Pkm-202	Known	Known	None	0.05000000074505806	None	None	None	None
m54284U_191107_221739/34145098/ccs	PacBio_Cortex_Rep1	mm10_ERCC_SIRV	chr1	135161394	135160256	-	1	1372	2234	359868	ENSMUSG00000026424.8	ENCODEMT000359868	Gpr37l1	ENCODEMT000359868	Known	ISM	None	0.20000000298023224	None	None	None	None
m54284U_191212_053548/17304151/ccs	PacBio_Hippocampus_Rep1	mm10_ERCC_SIRV	chr7	80803300	80763527	-	5	2340	22248	362845	ENSMUSG00000030536.10	ENCODEMT000362845	Iqgap1	ENCODEMT000362845	Known	ISM	Prefix	0.6499999761581421	None	None	None	None
m54284U_191109_043049/63703489/ccs	PacBio_Cortex_Rep2	mm10_ERCC_SIRV	chr14	20792716	20736655	-	22	1907	40514	362115	ENSMUSG00000021820.18	ENCODEMT000362115	Camk2g	ENCODEMT000362115	Known	ISM	Suffix	0.800000011920929	None	None	None	None
m54284U_191213_120042/159515052/ccs	PacBio_Hippocampus_Rep2	mm10_ERCC_SIRV	chr11	69326680	69333032	+	14	2106	33366	87566	ENSMUSG00000018470.8	ENSMUST00000018614.2	Kcnab3	Kcnab3-201	Known	Known	None	0.20000000298023224	None	None	None	None
m54284U_191213_120042/82381340/ccs	PacBio_Hippocampus_Rep2	mm10_ERCC_SIRV	chr17	65613550	65580055	-	6	1636	47986	125379	ENSMUSG00000024091.9	ENSMUST00000024897.9	Vapa	Vapa-201	Known	Known	None	0.10000000149011612	None	None	None	None
m54284U_191213_120042/164170294/ccs	PacBio_Hippocampus_Rep2	mm10_ERCC_SIRV	chr5	104113699	104079113	-	11	2723	14849	38606	ENSMUSG00000029309.7	ENSMUST00000031249.7	Sparcl1	Sparcl1-201	Known	Known	None	0.30000001192092896	None	None	None	None
m54284U_191212_053548/128779010/ccs	PacBio_Hippocampus_Rep1	mm10_ERCC_SIRV	chr2	30048832	30031560	-	9	1751	4133	10500	ENSMUSG00000039715.8	ENSMUST00000113711.2	Wdr34	Wdr34-201	Known	Known	None	0.550000011920929	None	None	None	None
m54284U_191212_053548/102499444/ccs	PacBio_Hippocampus_Rep1	mm10_ERCC_SIRV	chr15	97705806	97675106	-	17	2243	44179	113898	ENSMUSG00000022466.6	ENSMUST00000023104.6	Rpap3	Rpap3-201	Known	Known	None	0.30000001192092896	None	None	None	None
m54284U_191107_221739/151061077/ccs	PacBio_Cortex_Rep1	mm10_ERCC_SIRV	chr9	59656576	59679372	+	11	2221	27956	73206	ENSMUSG00000032294.17	ENSMUST00000163694.3	Pkm	Pkm-202	Known	Known	None	0.0	None	None	None	None
m54284U_191109_043049/38600710/ccs	PacBio_Cortex_Rep2	mm10_ERCC_SIRV	chr6	120822700	120795246	-	9	1201	18592	48818	ENSMUSG00000019210.10	ENSMUST00000019354.10	Atp6v1e1	Atp6v1e1-201	Known	Known	None	0.15000000596046448	None	None	None	None
m54284U_191109_043049/69337738/ccs	PacBio_Cortex_Rep2	mm10_ERCC_SIRV	chr14	20794029	20736655	-	21	1936	40514	361964	ENSMUSG00000021820.18	ENCODEMT000361964	Camk2g	ENCODEMT000361964	Known	NIC	None	0.800000011920929	None	None	None	None
m54284U_191107_221739/328036/ccs	PacBio_Cortex_Rep1	mm10_ERCC_SIRV	chr11	69326681	69333041	+	14	2114	33366	87566	ENSMUSG00000018470.8	ENSMUST00000018614.2	Kcnab3	Kcnab3-201	Known	Known	None	0.30000001192092896	None	None	None	None
m54284U_191109_043049/74514607/ccs	PacBio_Cortex_Rep2	mm10_ERCC_SIRV	chr14	20794036	20736655	-	21	1910	40514	361879	ENSMUSG00000021820.18	ENCODEMT000361879	Camk2g	ENCODEMT000361879	Known	NIC	None	0.800000011920929	None	None	None	None
m54284U_191212_053548/133496919/ccs	PacBio_Hippocampus_Rep1	mm10_ERCC_SIRV	chr2	30048881	30031560	-	9	1800	4133	10500	ENSMUSG00000039715.8	ENSMUST00000113711.2	Wdr34	Wdr34-201	Known	Known	None	0.550000011920929	None	None	None	None
m54284U_191107_221739/105119910/ccs	PacBio_Cortex_Rep1	mm10_ERCC_SIRV	chr1	135167523	135160260	-	2	2085	2234	5442	ENSMUSG00000026424.8	ENSMUST00000027682.8	Gpr37l1	Gpr37l1-201	Known	Known	None	0.20000000298023224	None	None	None	None
m54284U_191107_221739/151257103/ccs	PacBio_Cortex_Rep1	mm10_ERCC_SIRV	chr9	59656576	59679372	+	11	2221	27956	73206	ENSMUSG00000032294.17	ENSMUST00000163694.3	Pkm	Pkm-202	Known	Known	None	0.0	None	None	None	None
m54284U_191107_221739/106170188/ccs	PacBio_Cortex_Rep1	mm10_ERCC_SIRV	chr7	80772385	80772561	+	1	177	74441	362846	ENCODEMG000074441	ENCODEMT000362846	ENCODEMG000074441	ENCODEMT000362846	Antisense	Antisense	None	0.800000011920929	None	None	None	None
m54284U_191109_043049/77465002/ccs	PacBio_Cortex_Rep2	mm10_ERCC_SIRV	chr14	20794030	20736655	-	21	1937	40514	361964	ENSMUSG00000021820.18	ENCODEMT000361964	Camk2g	ENCODEMT000361964	Known	NIC	None	0.800000011920929	None	None	None	None
m54284U_191109_043049/7275078/ccs	PacBio_Cortex_Rep2	mm10_ERCC_SIRV	chr11	69326682	69333042	+	14	2114	33366	87566	ENSMUSG00000018470.8	ENSMUST00000018614.2	Kcnab3	Kcnab3-201	Known	Known	None	0.30000001192092896	None	None	None	None
m54284U_191107_221739/38996469/ccs	PacBio_Cortex_Rep1	mm10_ERCC_SIRV	chr3	137623737	137627323	+	3	1647	9795	25525	ENSMUSG00000046818.7	ENSMUST00000053855.7	Ddit4l	Ddit4l-201	Known	Known	None	0.8500000238418579	None	None	None	None
m54284U_191109_043049/39256075/ccs	PacBio_Cortex_Rep2	mm10_ERCC_SIRV	chr6	120822693	120795246	-	9	1210	18592	48818	ENSMUSG00000019210.10	ENSMUST00000019354.10	Atp6v1e1	Atp6v1e1-201	Known	Known	None	0.15000000596046448	None	None	None	None
m54284U_191213_120042/164430905/ccs	PacBio_Hippocampus_Rep2	mm10_ERCC_SIRV	chr5	104113457	104079115	-	11	2470	14849	345446	ENSMUSG00000029309.7	ENCODEMT000345446	Sparcl1	ENCODEMT000345446	Known	NNC	None	0.30000001192092896	None	None	None	None
m54284U_191212_053548/103612707/ccs	PacBio_Hippocampus_Rep1	mm10_ERCC_SIRV	chr15	97705822	97675106	-	17	2259	44179	113898	ENSMUSG00000022466.6	ENSMUST00000023104.6	Rpap3	Rpap3-201	Known	Known	None	0.30000001192092896	None	None	None	None
m54284U_191212_053548/135987705/ccs	PacBio_Hippocampus_Rep1	mm10_ERCC_SIRV	chr2	30048838	30031560	-	9	1757	4133	10500	ENSMUSG00000039715.8	ENSMUST00000113711.2	Wdr34	Wdr34-201	Known	Known	None	0.550000011920929	None	None	None	None
m54284U_191109_043049/87753346/ccs	PacBio_Cortex_Rep2	mm10_ERCC_SIRV	chr14	20794023	20736655	-	22	1972	40514	361885	ENSMUSG00000021820.18	ENCODEMT000361885	Camk2g	ENCODEMT000361885	Known	NIC	None	0.800000011920929	None	None	None	None
m54284U_191213_120042/82971363/ccs	PacBio_Hippocampus_Rep2	mm10_ERCC_SIRV	chr17	65613516	65580055	-	6	1602	47986	125379	ENSMUSG00000024091.9	ENSMUST00000024897.9	Vapa	Vapa-201	Known	Known	None	0.10000000149011612	None	None	None	None
m54284U_191109_043049/91949536/ccs	PacBio_Cortex_Rep2	mm10_ERCC_SIRV	chr14	20794095	20736655	-	21	1920	40514	361880	ENSMUSG00000021820.18	ENCODEMT000361880	Camk2g	ENCODEMT000361880	Known	NIC	None	0.800000011920929	None	None	None	None
m54284U_191107_221739/151521347/ccs	PacBio_Cortex_Rep1	mm10_ERCC_SIRV	chr9	59656576	59679369	+	11	2218	27956	73205	ENSMUSG00000032294.17	ENSMUST00000034834.15	Pkm	Pkm-201	Known	Known	None	0.05000000074505806	None	None	None	None
m54284U_191109_043049/40501560/ccs	PacBio_Cortex_Rep2	mm10_ERCC_SIRV	chr6	120822699	120795246	-	9	1216	18592	48818	ENSMUSG00000019210.10	ENSMUST00000019354.10	Atp6v1e1	Atp6v1e1-201	Known	Known	None	0.15000000596046448	None	None	None	None
m54284U_191213_120042/37355580/ccs	PacBio_Hippocampus_Rep2	mm10_ERCC_SIRV	chr11	69326633	69333102	+	13	2447	33366	362596	ENSMUSG00000018470.8	ENCODEMT000362596	Kcnab3	ENCODEMT000362596	Known	NIC	None	0.20000000298023224	None	None	None	None
m54284U_191109_043049/98566515/ccs	PacBio_Cortex_Rep2	mm10_ERCC_SIRV	chr14	20794035	20736655	-	21	1909	40514	361879	ENSMUSG00000021820.18	ENCODEMT000361879	Camk2g	ENCODEMT000361879	Known	NIC	None	0.800000011920929	None	None	None	None
m54284U_191212_053548/139659828/ccs	PacBio_Hippocampus_Rep1	mm10_ERCC_SIRV	chr2	30048851	30031560	-	9	1770	4133	10500	ENSMUSG00000039715.8	ENSMUST00000113711.2	Wdr34	Wdr34-201	Known	Known	None	0.550000011920929	None	None	None	None
m54284U_191212_053548/85068402/ccs	PacBio_Hippocampus_Rep1	mm10_ERCC_SIRV	chr1	135167579	135160260	-	2	2141	2234	5442	ENSMUSG00000026424.8	ENSMUST00000027682.8	Gpr37l1	Gpr37l1-201	Known	Known	None	0.20000000298023224	None	None	None	None
m54284U_191107_221739/87361459/ccs	PacBio_Cortex_Rep1	mm10_ERCC_SIRV	chr7	80772586	80774963	+	1	2378	74442	362847	ENCODEMG000074442	ENCODEMT000362847	ENCODEMG000074442	ENCODEMT000362847	Antisense	Antisense	None	0.8999999761581421	None	None	None	None
m54284U_191109_043049/101057954/ccs	PacBio_Cortex_Rep2	mm10_ERCC_SIRV	chr14	20794021	20736655	-	22	1916	40514	361878	ENSMUSG00000021820.18	ENCODEMT000361878	Camk2g	ENCODEMT000361878	Known	NIC	None	0.800000011920929	None	None	None	None
m54284U_191212_053548/103942408/ccs	PacBio_Hippocampus_Rep1	mm10_ERCC_SIRV	chr15	97705822	97675106	-	17	2259	44179	113898	ENSMUSG00000022466.6	ENSMUST00000023104.6	Rpap3	Rpap3-201	Known	Known	None	0.30000001192092896	None	None	None	None
m54284U_191213_120042/164627836/ccs	PacBio_Hippocampus_Rep2	mm10_ERCC_SIRV	chr5	104113696	104079113	-	11	2720	14849	38606	ENSMUSG00000029309.7	ENSMUST00000031249.7	Sparcl1	Sparcl1-201	Known	Known	None	0.30000001192092896	None	None	None	None
m54284U_191212_053548/114624994/ccs	PacBio_Hippocampus_Rep1	mm10_ERCC_SIRV	chr1	135160581	135160256	-	1	559	2234	359868	ENSMUSG00000026424.8	ENCODEMT000359868	Gpr37l1	ENCODEMT000359868	Known	ISM	None	0.20000000298023224	None	None	None	None
m54284U_191107_221739/151652118/ccs	PacBio_Cortex_Rep1	mm10_ERCC_SIRV	chr9	59656576	59679369	+	11	2218	27956	73206	ENSMUSG00000032294.17	ENSMUST00000163694.3	Pkm	Pkm-202	Known	Known	None	0.05000000074505806	None	None	None	None
m54284U_191213_120042/45877413/ccs	PacBio_Hippocampus_Rep2	mm10_ERCC_SIRV	chr11	69326670	69333042	+	14	2268	33366	362061	ENSMUSG00000018470.8	ENCODEMT000362061	Kcnab3	ENCODEMT000362061	Known	NIC	None	0.25	None	None	None	None
m54284U_191109_043049/101844962/ccs	PacBio_Cortex_Rep2	mm10_ERCC_SIRV	chr14	20794062	20736655	-	22	2007	40514	362059	ENSMUSG00000021820.18	ENCODEMT000362059	Camk2g	ENCODEMT000362059	Known	NIC	None	0.800000011920929	None	None	None	None
m54284U_191109_043049/41551241/ccs	PacBio_Cortex_Rep2	mm10_ERCC_SIRV	chr6	120822740	120795246	-	9	1257	18592	48818	ENSMUSG00000019210.10	ENSMUST00000019354.10	Atp6v1e1	Atp6v1e1-201	Known	Known	None	0.15000000596046448	None	None	None	None
m54284U_191212_053548/139791018/ccs	PacBio_Hippocampus_Rep1	mm10_ERCC_SIRV	chr2	30048837	30031560	-	9	1756	4133	10500	ENSMUSG00000039715.8	ENSMUST00000113711.2	Wdr34	Wdr34-201	Known	Known	None	0.550000011920929	None	None	None	None
m54284U_191109_043049/102171096/ccs	PacBio_Cortex_Rep2	mm10_ERCC_SIRV	chr14	20794005	20736655	-	21	1830	40514	361880	ENSMUSG00000021820.18	ENCODEMT000361880	Camk2g	ENCODEMT000361880	Known	NIC	None	0.800000011920929	None	None	None	None
m54284U_191213_120042/87886346/ccs	PacBio_Hippocampus_Rep2	mm10_ERCC_SIRV	chr17	65613526	65580055	-	6	1612	47986	125379	ENSMUSG00000024091.9	ENSMUST00000024897.9	Vapa	Vapa-201	Known	Known	None	0.10000000149011612	None	None	None	None
m54284U_191212_053548/163252905/ccs	PacBio_Hippocampus_Rep1	mm10_ERCC_SIRV	chr7	80773180	80774963	+	1	1759	74442	362847	ENCODEMG000074442	ENCODEMT000362847	ENCODEMG000074442	ENCODEMT000362847	Antisense	Antisense	None	0.8999999761581421	None	None	None	None
m54284U_191107_221739/61473313/ccs	PacBio_Cortex_Rep1	mm10_ERCC_SIRV	chr3	137623737	137626508	+	3	832	9795	25525	ENSMUSG00000046818.7	ENSMUST00000053855.7	Ddit4l	Ddit4l-201	Known	Known	None	0.25	None	None	None	None
m54284U_191107_221739/46532656/ccs	PacBio_Cortex_Rep1	mm10_ERCC_SIRV	chr11	69326685	69333035	+	10	3938	33366	362848	ENSMUSG00000018470.8	ENCODEMT000362848	Kcnab3	ENCODEMT000362848	Known	NIC	None	0.25	None	None	None	None
m54284U_191109_043049/104334054/ccs	PacBio_Cortex_Rep2	mm10_ERCC_SIRV	chr14	20794057	20736655	-	22	1952	40514	361878	ENSMUSG00000021820.18	ENCODEMT000361878	Camk2g	ENCODEMT000361878	Known	NIC	None	0.800000011920929	None	None	None	None
m54284U_191107_221739/152307638/ccs	PacBio_Cortex_Rep1	mm10_ERCC_SIRV	chr9	59656576	59679356	+	11	2205	27956	73205	ENSMUSG00000032294.17	ENSMUST00000034834.15	Pkm	Pkm-201	Known	Known	None	0.25	None	None	None	None
m54284U_191213_120042/164628488/ccs	PacBio_Hippocampus_Rep2	mm10_ERCC_SIRV	chr5	104113750	104079113	-	11	2774	14849	38606	ENSMUSG00000029309.7	ENSMUST00000031249.7	Sparcl1	Sparcl1-201	Known	Known	None	0.30000001192092896	None	None	None	None
m54284U_191109_043049/42665267/ccs	PacBio_Cortex_Rep2	mm10_ERCC_SIRV	chr6	120822700	120795246	-	9	1217	18592	48818	ENSMUSG00000019210.10	ENSMUST00000019354.10	Atp6v1e1	Atp6v1e1-201	Known	Known	None	0.15000000596046448	None	None	None	None
m54284U_191212_053548/140575808/ccs	PacBio_Hippocampus_Rep1	mm10_ERCC_SIRV	chr2	30048834	30031560	-	9	1753	4133	10500	ENSMUSG00000039715.8	ENSMUST00000113711.2	Wdr34	Wdr34-201	Known	Known	None	0.550000011920929	None	None	None	None
m54284U_191212_053548/111804501/ccs	PacBio_Hippocampus_Rep1	mm10_ERCC_SIRV	chr15	97705802	97675106	-	17	2239	44179	113898	ENSMUSG00000022466.6	ENSMUST00000023104.6	Rpap3	Rpap3-201	Known	Known	None	0.30000001192092896	None	None	None	None
m54284U_191109_043049/108333618/ccs	PacBio_Cortex_Rep2	mm10_ERCC_SIRV	chr14	20794029	20736655	-	22	1978	40514	361885	ENSMUSG00000021820.18	ENCODEMT000361885	Camk2g	ENCODEMT000361885	Known	NIC	None	0.800000011920929	None	None	None	None
m54284U_191212_053548/147326427/ccs	PacBio_Hippocampus_Rep1	mm10_ERCC_SIRV	chr1	135167681	135160254	-	2	2088	2234	359939	ENSMUSG00000026424.8	ENCODEMT000359939	Gpr37l1	ENCODEMT000359939	Known	NNC	None	0.20000000298023224	None	None	None	None
m54284U_191213_120042/71631906/ccs	PacBio_Hippocampus_Rep2	mm10_ERCC_SIRV	chr7	80778454	80782915	+	2	3464	74443	362849	ENCODEMG000074443	ENCODEMT000362849	ENCODEMG000074443	ENCODEMT000362849	Antisense	Antisense	None	1.0	None	None	None	None
m54284U_191109_043049/109511242/ccs	PacBio_Cortex_Rep2	mm10_ERCC_SIRV	chr14	20794087	20736655	-	22	2036	40514	361885	ENSMUSG00000021820.18	ENCODEMT000361885	Camk2g	ENCODEMT000361885	Known	NIC	None	0.800000011920929	None	None	None	None
m54284U_191212_053548/141821679/ccs	PacBio_Hippocampus_Rep1	mm10_ERCC_SIRV	chr2	30048851	30031560	-	9	1770	4133	10500	ENSMUSG00000039715.8	ENSMUST00000113711.2	Wdr34	Wdr34-201	Known	Known	None	0.550000011920929	None	None	None	None
m54284U_191109_043049/110102081/ccs	PacBio_Cortex_Rep2	mm10_ERCC_SIRV	chr14	20794025	20736655	-	21	1850	40514	361880	ENSMUSG00000021820.18	ENCODEMT000361880	Camk2g	ENCODEMT000361880	Known	NIC	None	0.800000011920929	None	None	None	None
m54284U_191107_221739/116917406/ccs	PacBio_Cortex_Rep1	mm10_ERCC_SIRV	chr11	69326679	69333042	+	14	1953	33366	361949	ENSMUSG00000018470.8	ENCODEMT000361949	Kcnab3	ENCODEMT000361949	Known	NIC	None	0.25	None	None	None	None
m54284U_191107_221739/152633447/ccs	PacBio_Cortex_Rep1	mm10_ERCC_SIRV	chr9	59656576	59679365	+	11	2214	27956	73206	ENSMUSG00000032294.17	ENSMUST00000163694.3	Pkm	Pkm-202	Known	Known	None	0.15000000596046448	None	None	None	None
m54284U_191109_043049/44302369/ccs	PacBio_Cortex_Rep2	mm10_ERCC_SIRV	chr6	120822698	120795246	-	9	1215	18592	48818	ENSMUSG00000019210.10	ENSMUST00000019354.10	Atp6v1e1	Atp6v1e1-201	Known	Known	None	0.15000000596046448	None	None	None	None
m54284U_191109_043049/112263321/ccs	PacBio_Cortex_Rep2	mm10_ERCC_SIRV	chr14	20794038	20736655	-	22	1983	40514	361875	ENSMUSG00000021820.18	ENCODEMT000361875	Camk2g	ENCODEMT000361875	Known	NIC	None	0.800000011920929	None	None	None	None
m54284U_191213_120042/164629242/ccs	PacBio_Hippocampus_Rep2	mm10_ERCC_SIRV	chr5	104113420	104079113	-	11	2444	14849	38606	ENSMUSG00000029309.7	ENSMUST00000031249.7	Sparcl1	Sparcl1-201	Known	Known	None	0.30000001192092896	None	None	None	None
m54284U_191213_120042/90636342/ccs	PacBio_Hippocampus_Rep2	mm10_ERCC_SIRV	chr17	65613526	65580055	-	6	1612	47986	125379	ENSMUSG00000024091.9	ENSMUST00000024897.9	Vapa	Vapa-201	Known	Known	None	0.10000000149011612	None	None	None	None
m54284U_191213_120042/90702328/ccs	PacBio_Hippocampus_Rep2	mm10_ERCC_SIRV	chr7	80778515	80782915	+	1	4401	74443	362850	ENCODEMG000074443	ENCODEMT000362850	ENCODEMG000074443	ENCODEMT000362850	Antisense	Genomic	None	1.0	None	None	None	None
m54284U_191212_053548/119736154/ccs	PacBio_Hippocampus_Rep1	mm10_ERCC_SIRV	chr15	97705804	97675106	-	17	2241	44179	113898	ENSMUSG00000022466.6	ENSMUST00000023104.6	Rpap3	Rpap3-201	Known	Known	None	0.30000001192092896	None	None	None	None
m54284U_191109_043049/112459781/ccs	PacBio_Cortex_Rep2	mm10_ERCC_SIRV	chr14	20794018	20736655	-	22	1913	40514	361878	ENSMUSG00000021820.18	ENCODEMT000361878	Camk2g	ENCODEMT000361878	Known	NIC	None	0.800000011920929	None	None	None	None
m54284U_191213_120042/29624495/ccs	PacBio_Hippocampus_Rep2	mm10_ERCC_SIRV	chr1	135167580	135160260	-	2	2142	2234	5442	ENSMUSG00000026424.8	ENSMUST00000027682.8	Gpr37l1	Gpr37l1-201	Known	Known	None	0.20000000298023224	None	None	None	None
m54284U_191212_053548/144246727/ccs	PacBio_Hippocampus_Rep1	mm10_ERCC_SIRV	chr2	30048881	30031560	-	9	1800	4133	10500	ENSMUSG00000039715.8	ENSMUST00000113711.2	Wdr34	Wdr34-201	Known	Known	None	0.550000011920929	None	None	None	None
m54284U_191109_043049/158925573/ccs	PacBio_Cortex_Rep2	mm10_ERCC_SIRV	chr11	69326685	69333041	+	14	2104	33366	87566	ENSMUSG00000018470.8	ENSMUST00000018614.2	Kcnab3	Kcnab3-201	Known	Known	None	0.30000001192092896	None	None	None	None
m54284U_191107_221739/64554726/ccs	PacBio_Cortex_Rep1	mm10_ERCC_SIRV	chr3	137623737	137627327	+	3	1645	9795	25525	ENSMUSG00000046818.7	ENSMUST00000053855.7	Ddit4l	Ddit4l-201	Known	Known	None	0.75	None	None	None	None
m54284U_191107_221739/152764651/ccs	PacBio_Cortex_Rep1	mm10_ERCC_SIRV	chr9	59656576	59679372	+	11	2221	27956	73205	ENSMUSG00000032294.17	ENSMUST00000034834.15	Pkm	Pkm-201	Known	Known	None	0.0	None	None	None	None
m54284U_191109_043049/113248901/ccs	PacBio_Cortex_Rep2	mm10_ERCC_SIRV	chr14	20794111	20736655	-	22	2006	40514	361878	ENSMUSG00000021820.18	ENCODEMT000361878	Camk2g	ENCODEMT000361878	Known	NIC	None	0.800000011920929	None	None	None	None
m54284U_191109_043049/45943233/ccs	PacBio_Cortex_Rep2	mm10_ERCC_SIRV	chr6	120822698	120795246	-	9	1215	18592	48818	ENSMUSG00000019210.10	ENSMUST00000019354.10	Atp6v1e1	Atp6v1e1-201	Known	Known	None	0.15000000596046448	None	None	None	None
m54284U_191109_043049/27985832/ccs	PacBio_Cortex_Rep2	mm10_ERCC_SIRV	chr7	80779011	80782915	+	1	3778	74443	362850	ENCODEMG000074443	ENCODEMT000362850	ENCODEMG000074443	ENCODEMT000362850	Antisense	Genomic	None	1.0	None	None	None	None
m54284U_191109_043049/113576080/ccs	PacBio_Cortex_Rep2	mm10_ERCC_SIRV	chr14	20794024	20736655	-	22	1973	40514	361885	ENSMUSG00000021820.18	ENCODEMT000361885	Camk2g	ENCODEMT000361885	Known	NIC	None	0.800000011920929	None	None	None	None
m54284U_191109_043049/112329027/ccs	PacBio_Cortex_Rep2	mm10_ERCC_SIRV	chr7	80779011	80782914	+	1	3850	74443	362850	ENCODEMG000074443	ENCODEMT000362850	ENCODEMG000074443	ENCODEMT000362850	Antisense	Genomic	None	0.949999988079071	None	None	None	None
m54284U_191213_120042/164823163/ccs	PacBio_Hippocampus_Rep2	mm10_ERCC_SIRV	chr5	104113699	104079113	-	11	2723	14849	38606	ENSMUSG00000029309.7	ENSMUST00000031249.7	Sparcl1	Sparcl1-201	Known	Known	None	0.30000001192092896	None	None	None	None
m54284U_191213_120042/132973565/ccs	PacBio_Hippocampus_Rep2	mm10_ERCC_SIRV	chr11	69326688	69332973	+	14	2039	33366	87566	ENSMUSG00000018470.8	ENSMUST00000018614.2	Kcnab3	Kcnab3-201	Known	Known	None	0.30000001192092896	None	None	None	None
m54284U_191212_053548/144442036/ccs	PacBio_Hippocampus_Rep1	mm10_ERCC_SIRV	chr2	30048831	30031560	-	9	1737	4133	10500	ENSMUSG00000039715.8	ENSMUST00000113711.2	Wdr34	Wdr34-201	Known	Known	None	0.550000011920929	None	None	None	None
m54284U_191109_043049/116000974/ccs	PacBio_Cortex_Rep2	mm10_ERCC_SIRV	chr14	20794092	20736655	-	22	2068	40514	362030	ENSMUSG00000021820.18	ENCODEMT000362030	Camk2g	ENCODEMT000362030	Known	NIC	None	0.800000011920929	None	None	None	None
m54284U_191107_221739/152765303/ccs	PacBio_Cortex_Rep1	mm10_ERCC_SIRV	chr9	59656576	59679368	+	11	2217	27956	73206	ENSMUSG00000032294.17	ENSMUST00000163694.3	Pkm	Pkm-202	Known	Known	None	0.05000000074505806	None	None	None	None
m54284U_191212_053548/162859367/ccs	PacBio_Hippocampus_Rep1	mm10_ERCC_SIRV	chr7	80779024	80782915	+	1	3831	74443	362850	ENCODEMG000074443	ENCODEMT000362850	ENCODEMG000074443	ENCODEMT000362850	Antisense	Genomic	None	1.0	None	None	None	None
m54284U_191109_043049/52300460/ccs	PacBio_Cortex_Rep2	mm10_ERCC_SIRV	chr6	120822697	120795246	-	9	1214	18592	48818	ENSMUSG00000019210.10	ENSMUST00000019354.10	Atp6v1e1	Atp6v1e1-201	Known	Known	None	0.15000000596046448	None	None	None	None
m54284U_191212_053548/121832479/ccs	PacBio_Hippocampus_Rep1	mm10_ERCC_SIRV	chr15	97705805	97675106	-	17	2242	44179	113898	ENSMUSG00000022466.6	ENSMUST00000023104.6	Rpap3	Rpap3-201	Known	Known	None	0.30000001192092896	None	None	None	None
m54284U_191213_120042/92212055/ccs	PacBio_Hippocampus_Rep2	mm10_ERCC_SIRV	chr17	65613526	65580055	-	6	1612	47986	125379	ENSMUSG00000024091.9	ENSMUST00000024897.9	Vapa	Vapa-201	Known	Known	None	0.10000000149011612	None	None	None	None
m54284U_191109_043049/121898011/ccs	PacBio_Cortex_Rep2	mm10_ERCC_SIRV	chr14	20794041	20736655	-	21	1866	40514	361880	ENSMUSG00000021820.18	ENCODEMT000361880	Camk2g	ENCODEMT000361880	Known	NIC	None	0.800000011920929	None	None	None	None
m54284U_191213_120042/150864477/ccs	PacBio_Hippocampus_Rep2	mm10_ERCC_SIRV	chr1	135167165	135160260	-	2	1727	2234	5442	ENSMUSG00000026424.8	ENSMUST00000027682.8	Gpr37l1	Gpr37l1-201	Known	Known	None	0.20000000298023224	None	None	None	None
m54284U_191107_221739/20840624/ccs	PacBio_Cortex_Rep1	mm10_ERCC_SIRV	chr7	80779842	80782915	+	1	3013	74443	362850	ENCODEMG000074443	ENCODEMT000362850	ENCODEMG000074443	ENCODEMT000362850	Antisense	Genomic	None	1.0	None	None	None	None
m54284U_191107_221739/108528246/ccs	PacBio_Cortex_Rep1	mm10_ERCC_SIRV	chr11	69326678	69333039	+	14	2257	33366	362061	ENSMUSG00000018470.8	ENCODEMT000362061	Kcnab3	ENCODEMT000362061	Known	NIC	None	0.20000000298023224	None	None	None	None
m54284U_191212_053548/144574769/ccs	PacBio_Hippocampus_Rep1	mm10_ERCC_SIRV	chr2	30048867	30031560	-	9	1786	4133	10500	ENSMUSG00000039715.8	ENSMUST00000113711.2	Wdr34	Wdr34-201	Known	Known	None	0.550000011920929	None	None	None	None
m54284U_191109_043049/122618153/ccs	PacBio_Cortex_Rep2	mm10_ERCC_SIRV	chr14	20794021	20736655	-	22	1966	40514	361875	ENSMUSG00000021820.18	ENCODEMT000361875	Camk2g	ENCODEMT000361875	Known	NIC	None	0.800000011920929	None	None	None	None
m54284U_191109_043049/85656359/ccs	PacBio_Cortex_Rep2	mm10_ERCC_SIRV	chr7	80780041	80782915	+	1	2822	74443	362850	ENCODEMG000074443	ENCODEMT000362850	ENCODEMG000074443	ENCODEMT000362850	Antisense	Genomic	None	1.0	None	None	None	None
m54284U_191213_120042/164824660/ccs	PacBio_Hippocampus_Rep2	mm10_ERCC_SIRV	chr5	104113448	104079113	-	11	2472	14849	38606	ENSMUSG00000029309.7	ENSMUST00000031249.7	Sparcl1	Sparcl1-201	Known	Known	None	0.30000001192092896	None	None	None	None
m54284U_191109_043049/53282751/ccs	PacBio_Cortex_Rep2	mm10_ERCC_SIRV	chr6	120822739	120795246	-	9	1256	18592	48818	ENSMUSG00000019210.10	ENSMUST00000019354.10	Atp6v1e1	Atp6v1e1-201	Known	Known	None	0.15000000596046448	None	None	None	None
m54284U_191107_221739/152897799/ccs	PacBio_Cortex_Rep1	mm10_ERCC_SIRV	chr9	59656576	59679372	+	11	2221	27956	73206	ENSMUSG00000032294.17	ENSMUST00000163694.3	Pkm	Pkm-202	Known	Known	None	0.0	None	None	None	None
m54284U_191109_043049/122947313/ccs	PacBio_Cortex_Rep2	mm10_ERCC_SIRV	chr14	20794074	20736655	-	22	1969	40514	361878	ENSMUSG00000021820.18	ENCODEMT000361878	Camk2g	ENCODEMT000361878	Known	NIC	None	0.800000011920929	None	None	None	None
m54284U_191213_120042/116066052/ccs	PacBio_Hippocampus_Rep2	mm10_ERCC_SIRV	chr7	80780063	80782915	+	1	2792	74443	362850	ENCODEMG000074443	ENCODEMT000362850	ENCODEMG000074443	ENCODEMT000362850	Antisense	Genomic	None	1.0	None	None	None	None
m54284U_191109_043049/132318557/ccs	PacBio_Cortex_Rep2	mm10_ERCC_SIRV	chr11	69326690	69333041	+	14	2105	33366	87566	ENSMUSG00000018470.8	ENSMUST00000018614.2	Kcnab3	Kcnab3-201	Known	Known	None	0.30000001192092896	None	None	None	None
m54284U_191212_053548/144965926/ccs	PacBio_Hippocampus_Rep1	mm10_ERCC_SIRV	chr2	30048869	30031560	-	9	1788	4133	10500	ENSMUSG00000039715.8	ENSMUST00000113711.2	Wdr34	Wdr34-201	Known	Known	None	0.550000011920929	None	None	None	None
m54284U_191212_053548/123537584/ccs	PacBio_Hippocampus_Rep1	mm10_ERCC_SIRV	chr15	97705806	97675106	-	17	2243	44179	113898	ENSMUSG00000022466.6	ENSMUST00000023104.6	Rpap3	Rpap3-201	Known	Known	None	0.30000001192092896	None	None	None	None
m54284U_191109_043049/264019/ccs	PacBio_Cortex_Rep2	mm10_ERCC_SIRV	chr7	80780275	80782915	+	1	2580	74443	362850	ENCODEMG000074443	ENCODEMT000362850	ENCODEMG000074443	ENCODEMT000362850	Antisense	Genomic	None	1.0	None	None	None	None
m54284U_191107_221739/65537655/ccs	PacBio_Cortex_Rep1	mm10_ERCC_SIRV	chr3	137623737	137627325	+	3	1649	9795	25525	ENSMUSG00000046818.7	ENSMUST00000053855.7	Ddit4l	Ddit4l-201	Known	Known	None	0.8500000238418579	None	None	None	None
m54284U_191109_043049/124322460/ccs	PacBio_Cortex_Rep2	mm10_ERCC_SIRV	chr14	20794066	20736655	-	22	1961	40514	361878	ENSMUSG00000021820.18	ENCODEMT000361878	Camk2g	ENCODEMT000361878	Known	NIC	None	0.800000011920929	None	None	None	None
m54284U_191109_043049/119800975/ccs	PacBio_Cortex_Rep2	mm10_ERCC_SIRV	chr1	135167538	135160261	-	2	2099	2234	5442	ENSMUSG00000026424.8	ENSMUST00000027682.8	Gpr37l1	Gpr37l1-201	Known	Known	None	0.25	None	None	None	None
m54284U_191212_053548/45155323/ccs	PacBio_Hippocampus_Rep1	mm10_ERCC_SIRV	chr7	80780275	80782915	+	1	2573	74443	362850	ENCODEMG000074443	ENCODEMT000362850	ENCODEMG000074443	ENCODEMT000362850	Antisense	Genomic	None	1.0	None	None	None	None
m54284U_191107_221739/153092876/ccs	PacBio_Cortex_Rep1	mm10_ERCC_SIRV	chr9	59656576	59679369	+	11	2218	27956	73206	ENSMUSG00000032294.17	ENSMUST00000163694.3	Pkm	Pkm-202	Known	Known	None	0.05000000074505806	None	None	None	None
m54284U_191109_043049/53741799/ccs	PacBio_Cortex_Rep2	mm10_ERCC_SIRV	chr6	120822731	120795246	-	9	1248	18592	48818	ENSMUSG00000019210.10	ENSMUST00000019354.10	Atp6v1e1	Atp6v1e1-201	Known	Known	None	0.15000000596046448	None	None	None	None
m54284U_191213_120042/94111142/ccs	PacBio_Hippocampus_Rep2	mm10_ERCC_SIRV	chr17	65613563	65580055	-	6	1649	47986	125379	ENSMUSG00000024091.9	ENSMUST00000024897.9	Vapa	Vapa-201	Known	Known	None	0.10000000149011612	None	None	None	None
m54284U_191107_221739/23726914/ccs	PacBio_Cortex_Rep1	mm10_ERCC_SIRV	chr11	69326691	69333039	+	8	4018	33366	362851	ENSMUSG00000018470.8	ENCODEMT000362851	Kcnab3	ENCODEMT000362851	Known	NIC	None	0.30000001192092896	None	None	None	None
m54284U_191109_043049/124978046/ccs	PacBio_Cortex_Rep2	mm10_ERCC_SIRV	chr14	20794007	20736655	-	23	2023	40514	361898	ENSMUSG00000021820.18	ENCODEMT000361898	Camk2g	ENCODEMT000361898	Known	NIC	None	0.800000011920929	None	None	None	None
m54284U_191213_120042/164824836/ccs	PacBio_Hippocampus_Rep2	mm10_ERCC_SIRV	chr5	104113442	104079113	-	11	2466	14849	38606	ENSMUSG00000029309.7	ENSMUST00000031249.7	Sparcl1	Sparcl1-201	Known	Known	None	0.30000001192092896	None	None	None	None
m54284U_191212_053548/146278917/ccs	PacBio_Hippocampus_Rep1	mm10_ERCC_SIRV	chr2	30048840	30031560	-	9	1759	4133	10500	ENSMUSG00000039715.8	ENSMUST00000113711.2	Wdr34	Wdr34-201	Known	Known	None	0.550000011920929	None	None	None	None
m54284U_191212_053548/48891621/ccs	PacBio_Hippocampus_Rep1	mm10_ERCC_SIRV	chr7	80780275	80782914	+	1	2579	74443	362850	ENCODEMG000074443	ENCODEMT000362850	ENCODEMG000074443	ENCODEMT000362850	Antisense	Genomic	None	0.949999988079071	None	None	None	None
m54284U_191212_053548/128059423/ccs	PacBio_Hippocampus_Rep1	mm10_ERCC_SIRV	chr15	97705840	97675106	-	17	2277	44179	113898	ENSMUSG00000022466.6	ENSMUST00000023104.6	Rpap3	Rpap3-201	Known	Known	None	0.30000001192092896	None	None	None	None
m54284U_191107_221739/76810305/ccs	PacBio_Cortex_Rep1	mm10_ERCC_SIRV	chr7	80780379	80782915	+	1	2476	74443	362850	ENCODEMG000074443	ENCODEMT000362850	ENCODEMG000074443	ENCODEMT000362850	Antisense	Genomic	None	1.0	None	None	None	None
m54284U_191107_221739/153158133/ccs	PacBio_Cortex_Rep1	mm10_ERCC_SIRV	chr9	59656576	59679369	+	11	2218	27956	73206	ENSMUSG00000032294.17	ENSMUST00000163694.3	Pkm	Pkm-202	Known	Known	None	0.05000000074505806	None	None	None	None
m54284U_191109_043049/129237536/ccs	PacBio_Cortex_Rep2	mm10_ERCC_SIRV	chr14	20794044	20736655	-	22	1989	40514	361875	ENSMUSG00000021820.18	ENCODEMT000361875	Camk2g	ENCODEMT000361875	Known	NIC	None	0.800000011920929	None	None	None	None
m54284U_191109_043049/60687089/ccs	PacBio_Cortex_Rep2	mm10_ERCC_SIRV	chr6	120822697	120795246	-	9	1214	18592	48818	ENSMUSG00000019210.10	ENSMUST00000019354.10	Atp6v1e1	Atp6v1e1-201	Known	Known	None	0.15000000596046448	None	None	None	None
m54284U_191109_043049/111149489/ccs	PacBio_Cortex_Rep2	mm10_ERCC_SIRV	chr7	80780379	80782915	+	1	2476	74443	362850	ENCODEMG000074443	ENCODEMT000362850	ENCODEMG000074443	ENCODEMT000362850	Antisense	Genomic	None	1.0	None	None	None	None
m54284U_191212_053548/151126915/ccs	PacBio_Hippocampus_Rep1	mm10_ERCC_SIRV	chr2	30048867	30031560	-	8	1676	4133	362852	ENSMUSG00000039715.8	ENCODEMT000362852	Wdr34	ENCODEMT000362852	Known	NIC	None	0.550000011920929	None	None	None	None
m54284U_191109_043049/130615729/ccs	PacBio_Cortex_Rep2	mm10_ERCC_SIRV	chr14	20794024	20736655	-	22	1919	40514	361878	ENSMUSG00000021820.18	ENCODEMT000361878	Camk2g	ENCODEMT000361878	Known	NIC	None	0.800000011920929	None	None	None	None
m54284U_191107_221739/56885806/ccs	PacBio_Cortex_Rep1	mm10_ERCC_SIRV	chr11	69326679	69333039	+	14	2256	33366	362061	ENSMUSG00000018470.8	ENCODEMT000362061	Kcnab3	ENCODEMT000362061	Known	NIC	None	0.20000000298023224	None	None	None	None
m54284U_191107_221739/92930876/ccs	PacBio_Cortex_Rep1	mm10_ERCC_SIRV	chr7	80781114	80782915	+	1	1741	74443	362850	ENCODEMG000074443	ENCODEMT000362850	ENCODEMG000074443	ENCODEMT000362850	Antisense	Genomic	None	1.0	None	None	None	None
m54284U_191213_120042/75038734/ccs	PacBio_Hippocampus_Rep2	mm10_ERCC_SIRV	chr1	135167536	135160261	-	2	2091	2234	5442	ENSMUSG00000026424.8	ENSMUST00000027682.8	Gpr37l1	Gpr37l1-201	Known	Known	None	0.25	None	None	None	None
m54284U_191213_120042/164955173/ccs	PacBio_Hippocampus_Rep2	mm10_ERCC_SIRV	chr5	104113710	104079113	-	11	2734	14849	38606	ENSMUSG00000029309.7	ENSMUST00000031249.7	Sparcl1	Sparcl1-201	Known	Known	None	0.30000001192092896	None	None	None	None
m54284U_191107_221739/153553492/ccs	PacBio_Cortex_Rep1	mm10_ERCC_SIRV	chr9	59656576	59679372	+	11	2221	27956	73206	ENSMUSG00000032294.17	ENSMUST00000163694.3	Pkm	Pkm-202	Known	Known	None	0.0	None	None	None	None
m54284U_191212_053548/132710690/ccs	PacBio_Hippocampus_Rep1	mm10_ERCC_SIRV	chr15	97705802	97675106	-	17	2239	44179	113898	ENSMUSG00000022466.6	ENSMUST00000023104.6	Rpap3	Rpap3-201	Known	Known	None	0.30000001192092896	None	None	None	None
m54284U_191109_043049/131598840/ccs	PacBio_Cortex_Rep2	mm10_ERCC_SIRV	chr14	20794031	20736655	-	21	1856	40514	361880	ENSMUSG00000021820.18	ENCODEMT000361880	Camk2g	ENCODEMT000361880	Known	NIC	None	0.800000011920929	None	None	None	None
m54284U_191107_221739/87819607/ccs	PacBio_Cortex_Rep1	mm10_ERCC_SIRV	chr7	80781302	80782915	+	1	1553	74443	362850	ENCODEMG000074443	ENCODEMT000362850	ENCODEMG000074443	ENCODEMT000362850	Antisense	Genomic	None	1.0	None	None	None	None
m54284U_191109_043049/64946333/ccs	PacBio_Cortex_Rep2	mm10_ERCC_SIRV	chr6	120822699	120795246	-	9	1216	18592	48818	ENSMUSG00000019210.10	ENSMUST00000019354.10	Atp6v1e1	Atp6v1e1-201	Known	Known	None	0.15000000596046448	None	None	None	None
m54284U_191212_053548/156107099/ccs	PacBio_Hippocampus_Rep1	mm10_ERCC_SIRV	chr2	30048869	30031560	-	9	1788	4133	10500	ENSMUSG00000039715.8	ENSMUST00000113711.2	Wdr34	Wdr34-201	Known	Known	None	0.550000011920929	None	None	None	None
m54284U_191213_120042/96535424/ccs	PacBio_Hippocampus_Rep2	mm10_ERCC_SIRV	chr17	65613500	65580055	-	6	1586	47986	125379	ENSMUSG00000024091.9	ENSMUST00000024897.9	Vapa	Vapa-201	Known	Known	None	0.10000000149011612	None	None	None	None
m54284U_191109_043049/143132294/ccs	PacBio_Cortex_Rep2	mm10_ERCC_SIRV	chr11	69326691	69333001	+	14	2057	33366	87566	ENSMUSG00000018470.8	ENSMUST00000018614.2	Kcnab3	Kcnab3-201	Known	Known	None	0.30000001192092896	None	None	None	None
m54284U_191107_221739/104268084/ccs	PacBio_Cortex_Rep1	mm10_ERCC_SIRV	chr3	137623737	137627322	+	3	1646	9795	25525	ENSMUSG00000046818.7	ENSMUST00000053855.7	Ddit4l	Ddit4l-201	Known	Known	None	0.8500000238418579	None	None	None	None
m54284U_191109_043049/140248632/ccs	PacBio_Cortex_Rep2	mm10_ERCC_SIRV	chr14	20794019	20736655	-	21	1844	40514	361880	ENSMUSG00000021820.18	ENCODEMT000361880	Camk2g	ENCODEMT000361880	Known	NIC	None	0.800000011920929	None	None	None	None
m54284U_191107_221739/153749845/ccs	PacBio_Cortex_Rep1	mm10_ERCC_SIRV	chr9	59656576	59679369	+	11	2218	27956	73205	ENSMUSG00000032294.17	ENSMUST00000034834.15	Pkm	Pkm-201	Known	Known	None	0.05000000074505806	None	None	None	None
m54284U_191212_053548/95290062/ccs	PacBio_Hippocampus_Rep1	mm10_ERCC_SIRV	chr11	69326691	69333041	+	14	2104	33366	87566	ENSMUSG00000018470.8	ENSMUST00000018614.2	Kcnab3	Kcnab3-201	Known	Known	None	0.30000001192092896	None	None	None	None
m54284U_191109_043049/140511859/ccs	PacBio_Cortex_Rep2	mm10_ERCC_SIRV	chr14	20794006	20736655	-	22	1951	40514	361875	ENSMUSG00000021820.18	ENCODEMT000361875	Camk2g	ENCODEMT000361875	Known	NIC	None	0.800000011920929	None	None	None	None
m54284U_191212_053548/145623481/ccs	PacBio_Hippocampus_Rep1	mm10_ERCC_SIRV	chr7	80788148	80786148	-	1	2001	22248	362853	ENSMUSG00000030536.10	ENCODEMT000362853	Iqgap1	ENCODEMT000362853	Known	Genomic	None	0.8500000238418579	None	None	None	None
m54284U_191212_053548/137888014/ccs	PacBio_Hippocampus_Rep1	mm10_ERCC_SIRV	chr15	97705805	97675106	-	17	2242	44179	113898	ENSMUSG00000022466.6	ENSMUST00000023104.6	Rpap3	Rpap3-201	Known	Known	None	0.30000001192092896	None	None	None	None
m54284U_191212_053548/158141100/ccs	PacBio_Hippocampus_Rep1	mm10_ERCC_SIRV	chr2	30048857	30031560	-	9	1776	4133	10500	ENSMUSG00000039715.8	ENSMUST00000113711.2	Wdr34	Wdr34-201	Known	Known	None	0.550000011920929	None	None	None	None
m54284U_191213_120042/164955593/ccs	PacBio_Hippocampus_Rep2	mm10_ERCC_SIRV	chr5	104113711	104079113	-	11	2735	14849	38606	ENSMUSG00000029309.7	ENSMUST00000031249.7	Sparcl1	Sparcl1-201	Known	Known	None	0.30000001192092896	None	None	None	None
m54284U_191107_221739/81134953/ccs	PacBio_Cortex_Rep1	mm10_ERCC_SIRV	chr1	135167612	135160262	-	2	2166	2234	5442	ENSMUSG00000026424.8	ENSMUST00000027682.8	Gpr37l1	Gpr37l1-201	Known	Known	None	0.25	None	None	None	None
m54284U_191109_043049/67764681/ccs	PacBio_Cortex_Rep2	mm10_ERCC_SIRV	chr6	120822692	120795246	-	9	1209	18592	48818	ENSMUSG00000019210.10	ENSMUST00000019354.10	Atp6v1e1	Atp6v1e1-201	Known	Known	None	0.15000000596046448	None	None	None	None
m54284U_191109_043049/110101692/ccs	PacBio_Cortex_Rep2	mm10_ERCC_SIRV	chr11	69326694	69333035	+	14	2176	33366	362854	ENSMUSG00000018470.8	ENCODEMT000362854	Kcnab3	ENCODEMT000362854	Known	NNC	None	0.25	None	None	None	None
m54284U_191109_043049/145098171/ccs	PacBio_Cortex_Rep2	mm10_ERCC_SIRV	chr14	20794028	20736652	-	20	1812	40514	362427	ENSMUSG00000021820.18	ENCODEMT000362427	Camk2g	ENCODEMT000362427	Known	NIC	None	0.800000011920929	None	None	None	None
m54284U_191109_043049/148441631/ccs	PacBio_Cortex_Rep2	mm10_ERCC_SIRV	chr14	20794026	20736655	-	23	2156	40514	362855	ENSMUSG00000021820.18	ENCODEMT000362855	Camk2g	ENCODEMT000362855	Known	NNC	None	0.800000011920929	None	None	None	None
m54284U_191107_221739/153880123/ccs	PacBio_Cortex_Rep1	mm10_ERCC_SIRV	chr9	59656576	59679372	+	11	2221	27956	73206	ENSMUSG00000032294.17	ENSMUST00000163694.3	Pkm	Pkm-202	Known	Known	None	0.0	None	None	None	None
m54284U_191107_221739/29099077/ccs	PacBio_Cortex_Rep1	mm10_ERCC_SIRV	chr7	80788094	80786149	-	1	1946	22248	362853	ENSMUSG00000030536.10	ENCODEMT000362853	Iqgap1	ENCODEMT000362853	Known	Genomic	None	0.800000011920929	None	None	None	None
m54284U_191213_120042/165020493/ccs	PacBio_Hippocampus_Rep2	mm10_ERCC_SIRV	chr5	104113466	104079113	-	11	2490	14849	38606	ENSMUSG00000029309.7	ENSMUST00000031249.7	Sparcl1	Sparcl1-201	Known	Known	None	0.30000001192092896	None	None	None	None
m54284U_191212_053548/161546667/ccs	PacBio_Hippocampus_Rep1	mm10_ERCC_SIRV	chr2	30048857	30031560	-	9	1776	4133	10500	ENSMUSG00000039715.8	ENSMUST00000113711.2	Wdr34	Wdr34-201	Known	Known	None	0.550000011920929	None	None	None	None
m54284U_191213_120042/96798184/ccs	PacBio_Hippocampus_Rep2	mm10_ERCC_SIRV	chr17	65613532	65580055	-	6	1618	47986	125379	ENSMUSG00000024091.9	ENSMUST00000024897.9	Vapa	Vapa-201	Known	Known	None	0.10000000149011612	None	None	None	None
m54284U_191109_043049/68617372/ccs	PacBio_Cortex_Rep2	mm10_ERCC_SIRV	chr6	120822698	120795246	-	9	1215	18592	48818	ENSMUSG00000019210.10	ENSMUST00000019354.10	Atp6v1e1	Atp6v1e1-201	Known	Known	None	0.15000000596046448	None	None	None	None
m54284U_191107_221739/47513702/ccs	PacBio_Cortex_Rep1	mm10_ERCC_SIRV	chr11	69326651	69341409	+	14	1375	33366	362458	ENSMUSG00000018470.8	ENCODEMT000362458	Kcnab3	ENCODEMT000362458	Known	NIC	None	0.25	None	None	None	None
m54284U_191212_053548/139135146/ccs	PacBio_Hippocampus_Rep1	mm10_ERCC_SIRV	chr15	97705824	97675106	-	17	2261	44179	113898	ENSMUSG00000022466.6	ENSMUST00000023104.6	Rpap3	Rpap3-201	Known	Known	None	0.30000001192092896	None	None	None	None
m54284U_191109_043049/149882816/ccs	PacBio_Cortex_Rep2	mm10_ERCC_SIRV	chr14	20794074	20736655	-	20	1843	40514	361873	ENSMUSG00000021820.18	ENCODEMT000361873	Camk2g	ENCODEMT000361873	Known	NIC	None	0.800000011920929	None	None	None	None
m54284U_191107_221739/130353309/ccs	PacBio_Cortex_Rep1	mm10_ERCC_SIRV	chr3	137623737	137627325	+	3	1649	9795	25525	ENSMUSG00000046818.7	ENSMUST00000053855.7	Ddit4l	Ddit4l-201	Known	Known	None	0.8500000238418579	None	None	None	None
m54284U_191107_221739/154142048/ccs	PacBio_Cortex_Rep1	mm10_ERCC_SIRV	chr9	59656576	59679369	+	11	2218	27956	73206	ENSMUSG00000032294.17	ENSMUST00000163694.3	Pkm	Pkm-202	Known	Known	None	0.05000000074505806	None	None	None	None
m54284U_191212_053548/161481879/ccs	PacBio_Hippocampus_Rep1	mm10_ERCC_SIRV	chr7	80795355	80793083	-	1	2273	22248	362856	ENSMUSG00000030536.10	ENCODEMT000362856	Iqgap1	ENCODEMT000362856	Known	Genomic	None	0.800000011920929	None	None	None	None
m54284U_191107_221739/144180832/ccs	PacBio_Cortex_Rep1	mm10_ERCC_SIRV	chr1	135167036	135160262	-	2	1596	2234	5442	ENSMUSG00000026424.8	ENSMUST00000027682.8	Gpr37l1	Gpr37l1-201	Known	Known	None	0.25	None	None	None	None
m54284U_191109_043049/150276548/ccs	PacBio_Cortex_Rep2	mm10_ERCC_SIRV	chr14	20794005	20736655	-	22	1954	40514	361885	ENSMUSG00000021820.18	ENCODEMT000361885	Camk2g	ENCODEMT000361885	Known	NIC	None	0.800000011920929	None	None	None	None
m54284U_191212_053548/173344360/ccs	PacBio_Hippocampus_Rep1	mm10_ERCC_SIRV	chr2	30048857	30031560	-	9	1776	4133	10500	ENSMUSG00000039715.8	ENSMUST00000113711.2	Wdr34	Wdr34-201	Known	Known	None	0.550000011920929	None	None	None	None
m54284U_191109_043049/69009782/ccs	PacBio_Cortex_Rep2	mm10_ERCC_SIRV	chr6	120822699	120795246	-	9	1216	18592	48818	ENSMUSG00000019210.10	ENSMUST00000019354.10	Atp6v1e1	Atp6v1e1-201	Known	Known	None	0.15000000596046448	None	None	None	None
m54284U_191212_053548/102761799/ccs	PacBio_Hippocampus_Rep1	mm10_ERCC_SIRV	chr11	69326697	69333035	+	14	2092	33366	87566	ENSMUSG00000018470.8	ENSMUST00000018614.2	Kcnab3	Kcnab3-201	Known	Known	None	0.25	None	None	None	None
m54284U_191213_120042/165021025/ccs	PacBio_Hippocampus_Rep2	mm10_ERCC_SIRV	chr5	104113697	104079113	-	11	2721	14849	38606	ENSMUSG00000029309.7	ENSMUST00000031249.7	Sparcl1	Sparcl1-201	Known	Known	None	0.30000001192092896	None	None	None	None
m54284U_191109_043049/150603708/ccs	PacBio_Cortex_Rep2	mm10_ERCC_SIRV	chr14	20794005	20736655	-	21	1830	40514	361880	ENSMUSG00000021820.18	ENCODEMT000361880	Camk2g	ENCODEMT000361880	Known	NIC	None	0.800000011920929	None	None	None	None
m54284U_191109_043049/70715308/ccs	PacBio_Cortex_Rep2	mm10_ERCC_SIRV	chr6	120795224	120795245	-	1	144	18592	361609	ENSMUSG00000019210.10	ENCODEMT000361609	Atp6v1e1	ENCODEMT000361609	Known	Genomic	None	0.15000000596046448	None	None	None	None
m54284U_191212_053548/142018493/ccs	PacBio_Hippocampus_Rep1	mm10_ERCC_SIRV	chr15	97705795	97675106	-	17	2232	44179	113898	ENSMUSG00000022466.6	ENSMUST00000023104.6	Rpap3	Rpap3-201	Known	Known	None	0.30000001192092896	None	None	None	None
m54284U_191107_221739/154207253/ccs	PacBio_Cortex_Rep1	mm10_ERCC_SIRV	chr9	59656576	59679367	+	11	2216	27956	73205	ENSMUSG00000032294.17	ENSMUST00000034834.15	Pkm	Pkm-201	Known	Known	None	0.05000000074505806	None	None	None	None
m54284U_191212_053548/175309311/ccs	PacBio_Hippocampus_Rep1	mm10_ERCC_SIRV	chr2	30034784	30031560	-	7	1262	4133	362857	ENSMUSG00000039715.8	ENCODEMT000362857	Wdr34	ENCODEMT000362857	Known	ISM	Suffix	0.550000011920929	None	None	None	None
m54284U_191109_043049/152242786/ccs	PacBio_Cortex_Rep2	mm10_ERCC_SIRV	chr14	20794002	20736655	-	21	1837	40514	104819	ENSMUSG00000021820.18	ENSMUST00000071816.6	Camk2g	Camk2g-201	Known	Known	None	0.800000011920929	None	None	None	None
m54284U_191213_120042/152896471/ccs	PacBio_Hippocampus_Rep2	mm10_ERCC_SIRV	chr11	69326697	69333041	+	14	2098	33366	87566	ENSMUSG00000018470.8	ENSMUST00000018614.2	Kcnab3	Kcnab3-201	Known	Known	None	0.30000001192092896	None	None	None	None
m54284U_191213_120042/97781548/ccs	PacBio_Hippocampus_Rep2	mm10_ERCC_SIRV	chr17	65613547	65580055	-	6	1633	47986	125379	ENSMUSG00000024091.9	ENSMUST00000024897.9	Vapa	Vapa-201	Known	Known	None	0.10000000149011612	None	None	None	None
m54284U_191109_043049/75172151/ccs	PacBio_Cortex_Rep2	mm10_ERCC_SIRV	chr6	120822739	120795246	-	9	1256	18592	48818	ENSMUSG00000019210.10	ENSMUST00000019354.10	Atp6v1e1	Atp6v1e1-201	Known	Known	None	0.15000000596046448	None	None	None	None
m54284U_191213_120042/165022111/ccs	PacBio_Hippocampus_Rep2	mm10_ERCC_SIRV	chr5	104113721	104079236	-	12	2952	14849	345360	ENSMUSG00000029309.7	ENCODEMT000345360	Sparcl1	ENCODEMT000345360	Known	NIC	None	0.30000001192092896	None	None	None	None
m54284U_191213_120042/134351134/ccs	PacBio_Hippocampus_Rep2	mm10_ERCC_SIRV	chr1	135167609	135160262	-	2	2169	2234	5442	ENSMUSG00000026424.8	ENSMUST00000027682.8	Gpr37l1	Gpr37l1-201	Known	Known	None	0.25	None	None	None	None
m54284U_191109_043049/119144846/ccs	PacBio_Cortex_Rep2	mm10_ERCC_SIRV	chr7	80860966	80876535	+	3	2219	22250	57727	ENSMUSG00000038797.13	ENSMUST00000132163.7	Zscan2	Zscan2-202	Known	Known	None	0.20000000298023224	None	None	None	None
m54284U_191109_043049/156435177/ccs	PacBio_Cortex_Rep2	mm10_ERCC_SIRV	chr14	20794052	20736655	-	22	1947	40514	361878	ENSMUSG00000021820.18	ENCODEMT000361878	Camk2g	ENCODEMT000361878	Known	NIC	None	0.800000011920929	None	None	None	None
m54284U_191107_221739/154338796/ccs	PacBio_Cortex_Rep1	mm10_ERCC_SIRV	chr9	59656576	59679369	+	11	2218	27956	73206	ENSMUSG00000032294.17	ENSMUST00000163694.3	Pkm	Pkm-202	Known	Known	None	0.05000000074505806	None	None	None	None
m54284U_191212_053548/175964771/ccs	PacBio_Hippocampus_Rep1	mm10_ERCC_SIRV	chr2	30048877	30031560	-	9	1796	4133	10500	ENSMUSG00000039715.8	ENSMUST00000113711.2	Wdr34	Wdr34-201	Known	Known	None	0.550000011920929	None	None	None	None
m54284U_191107_221739/143001990/ccs	PacBio_Cortex_Rep1	mm10_ERCC_SIRV	chr3	137623737	137628331	+	3	2655	9795	25525	ENSMUSG00000046818.7	ENSMUST00000053855.7	Ddit4l	Ddit4l-201	Known	Known	None	0.10000000149011612	None	None	None	None
m54284U_191109_043049/6358736/ccs	PacBio_Cortex_Rep2	mm10_ERCC_SIRV	chr11	69326698	69333032	+	14	2088	33366	87566	ENSMUSG00000018470.8	ENSMUST00000018614.2	Kcnab3	Kcnab3-201	Known	Known	None	0.20000000298023224	None	None	None	None
m54284U_191109_043049/157286694/ccs	PacBio_Cortex_Rep2	mm10_ERCC_SIRV	chr14	20794085	20736655	-	22	2034	40514	361885	ENSMUSG00000021820.18	ENCODEMT000361885	Camk2g	ENCODEMT000361885	Known	NIC	None	0.800000011920929	None	None	None	None
m54284U_191109_043049/76416923/ccs	PacBio_Cortex_Rep2	mm10_ERCC_SIRV	chr6	120822733	120795246	-	9	1250	18592	48818	ENSMUSG00000019210.10	ENSMUST00000019354.10	Atp6v1e1	Atp6v1e1-201	Known	Known	None	0.15000000596046448	None	None	None	None
m54284U_191212_053548/145688529/ccs	PacBio_Hippocampus_Rep1	mm10_ERCC_SIRV	chr15	97705806	97675106	-	17	2243	44179	113898	ENSMUSG00000022466.6	ENSMUST00000023104.6	Rpap3	Rpap3-201	Known	Known	None	0.30000001192092896	None	None	None	None
m54284U_191213_120042/165086353/ccs	PacBio_Hippocampus_Rep2	mm10_ERCC_SIRV	chr5	104113732	104079113	-	11	2756	14849	38606	ENSMUSG00000029309.7	ENSMUST00000031249.7	Sparcl1	Sparcl1-201	Known	Known	None	0.30000001192092896	None	None	None	None
m54284U_191109_043049/158597153/ccs	PacBio_Cortex_Rep2	mm10_ERCC_SIRV	chr14	20794014	20736655	-	22	1963	40514	361885	ENSMUSG00000021820.18	ENCODEMT000361885	Camk2g	ENCODEMT000361885	Known	NIC	None	0.800000011920929	None	None	None	None
m54284U_191107_221739/154534308/ccs	PacBio_Cortex_Rep1	mm10_ERCC_SIRV	chr9	59656576	59679372	+	11	2221	27956	73206	ENSMUSG00000032294.17	ENSMUST00000163694.3	Pkm	Pkm-202	Known	Known	None	0.0	None	None	None	None
m54284U_191212_053548/176884403/ccs	PacBio_Hippocampus_Rep1	mm10_ERCC_SIRV	chr2	30048855	30031546	-	8	1647	4133	362711	ENSMUSG00000039715.8	ENCODEMT000362711	Wdr34	ENCODEMT000362711	Known	NIC	None	0.550000011920929	None	None	None	None
m54284U_191212_053548/139658135/ccs	PacBio_Hippocampus_Rep1	mm10_ERCC_SIRV	chr7	80901159	80890723	-	7	2477	22251	57733	ENSMUSG00000025722.16	ENSMUST00000139990.7	Wdr73	Wdr73-205	Known	Known	None	0.15000000596046448	None	None	None	None
m54284U_191109_043049/80413281/ccs	PacBio_Cortex_Rep2	mm10_ERCC_SIRV	chr6	120822698	120795246	-	9	1215	18592	48818	ENSMUSG00000019210.10	ENSMUST00000019354.10	Atp6v1e1	Atp6v1e1-201	Known	Known	None	0.15000000596046448	None	None	None	None
m54284U_191109_043049/120850485/ccs	PacBio_Cortex_Rep2	mm10_ERCC_SIRV	chr1	135167534	135160263	-	2	2093	2234	5442	ENSMUSG00000026424.8	ENSMUST00000027682.8	Gpr37l1	Gpr37l1-201	Known	Known	None	0.25	None	None	None	None
m54284U_191109_043049/17892683/ccs	PacBio_Cortex_Rep2	mm10_ERCC_SIRV	chr11	69326698	69333035	+	14	2091	33366	87566	ENSMUSG00000018470.8	ENSMUST00000018614.2	Kcnab3	Kcnab3-201	Known	Known	None	0.25	None	None	None	None
m54284U_191109_043049/159451271/ccs	PacBio_Cortex_Rep2	mm10_ERCC_SIRV	chr14	20794077	20736655	-	22	2022	40514	361875	ENSMUSG00000021820.18	ENCODEMT000361875	Camk2g	ENCODEMT000361875	Known	NIC	None	0.800000011920929	None	None	None	None
m54284U_191213_120042/102632286/ccs	PacBio_Hippocampus_Rep2	mm10_ERCC_SIRV	chr17	65613500	65580055	-	6	1586	47986	125379	ENSMUSG00000024091.9	ENSMUST00000024897.9	Vapa	Vapa-201	Known	Known	None	0.10000000149011612	None	None	None	None
m54284U_191212_053548/180225401/ccs	PacBio_Hippocampus_Rep1	mm10_ERCC_SIRV	chr2	30048880	30031560	-	9	1799	4133	10500	ENSMUSG00000039715.8	ENSMUST00000113711.2	Wdr34	Wdr34-201	Known	Known	None	0.550000011920929	None	None	None	None
m54284U_191107_221739/154534510/ccs	PacBio_Cortex_Rep1	mm10_ERCC_SIRV	chr9	59656576	59679367	+	11	2216	27956	73206	ENSMUSG00000032294.17	ENSMUST00000163694.3	Pkm	Pkm-202	Known	Known	None	0.05000000074505806	None	None	None	None
m54284U_191109_043049/161089444/ccs	PacBio_Cortex_Rep2	mm10_ERCC_SIRV	chr14	20794039	20736655	-	21	1913	40514	361879	ENSMUSG00000021820.18	ENCODEMT000361879	Camk2g	ENCODEMT000361879	Known	NIC	None	0.800000011920929	None	None	None	None
m54284U_191213_120042/165087858/ccs	PacBio_Hippocampus_Rep2	mm10_ERCC_SIRV	chr5	104113670	104079236	-	12	2901	14849	345360	ENSMUSG00000029309.7	ENCODEMT000345360	Sparcl1	ENCODEMT000345360	Known	NIC	None	0.30000001192092896	None	None	None	None
m54284U_191212_053548/147915453/ccs	PacBio_Hippocampus_Rep1	mm10_ERCC_SIRV	chr15	97705784	97675106	-	17	2221	44179	113898	ENSMUSG00000022466.6	ENSMUST00000023104.6	Rpap3	Rpap3-201	Known	Known	None	0.30000001192092896	None	None	None	None
m54284U_191109_043049/82839391/ccs	PacBio_Cortex_Rep2	mm10_ERCC_SIRV	chr6	120822689	120795246	-	9	1206	18592	48818	ENSMUSG00000019210.10	ENSMUST00000019354.10	Atp6v1e1	Atp6v1e1-201	Known	Known	None	0.15000000596046448	None	None	None	None
m54284U_191107_221739/11994493/ccs	PacBio_Cortex_Rep1	mm10_ERCC_SIRV	chr7	80901226	80890724	-	7	1981	22251	362858	ENSMUSG00000025722.16	ENCODEMT000362858	Wdr73	ENCODEMT000362858	Known	NIC	None	0.20000000298023224	None	None	None	None
m54284U_191212_053548/38207928/ccs	PacBio_Hippocampus_Rep1	mm10_ERCC_SIRV	chr11	69326686	69333033	+	14	2078	33366	362074	ENSMUSG00000018470.8	ENCODEMT000362074	Kcnab3	ENCODEMT000362074	Known	NNC	None	0.20000000298023224	None	None	None	None
m54284U_191109_043049/163449193/ccs	PacBio_Cortex_Rep2	mm10_ERCC_SIRV	chr14	20794034	20736655	-	21	1859	40514	361880	ENSMUSG00000021820.18	ENCODEMT000361880	Camk2g	ENCODEMT000361880	Known	NIC	None	0.800000011920929	None	None	None	None
m54284U_191213_120042/6095613/ccs	PacBio_Hippocampus_Rep2	mm10_ERCC_SIRV	chr2	30048844	30031546	-	8	2104	4133	362725	ENSMUSG00000039715.8	ENCODEMT000362725	Wdr34	ENCODEMT000362725	Known	NIC	None	0.550000011920929	None	None	None	None
m54284U_191212_053548/103942291/ccs	PacBio_Hippocampus_Rep1	mm10_ERCC_SIRV	chr1	135167581	135160263	-	2	2140	2234	5442	ENSMUSG00000026424.8	ENSMUST00000027682.8	Gpr37l1	Gpr37l1-201	Known	Known	None	0.25	None	None	None	None
m54284U_191109_043049/83166525/ccs	PacBio_Cortex_Rep2	mm10_ERCC_SIRV	chr6	120822697	120795246	-	9	1214	18592	48818	ENSMUSG00000019210.10	ENSMUST00000019354.10	Atp6v1e1	Atp6v1e1-201	Known	Known	None	0.15000000596046448	None	None	None	None
m54284U_191109_043049/163578802/ccs	PacBio_Cortex_Rep2	mm10_ERCC_SIRV	chr14	20794026	20736655	-	21	1851	40514	361880	ENSMUSG00000021820.18	ENCODEMT000361880	Camk2g	ENCODEMT000361880	Known	NIC	None	0.800000011920929	None	None	None	None
m54284U_191107_221739/154601220/ccs	PacBio_Cortex_Rep1	mm10_ERCC_SIRV	chr9	59656576	59679372	+	11	2221	27956	73205	ENSMUSG00000032294.17	ENSMUST00000034834.15	Pkm	Pkm-201	Known	Known	None	0.0	None	None	None	None
m54284U_191109_043049/15337097/ccs	PacBio_Cortex_Rep2	mm10_ERCC_SIRV	chr3	137623737	137627325	+	3	1649	9795	25525	ENSMUSG00000046818.7	ENSMUST00000053855.7	Ddit4l	Ddit4l-201	Known	Known	None	0.8500000238418579	None	None	None	None
m54284U_191212_053548/154863841/ccs	PacBio_Hippocampus_Rep1	mm10_ERCC_SIRV	chr15	97705775	97675106	-	17	2212	44179	113898	ENSMUSG00000022466.6	ENSMUST00000023104.6	Rpap3	Rpap3-201	Known	Known	None	0.30000001192092896	None	None	None	None
m54284U_191109_043049/165675288/ccs	PacBio_Cortex_Rep2	mm10_ERCC_SIRV	chr14	20794066	20736655	-	21	1891	40514	361880	ENSMUSG00000021820.18	ENCODEMT000361880	Camk2g	ENCODEMT000361880	Known	NIC	None	0.800000011920929	None	None	None	None
m54284U_191213_120042/13239564/ccs	PacBio_Hippocampus_Rep2	mm10_ERCC_SIRV	chr2	30048838	30031560	-	9	1757	4133	10500	ENSMUSG00000039715.8	ENSMUST00000113711.2	Wdr34	Wdr34-201	Known	Known	None	0.550000011920929	None	None	None	None
m54284U_191212_053548/119474880/ccs	PacBio_Hippocampus_Rep1	mm10_ERCC_SIRV	chr11	69326698	69333033	+	14	2089	33366	87566	ENSMUSG00000018470.8	ENSMUST00000018614.2	Kcnab3	Kcnab3-201	Known	Known	None	0.20000000298023224	None	None	None	None
m54284U_191107_221739/30015554/ccs	PacBio_Cortex_Rep1	mm10_ERCC_SIRV	chr7	80901234	80890724	-	8	2078	22251	57732	ENSMUSG00000025722.16	ENSMUST00000026816.14	Wdr73	Wdr73-201	Known	Known	None	0.20000000298023224	None	None	None	None
m54284U_191213_120042/16646546/ccs	PacBio_Hippocampus_Rep2	mm10_ERCC_SIRV	chr2	30048842	30031560	-	9	1754	4133	362859	ENSMUSG00000039715.8	ENCODEMT000362859	Wdr34	ENCODEMT000362859	Known	NNC	None	0.550000011920929	None	None	None	None
m54284U_191213_120042/165087930/ccs	PacBio_Hippocampus_Rep2	mm10_ERCC_SIRV	chr5	104113710	104079113	-	11	2734	14849	38606	ENSMUSG00000029309.7	ENSMUST00000031249.7	Sparcl1	Sparcl1-201	Known	Known	None	0.30000001192092896	None	None	None	None
m54284U_191109_043049/89851948/ccs	PacBio_Cortex_Rep2	mm10_ERCC_SIRV	chr6	120822744	120795246	-	9	1255	18592	48818	ENSMUSG00000019210.10	ENSMUST00000019354.10	Atp6v1e1	Atp6v1e1-201	Known	Known	None	0.15000000596046448	None	None	None	None
m54284U_191213_120042/105972806/ccs	PacBio_Hippocampus_Rep2	mm10_ERCC_SIRV	chr17	65613491	65580055	-	6	1577	47986	125379	ENSMUSG00000024091.9	ENSMUST00000024897.9	Vapa	Vapa-201	Known	Known	None	0.10000000149011612	None	None	None	None
m54284U_191109_043049/167054017/ccs	PacBio_Cortex_Rep2	mm10_ERCC_SIRV	chr14	20794015	20736655	-	21	1840	40514	361880	ENSMUSG00000021820.18	ENCODEMT000361880	Camk2g	ENCODEMT000361880	Known	NIC	None	0.800000011920929	None	None	None	None
m54284U_191107_221739/154730839/ccs	PacBio_Cortex_Rep1	mm10_ERCC_SIRV	chr9	59656638	59679375	+	11	2209	27956	353205	ENSMUSG00000032294.17	ENCODEMT000353205	Pkm	ENCODEMT000353205	Known	NNC	None	0.15000000596046448	None	None	None	None
m54284U_191213_120042/140248006/ccs	PacBio_Hippocampus_Rep2	mm10_ERCC_SIRV	chr1	135167612	135160263	-	2	2171	2234	5442	ENSMUSG00000026424.8	ENSMUST00000027682.8	Gpr37l1	Gpr37l1-201	Known	Known	None	0.25	None	None	None	None
m54284U_191109_043049/173148419/ccs	PacBio_Cortex_Rep2	mm10_ERCC_SIRV	chr14	20793993	20736655	-	22	1938	40514	361875	ENSMUSG00000021820.18	ENCODEMT000361875	Camk2g	ENCODEMT000361875	Known	NIC	None	0.800000011920929	None	None	None	None
m54284U_191109_043049/91031653/ccs	PacBio_Cortex_Rep2	mm10_ERCC_SIRV	chr6	120822730	120795246	-	9	1247	18592	48818	ENSMUSG00000019210.10	ENSMUST00000019354.10	Atp6v1e1	Atp6v1e1-201	Known	Known	None	0.15000000596046448	None	None	None	None
m54284U_191213_120042/64815205/ccs	PacBio_Hippocampus_Rep2	mm10_ERCC_SIRV	chr11	69326686	69333038	+	14	2248	33366	362061	ENSMUSG00000018470.8	ENCODEMT000362061	Kcnab3	ENCODEMT000362061	Known	NIC	None	0.20000000298023224	None	None	None	None
m54284U_191213_120042/18284648/ccs	PacBio_Hippocampus_Rep2	mm10_ERCC_SIRV	chr2	30048879	30031560	-	9	1798	4133	10500	ENSMUSG00000039715.8	ENSMUST00000113711.2	Wdr34	Wdr34-201	Known	Known	None	0.550000011920929	None	None	None	None
m54284U_191109_043049/173277291/ccs	PacBio_Cortex_Rep2	mm10_ERCC_SIRV	chr14	20794073	20736655	-	23	2089	40514	361898	ENSMUSG00000021820.18	ENCODEMT000361898	Camk2g	ENCODEMT000361898	Known	NIC	None	0.800000011920929	None	None	None	None
m54284U_191212_053548/157812212/ccs	PacBio_Hippocampus_Rep1	mm10_ERCC_SIRV	chr15	97705795	97675106	-	17	2232	44179	113898	ENSMUSG00000022466.6	ENSMUST00000023104.6	Rpap3	Rpap3-201	Known	Known	None	0.30000001192092896	None	None	None	None
m54284U_191107_221739/30214835/ccs	PacBio_Cortex_Rep1	mm10_ERCC_SIRV	chr7	80901234	80890724	-	7	3144	22251	57734	ENSMUSG00000025722.16	ENSMUST00000152518.7	Wdr73	Wdr73-210	Known	Known	None	0.20000000298023224	None	None	None	None
m54284U_191213_120042/165152131/ccs	PacBio_Hippocampus_Rep2	mm10_ERCC_SIRV	chr5	104113711	104079113	-	11	2735	14849	38606	ENSMUSG00000029309.7	ENSMUST00000031249.7	Sparcl1	Sparcl1-201	Known	Known	None	0.30000001192092896	None	None	None	None
m54284U_191109_043049/104202642/ccs	PacBio_Cortex_Rep2	mm10_ERCC_SIRV	chr6	120822697	120795246	-	9	1214	18592	48818	ENSMUSG00000019210.10	ENSMUST00000019354.10	Atp6v1e1	Atp6v1e1-201	Known	Known	None	0.15000000596046448	None	None	None	None
m54284U_191109_043049/176294516/ccs	PacBio_Cortex_Rep2	mm10_ERCC_SIRV	chr14	20794018	20736655	-	22	1994	40514	362030	ENSMUSG00000021820.18	ENCODEMT000362030	Camk2g	ENCODEMT000362030	Known	NIC	None	0.800000011920929	None	None	None	None
m54284U_191107_221739/154863729/ccs	PacBio_Cortex_Rep1	mm10_ERCC_SIRV	chr9	59656576	59679373	+	11	2222	27956	73206	ENSMUSG00000032294.17	ENSMUST00000163694.3	Pkm	Pkm-202	Known	Known	None	0.0	None	None	None	None
m54284U_191213_120042/156764738/ccs	PacBio_Hippocampus_Rep2	mm10_ERCC_SIRV	chr11	69326697	69333040	+	14	2236	33366	361931	ENSMUSG00000018470.8	ENCODEMT000361931	Kcnab3	ENCODEMT000361931	Known	NIC	None	0.20000000298023224	None	None	None	None
m54284U_191213_120042/20317160/ccs	PacBio_Hippocampus_Rep2	mm10_ERCC_SIRV	chr2	30048844	30031560	-	9	1763	4133	10500	ENSMUSG00000039715.8	ENSMUST00000113711.2	Wdr34	Wdr34-201	Known	Known	None	0.550000011920929	None	None	None	None
m54284U_191109_043049/176358819/ccs	PacBio_Cortex_Rep2	mm10_ERCC_SIRV	chr14	20794019	20736655	-	21	1844	40514	361880	ENSMUSG00000021820.18	ENCODEMT000361880	Camk2g	ENCODEMT000361880	Known	NIC	None	0.800000011920929	None	None	None	None
m54284U_191107_221739/55182510/ccs	PacBio_Cortex_Rep1	mm10_ERCC_SIRV	chr1	135167533	135160264	-	2	2091	2234	5442	ENSMUSG00000026424.8	ENSMUST00000027682.8	Gpr37l1	Gpr37l1-201	Known	Known	None	0.30000001192092896	None	None	None	None
m54284U_191213_120042/105974268/ccs	PacBio_Hippocampus_Rep2	mm10_ERCC_SIRV	chr17	65613526	65580055	-	6	1612	47986	125379	ENSMUSG00000024091.9	ENSMUST00000024897.9	Vapa	Vapa-201	Known	Known	None	0.10000000149011612	None	None	None	None
m54284U_191109_043049/104661157/ccs	PacBio_Cortex_Rep2	mm10_ERCC_SIRV	chr6	120822676	120795246	-	9	1193	18592	48818	ENSMUSG00000019210.10	ENSMUST00000019354.10	Atp6v1e1	Atp6v1e1-201	Known	Known	None	0.15000000596046448	None	None	None	None
m54284U_191107_221739/52759306/ccs	PacBio_Cortex_Rep1	mm10_ERCC_SIRV	chr7	80901260	80890724	-	8	2104	22251	57732	ENSMUSG00000025722.16	ENSMUST00000026816.14	Wdr73	Wdr73-201	Known	Known	None	0.20000000298023224	None	None	None	None
m54284U_191109_043049/51185221/ccs	PacBio_Cortex_Rep2	mm10_ERCC_SIRV	chr3	137623737	137628464	+	3	2788	9795	25525	ENSMUSG00000046818.7	ENSMUST00000053855.7	Ddit4l	Ddit4l-201	Known	Known	None	0.25	None	None	None	None
m54284U_191109_043049/176620269/ccs	PacBio_Cortex_Rep2	mm10_ERCC_SIRV	chr14	20793988	20736655	-	21	1823	40514	104819	ENSMUSG00000021820.18	ENSMUST00000071816.6	Camk2g	Camk2g-201	Known	Known	None	0.800000011920929	None	None	None	None
m54284U_191212_053548/159319756/ccs	PacBio_Hippocampus_Rep1	mm10_ERCC_SIRV	chr15	97705806	97675106	-	17	2243	44179	113898	ENSMUSG00000022466.6	ENSMUST00000023104.6	Rpap3	Rpap3-201	Known	Known	None	0.30000001192092896	None	None	None	None
m54284U_191213_120042/21628271/ccs	PacBio_Hippocampus_Rep2	mm10_ERCC_SIRV	chr2	30048845	30031560	-	9	1764	4133	10500	ENSMUSG00000039715.8	ENSMUST00000113711.2	Wdr34	Wdr34-201	Known	Known	None	0.550000011920929	None	None	None	None
m54284U_191107_221739/155124856/ccs	PacBio_Cortex_Rep1	mm10_ERCC_SIRV	chr9	59656576	59679372	+	11	2221	27956	73206	ENSMUSG00000032294.17	ENSMUST00000163694.3	Pkm	Pkm-202	Known	Known	None	0.0	None	None	None	None
m54284U_191213_120042/19267708/ccs	PacBio_Hippocampus_Rep2	mm10_ERCC_SIRV	chr11	69326692	69333044	+	12	2574	33366	361980	ENSMUSG00000018470.8	ENCODEMT000361980	Kcnab3	ENCODEMT000361980	Known	NIC	None	0.20000000298023224	None	None	None	None
m54284U_191109_043049/177275102/ccs	PacBio_Cortex_Rep2	mm10_ERCC_SIRV	chr14	20794066	20736655	-	21	1940	40514	361879	ENSMUSG00000021820.18	ENCODEMT000361879	Camk2g	ENCODEMT000361879	Known	NIC	None	0.800000011920929	None	None	None	None
m54284U_191213_120042/165216892/ccs	PacBio_Hippocampus_Rep2	mm10_ERCC_SIRV	chr5	104113711	104079113	-	11	2735	14849	38606	ENSMUSG00000029309.7	ENSMUST00000031249.7	Sparcl1	Sparcl1-201	Known	Known	None	0.30000001192092896	None	None	None	None
m54284U_191109_043049/105515395/ccs	PacBio_Cortex_Rep2	mm10_ERCC_SIRV	chr6	120822572	120795246	-	9	1403	18592	360842	ENSMUSG00000019210.10	ENCODEMT000360842	Atp6v1e1	ENCODEMT000360842	Known	NIC	None	0.15000000596046448	None	None	None	None
m54284U_191109_043049/178913750/ccs	PacBio_Cortex_Rep2	mm10_ERCC_SIRV	chr14	20794025	20736655	-	21	1932	40514	361964	ENSMUSG00000021820.18	ENCODEMT000361964	Camk2g	ENCODEMT000361964	Known	NIC	None	0.800000011920929	None	None	None	None
m54284U_191213_120042/28444583/ccs	PacBio_Hippocampus_Rep2	mm10_ERCC_SIRV	chr2	30048844	30031560	-	9	1763	4133	10500	ENSMUSG00000039715.8	ENSMUST00000113711.2	Wdr34	Wdr34-201	Known	Known	None	0.550000011920929	None	None	None	None
m54284U_191107_221739/57082283/ccs	PacBio_Cortex_Rep1	mm10_ERCC_SIRV	chr7	80901195	80890724	-	6	2423	22251	362860	ENSMUSG00000025722.16	ENCODEMT000362860	Wdr73	ENCODEMT000362860	Known	ISM	Suffix	0.20000000298023224	None	None	None	None
m54284U_191212_053548/102762011/ccs	PacBio_Hippocampus_Rep1	mm10_ERCC_SIRV	chr1	135167608	135160264	-	2	2152	2234	5442	ENSMUSG00000026424.8	ENSMUST00000027682.8	Gpr37l1	Gpr37l1-201	Known	Known	None	0.30000001192092896	None	None	None	None
m54284U_191107_221739/155451514/ccs	PacBio_Cortex_Rep1	mm10_ERCC_SIRV	chr9	59656576	59679369	+	11	2218	27956	73206	ENSMUSG00000032294.17	ENSMUST00000163694.3	Pkm	Pkm-202	Known	Known	None	0.05000000074505806	None	None	None	None
m54284U_191109_043049/179700504/ccs	PacBio_Cortex_Rep2	mm10_ERCC_SIRV	chr14	20794042	20736655	-	21	1914	40514	361890	ENSMUSG00000021820.18	ENCODEMT000361890	Camk2g	ENCODEMT000361890	Known	NIC	None	0.800000011920929	None	None	None	None
m54284U_191107_221739/42469596/ccs	PacBio_Cortex_Rep1	mm10_ERCC_SIRV	chr11	69326700	69333035	+	14	2089	33366	87566	ENSMUSG00000018470.8	ENSMUST00000018614.2	Kcnab3	Kcnab3-201	Known	Known	None	0.25	None	None	None	None
m54284U_191109_043049/106367718/ccs	PacBio_Cortex_Rep2	mm10_ERCC_SIRV	chr6	120822720	120795246	-	9	1237	18592	48818	ENSMUSG00000019210.10	ENSMUST00000019354.10	Atp6v1e1	Atp6v1e1-201	Known	Known	None	0.15000000596046448	None	None	None	None
m54284U_191212_053548/160172083/ccs	PacBio_Hippocampus_Rep1	mm10_ERCC_SIRV	chr15	97705806	97675106	-	17	2236	44179	113898	ENSMUSG00000022466.6	ENSMUST00000023104.6	Rpap3	Rpap3-201	Known	Known	None	0.30000001192092896	None	None	None	None
m54284U_191213_120042/165217836/ccs	PacBio_Hippocampus_Rep2	mm10_ERCC_SIRV	chr5	104113720	104079113	-	11	2744	14849	38606	ENSMUSG00000029309.7	ENSMUST00000031249.7	Sparcl1	Sparcl1-201	Known	Known	None	0.30000001192092896	None	None	None	None
m54284U_191212_053548/5442221/ccs	PacBio_Hippocampus_Rep1	mm10_ERCC_SIRV	chr14	20794025	20736655	-	21	1899	40514	361879	ENSMUSG00000021820.18	ENCODEMT000361879	Camk2g	ENCODEMT000361879	Known	NIC	None	0.800000011920929	None	None	None	None
m54284U_191213_120042/108986475/ccs	PacBio_Hippocampus_Rep2	mm10_ERCC_SIRV	chr17	65613532	65580055	-	6	1618	47986	125379	ENSMUSG00000024091.9	ENSMUST00000024897.9	Vapa	Vapa-201	Known	Known	None	0.10000000149011612	None	None	None	None
m54284U_191213_120042/29426853/ccs	PacBio_Hippocampus_Rep2	mm10_ERCC_SIRV	chr2	30048844	30031560	-	9	1763	4133	10500	ENSMUSG00000039715.8	ENSMUST00000113711.2	Wdr34	Wdr34-201	Known	Known	None	0.550000011920929	None	None	None	None
m54284U_191109_043049/107283071/ccs	PacBio_Cortex_Rep2	mm10_ERCC_SIRV	chr6	120822720	120795246	-	9	1237	18592	48818	ENSMUSG00000019210.10	ENSMUST00000019354.10	Atp6v1e1	Atp6v1e1-201	Known	Known	None	0.15000000596046448	None	None	None	None
m54284U_191107_221739/155781871/ccs	PacBio_Cortex_Rep1	mm10_ERCC_SIRV	chr9	59656576	59679369	+	11	2218	27956	73206	ENSMUSG00000032294.17	ENSMUST00000163694.3	Pkm	Pkm-202	Known	Known	None	0.05000000074505806	None	None	None	None
m54284U_191212_053548/7144078/ccs	PacBio_Hippocampus_Rep1	mm10_ERCC_SIRV	chr14	20794034	20736655	-	21	1859	40514	361880	ENSMUSG00000021820.18	ENCODEMT000361880	Camk2g	ENCODEMT000361880	Known	NIC	None	0.800000011920929	None	None	None	None
m54284U_191109_043049/128714104/ccs	PacBio_Cortex_Rep2	mm10_ERCC_SIRV	chr11	69326687	69333036	+	14	2276	33366	362099	ENSMUSG00000018470.8	ENCODEMT000362099	Kcnab3	ENCODEMT000362099	Known	NIC	None	0.25	None	None	None	None
m54284U_191107_221739/82117195/ccs	PacBio_Cortex_Rep1	mm10_ERCC_SIRV	chr7	80901157	80890724	-	7	2474	22251	57733	ENSMUSG00000025722.16	ENSMUST00000139990.7	Wdr73	Wdr73-205	Known	Known	None	0.20000000298023224	None	None	None	None
m54284U_191213_120042/30868800/ccs	PacBio_Hippocampus_Rep2	mm10_ERCC_SIRV	chr2	30048844	30031560	-	9	1763	4133	10500	ENSMUSG00000039715.8	ENSMUST00000113711.2	Wdr34	Wdr34-201	Known	Known	None	0.550000011920929	None	None	None	None
m54284U_191212_053548/10027791/ccs	PacBio_Hippocampus_Rep1	mm10_ERCC_SIRV	chr14	20794019	20736655	-	22	1968	40514	361885	ENSMUSG00000021820.18	ENCODEMT000361885	Camk2g	ENCODEMT000361885	Known	NIC	None	0.800000011920929	None	None	None	None
m54284U_191109_043049/68225630/ccs	PacBio_Cortex_Rep2	mm10_ERCC_SIRV	chr3	137623737	137627323	+	3	1647	9795	25525	ENSMUSG00000046818.7	ENSMUST00000053855.7	Ddit4l	Ddit4l-201	Known	Known	None	0.8500000238418579	None	None	None	None
m54284U_191109_043049/110299947/ccs	PacBio_Cortex_Rep2	mm10_ERCC_SIRV	chr1	135167507	135160265	-	2	2064	2234	5442	ENSMUSG00000026424.8	ENSMUST00000027682.8	Gpr37l1	Gpr37l1-201	Known	Known	None	0.3499999940395355	None	None	None	None
m54284U_191212_053548/162661859/ccs	PacBio_Hippocampus_Rep1	mm10_ERCC_SIRV	chr15	97705830	97675106	-	17	2267	44179	113898	ENSMUSG00000022466.6	ENSMUST00000023104.6	Rpap3	Rpap3-201	Known	Known	None	0.30000001192092896	None	None	None	None
m54284U_191109_043049/115540883/ccs	PacBio_Cortex_Rep2	mm10_ERCC_SIRV	chr6	120822721	120795246	-	9	1238	18592	48818	ENSMUSG00000019210.10	ENSMUST00000019354.10	Atp6v1e1	Atp6v1e1-201	Known	Known	None	0.15000000596046448	None	None	None	None
m54284U_191213_120042/165282644/ccs	PacBio_Hippocampus_Rep2	mm10_ERCC_SIRV	chr5	104113715	104079113	-	11	2739	14849	38606	ENSMUSG00000029309.7	ENSMUST00000031249.7	Sparcl1	Sparcl1-201	Known	Known	None	0.30000001192092896	None	None	None	None
m54284U_191107_221739/156106888/ccs	PacBio_Cortex_Rep1	mm10_ERCC_SIRV	chr9	59656576	59679369	+	11	2218	27956	73206	ENSMUSG00000032294.17	ENSMUST00000163694.3	Pkm	Pkm-202	Known	Known	None	0.05000000074505806	None	None	None	None
m54284U_191212_053548/10617152/ccs	PacBio_Hippocampus_Rep1	mm10_ERCC_SIRV	chr14	20766228	20736655	-	15	1429	40514	362861	ENSMUSG00000021820.18	ENCODEMT000362861	Camk2g	ENCODEMT000362861	Known	ISM	Suffix	0.800000011920929	None	None	None	None
m54284U_191109_043049/135463096/ccs	PacBio_Cortex_Rep2	mm10_ERCC_SIRV	chr11	69326700	69332993	+	14	2047	33366	87566	ENSMUSG00000018470.8	ENSMUST00000018614.2	Kcnab3	Kcnab3-201	Known	Known	None	0.25	None	None	None	None
m54284U_191213_120042/31261487/ccs	PacBio_Hippocampus_Rep2	mm10_ERCC_SIRV	chr2	30048856	30031560	-	9	1775	4133	10500	ENSMUSG00000039715.8	ENSMUST00000113711.2	Wdr34	Wdr34-201	Known	Known	None	0.550000011920929	None	None	None	None
m54284U_191107_221739/96600179/ccs	PacBio_Cortex_Rep1	mm10_ERCC_SIRV	chr7	80901236	80890724	-	7	2478	22251	362862	ENSMUSG00000025722.16	ENCODEMT000362862	Wdr73	ENCODEMT000362862	Known	NIC	None	0.20000000298023224	None	None	None	None
m54284U_191109_043049/117048192/ccs	PacBio_Cortex_Rep2	mm10_ERCC_SIRV	chr6	120822698	120795246	-	9	1215	18592	48818	ENSMUSG00000019210.10	ENSMUST00000019354.10	Atp6v1e1	Atp6v1e1-201	Known	Known	None	0.15000000596046448	None	None	None	None
m54284U_191213_120042/111477675/ccs	PacBio_Hippocampus_Rep2	mm10_ERCC_SIRV	chr17	65613532	65580055	-	6	1618	47986	125379	ENSMUSG00000024091.9	ENSMUST00000024897.9	Vapa	Vapa-201	Known	Known	None	0.10000000149011612	None	None	None	None
m54284U_191212_053548/10814008/ccs	PacBio_Hippocampus_Rep1	mm10_ERCC_SIRV	chr14	20794012	20736655	-	20	1781	40514	361873	ENSMUSG00000021820.18	ENCODEMT000361873	Camk2g	ENCODEMT000361873	Known	NIC	None	0.800000011920929	None	None	None	None
m54284U_191107_221739/156369499/ccs	PacBio_Cortex_Rep1	mm10_ERCC_SIRV	chr9	59656576	59679372	+	11	2221	27956	73206	ENSMUSG00000032294.17	ENSMUST00000163694.3	Pkm	Pkm-202	Known	Known	None	0.0	None	None	None	None
m54284U_191213_120042/40372403/ccs	PacBio_Hippocampus_Rep2	mm10_ERCC_SIRV	chr2	30048881	30031560	-	9	1800	4133	10500	ENSMUSG00000039715.8	ENSMUST00000113711.2	Wdr34	Wdr34-201	Known	Known	None	0.550000011920929	None	None	None	None
m54284U_191212_053548/165020154/ccs	PacBio_Hippocampus_Rep1	mm10_ERCC_SIRV	chr15	97705806	97675106	-	17	2243	44179	113898	ENSMUSG00000022466.6	ENSMUST00000023104.6	Rpap3	Rpap3-201	Known	Known	None	0.30000001192092896	None	None	None	None
m54284U_191212_053548/22151399/ccs	PacBio_Hippocampus_Rep1	mm10_ERCC_SIRV	chr1	135167578	135160265	-	2	2135	2234	5442	ENSMUSG00000026424.8	ENSMUST00000027682.8	Gpr37l1	Gpr37l1-201	Known	Known	None	0.3499999940395355	None	None	None	None
m54284U_191107_221739/102237472/ccs	PacBio_Cortex_Rep1	mm10_ERCC_SIRV	chr11	69326700	69333034	+	14	2084	33366	361941	ENSMUSG00000018470.8	ENCODEMT000361941	Kcnab3	ENCODEMT000361941	Known	NNC	None	0.20000000298023224	None	None	None	None
m54284U_191213_120042/165283762/ccs	PacBio_Hippocampus_Rep2	mm10_ERCC_SIRV	chr5	104113747	104079113	-	11	2771	14849	38606	ENSMUSG00000029309.7	ENSMUST00000031249.7	Sparcl1	Sparcl1-201	Known	Known	None	0.30000001192092896	None	None	None	None
m54284U_191212_053548/11731048/ccs	PacBio_Hippocampus_Rep1	mm10_ERCC_SIRV	chr14	20793954	20736655	-	20	1723	40514	361873	ENSMUSG00000021820.18	ENCODEMT000361873	Camk2g	ENCODEMT000361873	Known	NIC	None	0.800000011920929	None	None	None	None
m54284U_191109_043049/119540249/ccs	PacBio_Cortex_Rep2	mm10_ERCC_SIRV	chr6	120822713	120795246	-	9	1230	18592	48818	ENSMUSG00000019210.10	ENSMUST00000019354.10	Atp6v1e1	Atp6v1e1-201	Known	Known	None	0.15000000596046448	None	None	None	None
m54284U_191212_053548/12847005/ccs	PacBio_Hippocampus_Rep1	mm10_ERCC_SIRV	chr14	20794019	20736655	-	21	1844	40514	361880	ENSMUSG00000021820.18	ENCODEMT000361880	Camk2g	ENCODEMT000361880	Known	NIC	None	0.800000011920929	None	None	None	None
m54284U_191213_120042/41287767/ccs	PacBio_Hippocampus_Rep2	mm10_ERCC_SIRV	chr2	30048844	30031560	-	9	1763	4133	10500	ENSMUSG00000039715.8	ENSMUST00000113711.2	Wdr34	Wdr34-201	Known	Known	None	0.550000011920929	None	None	None	None
m54284U_191107_221739/99813443/ccs	PacBio_Cortex_Rep1	mm10_ERCC_SIRV	chr7	80901176	80890724	-	7	2493	22251	57733	ENSMUSG00000025722.16	ENSMUST00000139990.7	Wdr73	Wdr73-205	Known	Known	None	0.20000000298023224	None	None	None	None
m54284U_191107_221739/156567061/ccs	PacBio_Cortex_Rep1	mm10_ERCC_SIRV	chr9	59656576	59679374	+	11	2223	27956	73206	ENSMUSG00000032294.17	ENSMUST00000163694.3	Pkm	Pkm-202	Known	Known	None	0.0	None	None	None	None
m54284U_191109_043049/45678865/ccs	PacBio_Cortex_Rep2	mm10_ERCC_SIRV	chr11	69326689	69333041	+	14	2248	33366	362061	ENSMUSG00000018470.8	ENCODEMT000362061	Kcnab3	ENCODEMT000362061	Known	NIC	None	0.25	None	None	None	None
m54284U_191109_043049/70060477/ccs	PacBio_Cortex_Rep2	mm10_ERCC_SIRV	chr3	137623737	137627325	+	3	1649	9795	25525	ENSMUSG00000046818.7	ENSMUST00000053855.7	Ddit4l	Ddit4l-201	Known	Known	None	0.8500000238418579	None	None	None	None
m54284U_191109_043049/119669245/ccs	PacBio_Cortex_Rep2	mm10_ERCC_SIRV	chr6	120822678	120795246	-	9	1195	18592	48818	ENSMUSG00000019210.10	ENSMUST00000019354.10	Atp6v1e1	Atp6v1e1-201	Known	Known	None	0.15000000596046448	None	None	None	None
m54284U_191212_053548/12978215/ccs	PacBio_Hippocampus_Rep1	mm10_ERCC_SIRV	chr14	20794016	20736655	-	20	1785	40514	361873	ENSMUSG00000021820.18	ENCODEMT000361873	Camk2g	ENCODEMT000361873	Known	NIC	None	0.800000011920929	None	None	None	None
m54284U_191212_053548/165151547/ccs	PacBio_Hippocampus_Rep1	mm10_ERCC_SIRV	chr15	97705811	97675106	-	17	2248	44179	113898	ENSMUSG00000022466.6	ENSMUST00000023104.6	Rpap3	Rpap3-201	Known	Known	None	0.30000001192092896	None	None	None	None
m54284U_191213_120042/165414690/ccs	PacBio_Hippocampus_Rep2	mm10_ERCC_SIRV	chr5	104113711	104079113	-	11	2735	14849	38606	ENSMUSG00000029309.7	ENSMUST00000031249.7	Sparcl1	Sparcl1-201	Known	Known	None	0.30000001192092896	None	None	None	None
m54284U_191212_053548/24119301/ccs	PacBio_Hippocampus_Rep1	mm10_ERCC_SIRV	chr1	135167317	135160266	-	2	1873	2234	5442	ENSMUSG00000026424.8	ENSMUST00000027682.8	Gpr37l1	Gpr37l1-201	Known	Known	None	0.4000000059604645	None	None	None	None
m54284U_191213_120042/50595774/ccs	PacBio_Hippocampus_Rep2	mm10_ERCC_SIRV	chr2	30048865	30031560	-	9	1784	4133	10500	ENSMUSG00000039715.8	ENSMUST00000113711.2	Wdr34	Wdr34-201	Known	Known	None	0.550000011920929	None	None	None	None
m54284U_191212_053548/13828651/ccs	PacBio_Hippocampus_Rep1	mm10_ERCC_SIRV	chr14	20794034	20736655	-	21	1859	40514	361880	ENSMUSG00000021820.18	ENCODEMT000361880	Camk2g	ENCODEMT000361880	Known	NIC	None	0.800000011920929	None	None	None	None
m54284U_191213_120042/112527802/ccs	PacBio_Hippocampus_Rep2	mm10_ERCC_SIRV	chr17	65613526	65580055	-	6	1612	47986	125379	ENSMUSG00000024091.9	ENSMUST00000024897.9	Vapa	Vapa-201	Known	Known	None	0.10000000149011612	None	None	None	None
m54284U_191107_221739/156697773/ccs	PacBio_Cortex_Rep1	mm10_ERCC_SIRV	chr9	59656576	59679369	+	11	2218	27956	73206	ENSMUSG00000032294.17	ENSMUST00000163694.3	Pkm	Pkm-202	Known	Known	None	0.05000000074505806	None	None	None	None
m54284U_191109_043049/120325804/ccs	PacBio_Cortex_Rep2	mm10_ERCC_SIRV	chr6	120818393	120795246	-	8	1098	18592	360843	ENSMUSG00000019210.10	ENCODEMT000360843	Atp6v1e1	ENCODEMT000360843	Known	ISM	Suffix	0.15000000596046448	None	None	None	None
m54284U_191107_221739/101124032/ccs	PacBio_Cortex_Rep1	mm10_ERCC_SIRV	chr7	80901241	80890724	-	7	1990	22251	362858	ENSMUSG00000025722.16	ENCODEMT000362858	Wdr73	ENCODEMT000362858	Known	NIC	None	0.20000000298023224	None	None	None	None
m54284U_191109_043049/96864493/ccs	PacBio_Cortex_Rep2	mm10_ERCC_SIRV	chr11	69326688	69333042	+	14	2281	33366	362099	ENSMUSG00000018470.8	ENCODEMT000362099	Kcnab3	ENCODEMT000362099	Known	NIC	None	0.30000001192092896	None	None	None	None
m54284U_191212_053548/14287691/ccs	PacBio_Hippocampus_Rep1	mm10_ERCC_SIRV	chr14	20794025	20736655	-	21	1850	40514	361880	ENSMUSG00000021820.18	ENCODEMT000361880	Camk2g	ENCODEMT000361880	Known	NIC	None	0.800000011920929	None	None	None	None
m54284U_191213_120042/53544810/ccs	PacBio_Hippocampus_Rep2	mm10_ERCC_SIRV	chr2	30048869	30031560	-	9	1788	4133	10500	ENSMUSG00000039715.8	ENSMUST00000113711.2	Wdr34	Wdr34-201	Known	Known	None	0.550000011920929	None	None	None	None
m54284U_191212_053548/15468451/ccs	PacBio_Hippocampus_Rep1	mm10_ERCC_SIRV	chr14	20794030	20736655	-	21	1865	40514	104819	ENSMUSG00000021820.18	ENSMUST00000071816.6	Camk2g	Camk2g-201	Known	Known	None	0.800000011920929	None	None	None	None
m54284U_191212_053548/165218357/ccs	PacBio_Hippocampus_Rep1	mm10_ERCC_SIRV	chr15	97705802	97675106	-	17	2239	44179	113898	ENSMUSG00000022466.6	ENSMUST00000023104.6	Rpap3	Rpap3-201	Known	Known	None	0.30000001192092896	None	None	None	None
m54284U_191109_043049/120720081/ccs	PacBio_Cortex_Rep2	mm10_ERCC_SIRV	chr6	120822824	120795246	-	9	1341	18592	48818	ENSMUSG00000019210.10	ENSMUST00000019354.10	Atp6v1e1	Atp6v1e1-201	Known	Known	None	0.15000000596046448	None	None	None	None
m54284U_191213_120042/165480148/ccs	PacBio_Hippocampus_Rep2	mm10_ERCC_SIRV	chr5	104113731	104079113	-	11	2755	14849	38606	ENSMUSG00000029309.7	ENSMUST00000031249.7	Sparcl1	Sparcl1-201	Known	Known	None	0.30000001192092896	None	None	None	None
m54284U_191107_221739/157024873/ccs	PacBio_Cortex_Rep1	mm10_ERCC_SIRV	chr9	59656576	59679369	+	11	2218	27956	73206	ENSMUSG00000032294.17	ENSMUST00000163694.3	Pkm	Pkm-202	Known	Known	None	0.05000000074505806	None	None	None	None
m54284U_191107_221739/139396747/ccs	PacBio_Cortex_Rep1	mm10_ERCC_SIRV	chr1	135167546	135160267	-	2	2101	2234	5442	ENSMUSG00000026424.8	ENSMUST00000027682.8	Gpr37l1	Gpr37l1-201	Known	Known	None	0.4000000059604645	None	None	None	None
m54284U_191212_053548/115147933/ccs	PacBio_Hippocampus_Rep1	mm10_ERCC_SIRV	chr11	69326701	69333035	+	14	2088	33366	87566	ENSMUSG00000018470.8	ENSMUST00000018614.2	Kcnab3	Kcnab3-201	Known	Known	None	0.25	None	None	None	None
m54284U_191212_053548/15598429/ccs	PacBio_Hippocampus_Rep1	mm10_ERCC_SIRV	chr14	20794019	20736655	-	21	1844	40514	361880	ENSMUSG00000021820.18	ENCODEMT000361880	Camk2g	ENCODEMT000361880	Known	NIC	None	0.800000011920929	None	None	None	None
m54284U_191213_120042/55510204/ccs	PacBio_Hippocampus_Rep2	mm10_ERCC_SIRV	chr2	30048884	30031560	-	9	1803	4133	10500	ENSMUSG00000039715.8	ENSMUST00000113711.2	Wdr34	Wdr34-201	Known	Known	None	0.550000011920929	None	None	None	None
m54284U_191107_221739/114558065/ccs	PacBio_Cortex_Rep1	mm10_ERCC_SIRV	chr7	80901255	80890724	-	7	2004	22251	362858	ENSMUSG00000025722.16	ENCODEMT000362858	Wdr73	ENCODEMT000362858	Known	NIC	None	0.20000000298023224	None	None	None	None
m54284U_191109_043049/121700594/ccs	PacBio_Cortex_Rep2	mm10_ERCC_SIRV	chr6	120822739	120795246	-	9	1256	18592	48818	ENSMUSG00000019210.10	ENSMUST00000019354.10	Atp6v1e1	Atp6v1e1-201	Known	Known	None	0.15000000596046448	None	None	None	None
m54284U_191212_053548/16908629/ccs	PacBio_Hippocampus_Rep1	mm10_ERCC_SIRV	chr14	20794028	20736655	-	22	1923	40514	361878	ENSMUSG00000021820.18	ENCODEMT000361878	Camk2g	ENCODEMT000361878	Known	NIC	None	0.800000011920929	None	None	None	None
m54284U_191213_120042/117114231/ccs	PacBio_Hippocampus_Rep2	mm10_ERCC_SIRV	chr17	65613484	65580055	-	6	1570	47986	125379	ENSMUSG00000024091.9	ENSMUST00000024897.9	Vapa	Vapa-201	Known	Known	None	0.10000000149011612	None	None	None	None
m54284U_191212_053548/20971801/ccs	PacBio_Hippocampus_Rep1	mm10_ERCC_SIRV	chr3	137623737	137627325	+	3	1649	9795	25525	ENSMUSG00000046818.7	ENSMUST00000053855.7	Ddit4l	Ddit4l-201	Known	Known	None	0.8500000238418579	None	None	None	None
m54284U_191212_053548/165872940/ccs	PacBio_Hippocampus_Rep1	mm10_ERCC_SIRV	chr15	97705806	97675106	-	17	2243	44179	113898	ENSMUSG00000022466.6	ENSMUST00000023104.6	Rpap3	Rpap3-201	Known	Known	None	0.30000001192092896	None	None	None	None
m54284U_191213_120042/57543452/ccs	PacBio_Hippocampus_Rep2	mm10_ERCC_SIRV	chr2	30048835	30031560	-	9	1754	4133	10500	ENSMUSG00000039715.8	ENSMUST00000113711.2	Wdr34	Wdr34-201	Known	Known	None	0.550000011920929	None	None	None	None
m54284U_191107_221739/157092269/ccs	PacBio_Cortex_Rep1	mm10_ERCC_SIRV	chr9	59656576	59679368	+	11	2217	27956	73206	ENSMUSG00000032294.17	ENSMUST00000163694.3	Pkm	Pkm-202	Known	Known	None	0.05000000074505806	None	None	None	None
m54284U_191212_053548/18875175/ccs	PacBio_Hippocampus_Rep1	mm10_ERCC_SIRV	chr14	20794033	20736655	-	21	1858	40514	361880	ENSMUSG00000021820.18	ENCODEMT000361880	Camk2g	ENCODEMT000361880	Known	NIC	None	0.800000011920929	None	None	None	None
m54284U_191213_120042/90244073/ccs	PacBio_Hippocampus_Rep2	mm10_ERCC_SIRV	chr11	69326688	69332974	+	14	2213	33366	362099	ENSMUSG00000018470.8	ENCODEMT000362099	Kcnab3	ENCODEMT000362099	Known	NIC	None	0.30000001192092896	None	None	None	None
m54284U_191213_120042/165611539/ccs	PacBio_Hippocampus_Rep2	mm10_ERCC_SIRV	chr5	104113495	104079113	-	11	2519	14849	38606	ENSMUSG00000029309.7	ENSMUST00000031249.7	Sparcl1	Sparcl1-201	Known	Known	None	0.30000001192092896	None	None	None	None
m54284U_191107_221739/119342759/ccs	PacBio_Cortex_Rep1	mm10_ERCC_SIRV	chr7	80901240	80890724	-	7	1989	22251	362858	ENSMUSG00000025722.16	ENCODEMT000362858	Wdr73	ENCODEMT000362858	Known	NIC	None	0.20000000298023224	None	None	None	None
m54284U_191109_043049/121833664/ccs	PacBio_Cortex_Rep2	mm10_ERCC_SIRV	chr6	120822734	120795246	-	9	1251	18592	48818	ENSMUSG00000019210.10	ENSMUST00000019354.10	Atp6v1e1	Atp6v1e1-201	Known	Known	None	0.15000000596046448	None	None	None	None
m54284U_191109_043049/14024809/ccs	PacBio_Cortex_Rep2	mm10_ERCC_SIRV	chr1	135167582	135160267	-	2	2137	2234	5442	ENSMUSG00000026424.8	ENSMUST00000027682.8	Gpr37l1	Gpr37l1-201	Known	Known	None	0.4000000059604645	None	None	None	None
m54284U_191212_053548/22677376/ccs	PacBio_Hippocampus_Rep1	mm10_ERCC_SIRV	chr14	20794029	20736655	-	21	1854	40514	361880	ENSMUSG00000021820.18	ENCODEMT000361880	Camk2g	ENCODEMT000361880	Known	NIC	None	0.800000011920929	None	None	None	None
m54284U_191213_120042/58132070/ccs	PacBio_Hippocampus_Rep2	mm10_ERCC_SIRV	chr2	30048857	30031560	-	9	1776	4133	10500	ENSMUSG00000039715.8	ENSMUST00000113711.2	Wdr34	Wdr34-201	Known	Known	None	0.550000011920929	None	None	None	None
m54284U_191213_120042/103418702/ccs	PacBio_Hippocampus_Rep2	mm10_ERCC_SIRV	chr11	69326701	69333033	+	14	2086	33366	87566	ENSMUSG00000018470.8	ENSMUST00000018614.2	Kcnab3	Kcnab3-201	Known	Known	None	0.20000000298023224	None	None	None	None
m54284U_191212_053548/167250452/ccs	PacBio_Hippocampus_Rep1	mm10_ERCC_SIRV	chr15	97705803	97675106	-	17	2240	44179	113898	ENSMUSG00000022466.6	ENSMUST00000023104.6	Rpap3	Rpap3-201	Known	Known	None	0.30000001192092896	None	None	None	None
m54284U_191107_221739/157155928/ccs	PacBio_Cortex_Rep1	mm10_ERCC_SIRV	chr9	59656576	59679372	+	11	2221	27956	73206	ENSMUSG00000032294.17	ENSMUST00000163694.3	Pkm	Pkm-202	Known	Known	None	0.0	None	None	None	None
m54284U_191109_043049/122094785/ccs	PacBio_Cortex_Rep2	mm10_ERCC_SIRV	chr6	120822698	120795246	-	9	1215	18592	48818	ENSMUSG00000019210.10	ENSMUST00000019354.10	Atp6v1e1	Atp6v1e1-201	Known	Known	None	0.15000000596046448	None	None	None	None
m54284U_191212_053548/23071033/ccs	PacBio_Hippocampus_Rep1	mm10_ERCC_SIRV	chr14	20794026	20736655	-	23	2042	40514	361898	ENSMUSG00000021820.18	ENCODEMT000361898	Camk2g	ENCODEMT000361898	Known	NIC	None	0.800000011920929	None	None	None	None
m54284U_191107_221739/135334456/ccs	PacBio_Cortex_Rep1	mm10_ERCC_SIRV	chr7	80901232	80890724	-	6	3053	22251	362863	ENSMUSG00000025722.16	ENCODEMT000362863	Wdr73	ENCODEMT000362863	Known	ISM	Prefix	0.20000000298023224	None	None	None	None
m54284U_191212_053548/24511957/ccs	PacBio_Hippocampus_Rep1	mm10_ERCC_SIRV	chr14	20794029	20736655	-	21	1854	40514	361880	ENSMUSG00000021820.18	ENCODEMT000361880	Camk2g	ENCODEMT000361880	Known	NIC	None	0.800000011920929	None	None	None	None
m54284U_191213_120042/165676207/ccs	PacBio_Hippocampus_Rep2	mm10_ERCC_SIRV	chr5	104113448	104079113	-	11	2472	14849	38606	ENSMUSG00000029309.7	ENSMUST00000031249.7	Sparcl1	Sparcl1-201	Known	Known	None	0.30000001192092896	None	None	None	None
m54284U_191212_053548/160434909/ccs	PacBio_Hippocampus_Rep1	mm10_ERCC_SIRV	chr1	135167531	135160267	-	2	2075	2234	5442	ENSMUSG00000026424.8	ENSMUST00000027682.8	Gpr37l1	Gpr37l1-201	Known	Known	None	0.4000000059604645	None	None	None	None
m54284U_191213_120042/67372139/ccs	PacBio_Hippocampus_Rep2	mm10_ERCC_SIRV	chr2	30048869	30031560	-	9	1788	4133	10500	ENSMUSG00000039715.8	ENSMUST00000113711.2	Wdr34	Wdr34-201	Known	Known	None	0.550000011920929	None	None	None	None
m54284U_191213_120042/143590760/ccs	PacBio_Hippocampus_Rep2	mm10_ERCC_SIRV	chr11	69326689	69333041	+	14	2248	33366	362061	ENSMUSG00000018470.8	ENCODEMT000362061	Kcnab3	ENCODEMT000362061	Known	NIC	None	0.25	None	None	None	None
m54284U_191109_043049/122095167/ccs	PacBio_Cortex_Rep2	mm10_ERCC_SIRV	chr6	120822744	120795246	-	9	1255	18592	48818	ENSMUSG00000019210.10	ENSMUST00000019354.10	Atp6v1e1	Atp6v1e1-201	Known	Known	None	0.15000000596046448	None	None	None	None
m54284U_191212_053548/26151532/ccs	PacBio_Hippocampus_Rep1	mm10_ERCC_SIRV	chr14	20794028	20736655	-	21	1863	40514	104819	ENSMUSG00000021820.18	ENSMUST00000071816.6	Camk2g	Camk2g-201	Known	Known	None	0.800000011920929	None	None	None	None
m54284U_191107_221739/157353481/ccs	PacBio_Cortex_Rep1	mm10_ERCC_SIRV	chr9	59656576	59679369	+	11	2218	27956	73206	ENSMUSG00000032294.17	ENSMUST00000163694.3	Pkm	Pkm-202	Known	Known	None	0.05000000074505806	None	None	None	None
m54284U_191212_053548/168757593/ccs	PacBio_Hippocampus_Rep1	mm10_ERCC_SIRV	chr15	97705805	97675106	-	17	2242	44179	113898	ENSMUSG00000022466.6	ENSMUST00000023104.6	Rpap3	Rpap3-201	Known	Known	None	0.30000001192092896	None	None	None	None
m54284U_191213_120042/121962990/ccs	PacBio_Hippocampus_Rep2	mm10_ERCC_SIRV	chr17	65613526	65580055	-	6	1612	47986	125379	ENSMUSG00000024091.9	ENSMUST00000024897.9	Vapa	Vapa-201	Known	Known	None	0.10000000149011612	None	None	None	None
m54284U_191212_053548/26411688/ccs	PacBio_Hippocampus_Rep1	mm10_ERCC_SIRV	chr14	20794030	20736655	-	21	1855	40514	361880	ENSMUSG00000021820.18	ENCODEMT000361880	Camk2g	ENCODEMT000361880	Known	NIC	None	0.800000011920929	None	None	None	None
m54284U_191109_043049/122749332/ccs	PacBio_Cortex_Rep2	mm10_ERCC_SIRV	chr6	120822699	120795246	-	9	1216	18592	48818	ENSMUSG00000019210.10	ENSMUST00000019354.10	Atp6v1e1	Atp6v1e1-201	Known	Known	None	0.15000000596046448	None	None	None	None
m54284U_191213_120042/70058236/ccs	PacBio_Hippocampus_Rep2	mm10_ERCC_SIRV	chr2	30048866	30031560	-	9	1785	4133	10500	ENSMUSG00000039715.8	ENSMUST00000113711.2	Wdr34	Wdr34-201	Known	Known	None	0.550000011920929	None	None	None	None
m54284U_191212_053548/36438694/ccs	PacBio_Hippocampus_Rep1	mm10_ERCC_SIRV	chr3	137623737	137627321	+	3	1634	9795	25525	ENSMUSG00000046818.7	ENSMUST00000053855.7	Ddit4l	Ddit4l-201	Known	Known	None	0.8500000238418579	None	None	None	None
m54284U_191107_221739/18220451/ccs	PacBio_Cortex_Rep1	mm10_ERCC_SIRV	chr11	69326702	69333035	+	14	2087	33366	87566	ENSMUSG00000018470.8	ENSMUST00000018614.2	Kcnab3	Kcnab3-201	Known	Known	None	0.25	None	None	None	None
m54284U_191212_053548/28837705/ccs	PacBio_Hippocampus_Rep1	mm10_ERCC_SIRV	chr14	20794025	20736655	-	23	2041	40514	361898	ENSMUSG00000021820.18	ENCODEMT000361898	Camk2g	ENCODEMT000361898	Known	NIC	None	0.800000011920929	None	None	None	None
m54284U_191107_221739/142541014/ccs	PacBio_Cortex_Rep1	mm10_ERCC_SIRV	chr7	80901172	80890724	-	5	3466	22251	57738	ENSMUSG00000025722.16	ENSMUST00000131651.7	Wdr73	Wdr73-202	Known	Known	None	0.20000000298023224	None	None	None	None
m54284U_191213_120042/165806686/ccs	PacBio_Hippocampus_Rep2	mm10_ERCC_SIRV	chr5	104113733	104079113	-	11	2757	14849	38606	ENSMUSG00000029309.7	ENSMUST00000031249.7	Sparcl1	Sparcl1-201	Known	Known	None	0.30000001192092896	None	None	None	None
m54284U_191212_053548/178719333/ccs	PacBio_Hippocampus_Rep1	mm10_ERCC_SIRV	chr1	135167605	135160267	-	2	2160	2234	5442	ENSMUSG00000026424.8	ENSMUST00000027682.8	Gpr37l1	Gpr37l1-201	Known	Known	None	0.4000000059604645	None	None	None	None
m54284U_191212_053548/31065982/ccs	PacBio_Hippocampus_Rep1	mm10_ERCC_SIRV	chr14	20794018	20736655	-	21	1859	40514	361972	ENSMUSG00000021820.18	ENCODEMT000361972	Camk2g	ENCODEMT000361972	Known	NIC	None	0.800000011920929	None	None	None	None
m54284U_191107_221739/157680716/ccs	PacBio_Cortex_Rep1	mm10_ERCC_SIRV	chr9	59656576	59679369	+	11	2218	27956	73206	ENSMUSG00000032294.17	ENSMUST00000163694.3	Pkm	Pkm-202	Known	Known	None	0.05000000074505806	None	None	None	None
m54284U_191109_043049/124257398/ccs	PacBio_Cortex_Rep2	mm10_ERCC_SIRV	chr6	120822697	120795246	-	9	1214	18592	48818	ENSMUSG00000019210.10	ENSMUST00000019354.10	Atp6v1e1	Atp6v1e1-201	Known	Known	None	0.15000000596046448	None	None	None	None
m54284U_191213_120042/70321549/ccs	PacBio_Hippocampus_Rep2	mm10_ERCC_SIRV	chr2	30048837	30031560	-	9	1756	4133	10500	ENSMUSG00000039715.8	ENSMUST00000113711.2	Wdr34	Wdr34-201	Known	Known	None	0.550000011920929	None	None	None	None
m54284U_191212_053548/31787520/ccs	PacBio_Hippocampus_Rep1	mm10_ERCC_SIRV	chr14	20794075	20736655	-	22	2051	40514	362030	ENSMUSG00000021820.18	ENCODEMT000362030	Camk2g	ENCODEMT000362030	Known	NIC	None	0.800000011920929	None	None	None	None
m54284U_191212_053548/177275182/ccs	PacBio_Hippocampus_Rep1	mm10_ERCC_SIRV	chr15	97705805	97675106	-	17	2242	44179	113898	ENSMUSG00000022466.6	ENSMUST00000023104.6	Rpap3	Rpap3-201	Known	Known	None	0.30000001192092896	None	None	None	None
m54284U_191107_221739/63375623/ccs	PacBio_Cortex_Rep1	mm10_ERCC_SIRV	chr11	69326702	69333043	+	14	2095	33366	87566	ENSMUSG00000018470.8	ENSMUST00000018614.2	Kcnab3	Kcnab3-201	Known	Known	None	0.30000001192092896	None	None	None	None
m54284U_191107_221739/162727322/ccs	PacBio_Cortex_Rep1	mm10_ERCC_SIRV	chr7	80901236	80890724	-	7	2553	22251	57733	ENSMUSG00000025722.16	ENSMUST00000139990.7	Wdr73	Wdr73-205	Known	Known	None	0.20000000298023224	None	None	None	None
m54284U_191212_053548/33294096/ccs	PacBio_Hippocampus_Rep1	mm10_ERCC_SIRV	chr14	20794015	20736655	-	22	1964	40514	361885	ENSMUSG00000021820.18	ENCODEMT000361885	Camk2g	ENCODEMT000361885	Known	NIC	None	0.800000011920929	None	None	None	None
m54284U_191109_043049/124846715/ccs	PacBio_Cortex_Rep2	mm10_ERCC_SIRV	chr6	120822821	120795246	-	9	1338	18592	48818	ENSMUSG00000019210.10	ENSMUST00000019354.10	Atp6v1e1	Atp6v1e1-201	Known	Known	None	0.15000000596046448	None	None	None	None
m54284U_191213_120042/72221146/ccs	PacBio_Hippocampus_Rep2	mm10_ERCC_SIRV	chr2	30048859	30031560	-	9	1772	4133	10500	ENSMUSG00000039715.8	ENSMUST00000113711.2	Wdr34	Wdr34-201	Known	Known	None	0.550000011920929	None	None	None	None
m54284U_191107_221739/157747307/ccs	PacBio_Cortex_Rep1	mm10_ERCC_SIRV	chr9	59656576	59679369	+	11	2218	27956	73206	ENSMUSG00000032294.17	ENSMUST00000163694.3	Pkm	Pkm-202	Known	Known	None	0.05000000074505806	None	None	None	None
m54284U_191212_053548/33882941/ccs	PacBio_Hippocampus_Rep1	mm10_ERCC_SIRV	chr14	20794026	20736655	-	21	1851	40514	361880	ENSMUSG00000021820.18	ENCODEMT000361880	Camk2g	ENCODEMT000361880	Known	NIC	None	0.800000011920929	None	None	None	None
m54284U_191213_120042/165807395/ccs	PacBio_Hippocampus_Rep2	mm10_ERCC_SIRV	chr5	104113430	104079113	-	11	2454	14849	38606	ENSMUSG00000029309.7	ENSMUST00000031249.7	Sparcl1	Sparcl1-201	Known	Known	None	0.30000001192092896	None	None	None	None
m54284U_191107_221739/26871571/ccs	PacBio_Cortex_Rep1	mm10_ERCC_SIRV	chr1	135167547	135160269	-	2	2100	2234	5442	ENSMUSG00000026424.8	ENSMUST00000027682.8	Gpr37l1	Gpr37l1-201	Known	Known	None	0.5	None	None	None	None
m54284U_191213_120042/122290440/ccs	PacBio_Hippocampus_Rep2	mm10_ERCC_SIRV	chr17	65613481	65580055	-	6	1567	47986	125379	ENSMUSG00000024091.9	ENSMUST00000024897.9	Vapa	Vapa-201	Known	Known	None	0.10000000149011612	None	None	None	None
m54284U_191212_053548/34407789/ccs	PacBio_Hippocampus_Rep1	mm10_ERCC_SIRV	chr14	20794018	20736655	-	22	1913	40514	361878	ENSMUSG00000021820.18	ENCODEMT000361878	Camk2g	ENCODEMT000361878	Known	NIC	None	0.800000011920929	None	None	None	None
m54284U_191109_043049/126355549/ccs	PacBio_Cortex_Rep2	mm10_ERCC_SIRV	chr6	120822640	120795246	-	9	1157	18592	48818	ENSMUSG00000019210.10	ENSMUST00000019354.10	Atp6v1e1	Atp6v1e1-201	Known	Known	None	0.15000000596046448	None	None	None	None
m54284U_191107_221739/91686519/ccs	PacBio_Cortex_Rep1	mm10_ERCC_SIRV	chr11	69326702	69333033	+	14	2243	33366	362864	ENSMUSG00000018470.8	ENCODEMT000362864	Kcnab3	ENCODEMT000362864	Known	NIC	None	0.20000000298023224	None	None	None	None
m54284U_191107_221739/167052696/ccs	PacBio_Cortex_Rep1	mm10_ERCC_SIRV	chr7	80901261	80890724	-	7	2578	22251	57733	ENSMUSG00000025722.16	ENSMUST00000139990.7	Wdr73	Wdr73-205	Known	Known	None	0.20000000298023224	None	None	None	None
m54284U_191213_120042/74057475/ccs	PacBio_Hippocampus_Rep2	mm10_ERCC_SIRV	chr2	30048844	30031560	-	9	1763	4133	10500	ENSMUSG00000039715.8	ENSMUST00000113711.2	Wdr34	Wdr34-201	Known	Known	None	0.550000011920929	None	None	None	None
m54284U_191212_053548/37357607/ccs	PacBio_Hippocampus_Rep1	mm10_ERCC_SIRV	chr14	20794025	20736655	-	23	2041	40514	361898	ENSMUSG00000021820.18	ENCODEMT000361898	Camk2g	ENCODEMT000361898	Known	NIC	None	0.800000011920929	None	None	None	None
m54284U_191212_053548/177407754/ccs	PacBio_Hippocampus_Rep1	mm10_ERCC_SIRV	chr15	97705802	97675106	-	17	2239	44179	113898	ENSMUSG00000022466.6	ENSMUST00000023104.6	Rpap3	Rpap3-201	Known	Known	None	0.30000001192092896	None	None	None	None
m54284U_191107_221739/157811533/ccs	PacBio_Cortex_Rep1	mm10_ERCC_SIRV	chr9	59656576	59679372	+	11	2221	27956	73206	ENSMUSG00000032294.17	ENSMUST00000163694.3	Pkm	Pkm-202	Known	Known	None	0.0	None	None	None	None
m54284U_191109_043049/127272577/ccs	PacBio_Cortex_Rep2	mm10_ERCC_SIRV	chr6	120822739	120795246	-	9	1256	18592	48818	ENSMUSG00000019210.10	ENSMUST00000019354.10	Atp6v1e1	Atp6v1e1-201	Known	Known	None	0.15000000596046448	None	None	None	None
m54284U_191212_053548/91555514/ccs	PacBio_Hippocampus_Rep1	mm10_ERCC_SIRV	chr3	137623737	137628468	+	3	2792	9795	25525	ENSMUSG00000046818.7	ENSMUST00000053855.7	Ddit4l	Ddit4l-201	Known	Known	None	0.30000001192092896	None	None	None	None
m54284U_191212_053548/38470487/ccs	PacBio_Hippocampus_Rep1	mm10_ERCC_SIRV	chr14	20794024	20736655	-	22	1973	40514	361885	ENSMUSG00000021820.18	ENCODEMT000361885	Camk2g	ENCODEMT000361885	Known	NIC	None	0.800000011920929	None	None	None	None
m54284U_191213_120042/165938283/ccs	PacBio_Hippocampus_Rep2	mm10_ERCC_SIRV	chr5	104113747	104079113	-	11	2771	14849	38606	ENSMUSG00000029309.7	ENSMUST00000031249.7	Sparcl1	Sparcl1-201	Known	Known	None	0.30000001192092896	None	None	None	None
m54284U_191107_221739/46400732/ccs	PacBio_Cortex_Rep1	mm10_ERCC_SIRV	chr1	135167546	135160270	-	2	2098	2234	5442	ENSMUSG00000026424.8	ENSMUST00000027682.8	Gpr37l1	Gpr37l1-201	Known	Known	None	0.5	None	None	None	None
m54284U_191109_043049/2688490/ccs	PacBio_Cortex_Rep2	mm10_ERCC_SIRV	chr7	80901265	80890724	-	8	2109	22251	57732	ENSMUSG00000025722.16	ENSMUST00000026816.14	Wdr73	Wdr73-201	Known	Known	None	0.20000000298023224	None	None	None	None
m54284U_191107_221739/109054516/ccs	PacBio_Cortex_Rep1	mm10_ERCC_SIRV	chr11	69326702	69333033	+	14	2085	33366	87566	ENSMUSG00000018470.8	ENSMUST00000018614.2	Kcnab3	Kcnab3-201	Known	Known	None	0.20000000298023224	None	None	None	None
m54284U_191213_120042/76611635/ccs	PacBio_Hippocampus_Rep2	mm10_ERCC_SIRV	chr2	30048853	30031547	-	8	1933	4133	362680	ENSMUSG00000039715.8	ENCODEMT000362680	Wdr34	ENCODEMT000362680	Known	NIC	None	0.550000011920929	None	None	None	None
m54284U_191212_053548/44369142/ccs	PacBio_Hippocampus_Rep1	mm10_ERCC_SIRV	chr14	20794029	20736655	-	21	1868	40514	362865	ENSMUSG00000021820.18	ENCODEMT000362865	Camk2g	ENCODEMT000362865	Known	NIC	None	0.800000011920929	None	None	None	None
m54284U_191109_043049/129106756/ccs	PacBio_Cortex_Rep2	mm10_ERCC_SIRV	chr6	120822697	120795246	-	9	1214	18592	48818	ENSMUSG00000019210.10	ENSMUST00000019354.10	Atp6v1e1	Atp6v1e1-201	Known	Known	None	0.15000000596046448	None	None	None	None
m54284U_191107_221739/157878696/ccs	PacBio_Cortex_Rep1	mm10_ERCC_SIRV	chr9	59656576	59679369	+	11	2218	27956	73206	ENSMUSG00000032294.17	ENSMUST00000163694.3	Pkm	Pkm-202	Known	Known	None	0.05000000074505806	None	None	None	None
m54284U_191212_053548/178914475/ccs	PacBio_Hippocampus_Rep1	mm10_ERCC_SIRV	chr15	97705806	97675106	-	17	2243	44179	113898	ENSMUSG00000022466.6	ENSMUST00000023104.6	Rpap3	Rpap3-201	Known	Known	None	0.30000001192092896	None	None	None	None
m54284U_191212_053548/44434672/ccs	PacBio_Hippocampus_Rep1	mm10_ERCC_SIRV	chr14	20794032	20736655	-	22	2008	40514	362030	ENSMUSG00000021820.18	ENCODEMT000362030	Camk2g	ENCODEMT000362030	Known	NIC	None	0.800000011920929	None	None	None	None
m54284U_191107_221739/159975898/ccs	PacBio_Cortex_Rep1	mm10_ERCC_SIRV	chr11	69326690	69333039	+	14	2245	33366	362061	ENSMUSG00000018470.8	ENCODEMT000362061	Kcnab3	ENCODEMT000362061	Known	NIC	None	0.20000000298023224	None	None	None	None
m54284U_191213_120042/77924014/ccs	PacBio_Hippocampus_Rep2	mm10_ERCC_SIRV	chr2	30048839	30031546	-	9	1778	4133	362744	ENSMUSG00000039715.8	ENCODEMT000362744	Wdr34	ENCODEMT000362744	Known	NNC	None	0.550000011920929	None	None	None	None
m54284U_191213_120042/125042795/ccs	PacBio_Hippocampus_Rep2	mm10_ERCC_SIRV	chr17	65613314	65580055	-	6	1400	47986	125379	ENSMUSG00000024091.9	ENSMUST00000024897.9	Vapa	Vapa-201	Known	Known	None	0.10000000149011612	None	None	None	None
m54284U_191109_043049/18612611/ccs	PacBio_Cortex_Rep2	mm10_ERCC_SIRV	chr7	80901267	80890724	-	8	2111	22251	57732	ENSMUSG00000025722.16	ENSMUST00000026816.14	Wdr73	Wdr73-201	Known	Known	None	0.20000000298023224	None	None	None	None
m54284U_191109_043049/131468123/ccs	PacBio_Cortex_Rep2	mm10_ERCC_SIRV	chr6	120822720	120795246	-	9	1237	18592	48818	ENSMUSG00000019210.10	ENSMUST00000019354.10	Atp6v1e1	Atp6v1e1-201	Known	Known	None	0.15000000596046448	None	None	None	None
m54284U_191213_120042/166003126/ccs	PacBio_Hippocampus_Rep2	mm10_ERCC_SIRV	chr5	104113705	104079113	-	11	2729	14849	38606	ENSMUSG00000029309.7	ENSMUST00000031249.7	Sparcl1	Sparcl1-201	Known	Known	None	0.30000001192092896	None	None	None	None
m54284U_191212_053548/46334599/ccs	PacBio_Hippocampus_Rep1	mm10_ERCC_SIRV	chr14	20794039	20736655	-	23	2055	40514	361898	ENSMUSG00000021820.18	ENCODEMT000361898	Camk2g	ENCODEMT000361898	Known	NIC	None	0.800000011920929	None	None	None	None
m54284U_191107_221739/84541622/ccs	PacBio_Cortex_Rep1	mm10_ERCC_SIRV	chr1	135167535	135160270	-	2	2087	2234	5442	ENSMUSG00000026424.8	ENSMUST00000027682.8	Gpr37l1	Gpr37l1-201	Known	Known	None	0.5	None	None	None	None
m54284U_191107_221739/158139720/ccs	PacBio_Cortex_Rep1	mm10_ERCC_SIRV	chr9	59656576	59679372	+	11	2227	27956	73206	ENSMUSG00000032294.17	ENSMUST00000163694.3	Pkm	Pkm-202	Known	Known	None	0.0	None	None	None	None
m54284U_191212_053548/46465963/ccs	PacBio_Hippocampus_Rep1	mm10_ERCC_SIRV	chr14	20793991	20736655	-	20	1760	40514	361873	ENSMUSG00000021820.18	ENCODEMT000361873	Camk2g	ENCODEMT000361873	Known	NIC	None	0.800000011920929	None	None	None	None
m54284U_191212_053548/16189096/ccs	PacBio_Hippocampus_Rep1	mm10_ERCC_SIRV	chr11	69326702	69333035	+	14	2087	33366	87566	ENSMUSG00000018470.8	ENSMUST00000018614.2	Kcnab3	Kcnab3-201	Known	Known	None	0.25	None	None	None	None
m54284U_191213_120042/80020978/ccs	PacBio_Hippocampus_Rep2	mm10_ERCC_SIRV	chr2	30048856	30031560	-	9	1775	4133	10500	ENSMUSG00000039715.8	ENSMUST00000113711.2	Wdr34	Wdr34-201	Known	Known	None	0.550000011920929	None	None	None	None
m54284U_191109_043049/133038600/ccs	PacBio_Cortex_Rep2	mm10_ERCC_SIRV	chr6	120822680	120795246	-	9	1197	18592	48818	ENSMUSG00000019210.10	ENSMUST00000019354.10	Atp6v1e1	Atp6v1e1-201	Known	Known	None	0.15000000596046448	None	None	None	None
m54284U_191212_053548/46466945/ccs	PacBio_Hippocampus_Rep1	mm10_ERCC_SIRV	chr14	20794026	20736655	-	21	1851	40514	361880	ENSMUSG00000021820.18	ENCODEMT000361880	Camk2g	ENCODEMT000361880	Known	NIC	None	0.800000011920929	None	None	None	None
m54284U_191213_120042/3408779/ccs	PacBio_Hippocampus_Rep2	mm10_ERCC_SIRV	chr15	97705803	97675106	-	17	2240	44179	113898	ENSMUSG00000022466.6	ENSMUST00000023104.6	Rpap3	Rpap3-201	Known	Known	None	0.30000001192092896	None	None	None	None
m54284U_191109_043049/23724764/ccs	PacBio_Cortex_Rep2	mm10_ERCC_SIRV	chr7	80901230	80890724	-	7	2547	22251	57733	ENSMUSG00000025722.16	ENSMUST00000139990.7	Wdr73	Wdr73-205	Known	Known	None	0.20000000298023224	None	None	None	None
m54284U_191212_053548/47710636/ccs	PacBio_Hippocampus_Rep1	mm10_ERCC_SIRV	chr14	20794025	20736655	-	23	2041	40514	361898	ENSMUSG00000021820.18	ENCODEMT000361898	Camk2g	ENCODEMT000361898	Known	NIC	None	0.800000011920929	None	None	None	None
m54284U_191212_053548/98828741/ccs	PacBio_Hippocampus_Rep1	mm10_ERCC_SIRV	chr3	137623737	137628468	+	3	2792	9795	25525	ENSMUSG00000046818.7	ENSMUST00000053855.7	Ddit4l	Ddit4l-201	Known	Known	None	0.30000001192092896	None	None	None	None
m54284U_191212_053548/57213632/ccs	PacBio_Hippocampus_Rep1	mm10_ERCC_SIRV	chr11	69326690	69333039	+	14	2245	33366	362061	ENSMUSG00000018470.8	ENCODEMT000362061	Kcnab3	ENCODEMT000362061	Known	NIC	None	0.20000000298023224	None	None	None	None
m54284U_191107_221739/158728499/ccs	PacBio_Cortex_Rep1	mm10_ERCC_SIRV	chr9	59656576	59679365	+	11	2214	27956	73206	ENSMUSG00000032294.17	ENSMUST00000163694.3	Pkm	Pkm-202	Known	Known	None	0.15000000596046448	None	None	None	None
m54284U_191213_120042/166004007/ccs	PacBio_Hippocampus_Rep2	mm10_ERCC_SIRV	chr5	104113715	104079113	-	11	2739	14849	38606	ENSMUSG00000029309.7	ENSMUST00000031249.7	Sparcl1	Sparcl1-201	Known	Known	None	0.30000001192092896	None	None	None	None
m54284U_191109_043049/133301647/ccs	PacBio_Cortex_Rep2	mm10_ERCC_SIRV	chr6	120822724	120795246	-	9	1241	18592	48818	ENSMUSG00000019210.10	ENSMUST00000019354.10	Atp6v1e1	Atp6v1e1-201	Known	Known	None	0.15000000596046448	None	None	None	None
m54284U_191213_120042/82182213/ccs	PacBio_Hippocampus_Rep2	mm10_ERCC_SIRV	chr2	30048838	30031560	-	9	1757	4133	10500	ENSMUSG00000039715.8	ENSMUST00000113711.2	Wdr34	Wdr34-201	Known	Known	None	0.550000011920929	None	None	None	None
m54284U_191107_221739/121637273/ccs	PacBio_Cortex_Rep1	mm10_ERCC_SIRV	chr1	135167530	135160270	-	2	2090	2234	5442	ENSMUSG00000026424.8	ENSMUST00000027682.8	Gpr37l1	Gpr37l1-201	Known	Known	None	0.5	None	None	None	None
m54284U_191212_053548/50005912/ccs	PacBio_Hippocampus_Rep1	mm10_ERCC_SIRV	chr14	20794032	20736655	-	21	1906	40514	361879	ENSMUSG00000021820.18	ENCODEMT000361879	Camk2g	ENCODEMT000361879	Known	NIC	None	0.800000011920929	None	None	None	None
m54284U_191212_053548/50792099/ccs	PacBio_Hippocampus_Rep1	mm10_ERCC_SIRV	chr14	20794054	20736655	-	20	1856	40514	104820	ENSMUSG00000021820.18	ENSMUST00000080440.13	Camk2g	Camk2g-202	Known	Known	None	0.800000011920929	None	None	None	None
m54284U_191212_053548/68355044/ccs	PacBio_Hippocampus_Rep1	mm10_ERCC_SIRV	chr11	69326690	69333047	+	14	2253	33366	362061	ENSMUSG00000018470.8	ENCODEMT000362061	Kcnab3	ENCODEMT000362061	Known	NIC	None	0.30000001192092896	None	None	None	None
m54284U_191109_043049/30540329/ccs	PacBio_Cortex_Rep2	mm10_ERCC_SIRV	chr7	80901234	80890724	-	7	2551	22251	57733	ENSMUSG00000025722.16	ENSMUST00000139990.7	Wdr73	Wdr73-205	Known	Known	None	0.20000000298023224	None	None	None	None
m54284U_191213_120042/4786638/ccs	PacBio_Hippocampus_Rep2	mm10_ERCC_SIRV	chr15	97705804	97675106	-	17	2241	44179	113898	ENSMUSG00000022466.6	ENSMUST00000023104.6	Rpap3	Rpap3-201	Known	Known	None	0.30000001192092896	None	None	None	None
m54284U_191213_120042/129894177/ccs	PacBio_Hippocampus_Rep2	mm10_ERCC_SIRV	chr17	65613500	65580055	-	6	1586	47986	125379	ENSMUSG00000024091.9	ENSMUST00000024897.9	Vapa	Vapa-201	Known	Known	None	0.10000000149011612	None	None	None	None
m54284U_191109_043049/135463538/ccs	PacBio_Cortex_Rep2	mm10_ERCC_SIRV	chr6	120822699	120795246	-	9	1216	18592	48818	ENSMUSG00000019210.10	ENSMUST00000019354.10	Atp6v1e1	Atp6v1e1-201	Known	Known	None	0.15000000596046448	None	None	None	None
m54284U_191213_120042/82838235/ccs	PacBio_Hippocampus_Rep2	mm10_ERCC_SIRV	chr2	30048838	30031560	-	9	1757	4133	10500	ENSMUSG00000039715.8	ENSMUST00000113711.2	Wdr34	Wdr34-201	Known	Known	None	0.550000011920929	None	None	None	None
m54284U_191212_053548/51119764/ccs	PacBio_Hippocampus_Rep1	mm10_ERCC_SIRV	chr14	20794031	20736655	-	21	1938	40514	361964	ENSMUSG00000021820.18	ENCODEMT000361964	Camk2g	ENCODEMT000361964	Known	NIC	None	0.800000011920929	None	None	None	None
m54284U_191107_221739/158730392/ccs	PacBio_Cortex_Rep1	mm10_ERCC_SIRV	chr9	59656576	59679369	+	11	2218	27956	73205	ENSMUSG00000032294.17	ENSMUST00000034834.15	Pkm	Pkm-201	Known	Known	None	0.05000000074505806	None	None	None	None
m54284U_191213_120042/166069499/ccs	PacBio_Hippocampus_Rep2	mm10_ERCC_SIRV	chr5	104113467	104079113	-	11	2491	14849	38606	ENSMUSG00000029309.7	ENSMUST00000031249.7	Sparcl1	Sparcl1-201	Known	Known	None	0.30000001192092896	None	None	None	None
m54284U_191212_053548/152175192/ccs	PacBio_Hippocampus_Rep1	mm10_ERCC_SIRV	chr11	69326702	69333033	+	14	2085	33366	87566	ENSMUSG00000018470.8	ENSMUST00000018614.2	Kcnab3	Kcnab3-201	Known	Known	None	0.20000000298023224	None	None	None	None
m54284U_191212_053548/51578430/ccs	PacBio_Hippocampus_Rep1	mm10_ERCC_SIRV	chr14	20791150	20736655	-	19	1770	40514	362866	ENSMUSG00000021820.18	ENCODEMT000362866	Camk2g	ENCODEMT000362866	Known	NIC	None	0.800000011920929	None	None	None	None
m54284U_191212_053548/60229329/ccs	PacBio_Hippocampus_Rep1	mm10_ERCC_SIRV	chr1	135167581	135160270	-	2	2133	2234	5442	ENSMUSG00000026424.8	ENSMUST00000027682.8	Gpr37l1	Gpr37l1-201	Known	Known	None	0.5	None	None	None	None
m54284U_191109_043049/135464441/ccs	PacBio_Cortex_Rep2	mm10_ERCC_SIRV	chr6	120822724	120795246	-	9	1241	18592	48818	ENSMUSG00000019210.10	ENSMUST00000019354.10	Atp6v1e1	Atp6v1e1-201	Known	Known	None	0.15000000596046448	None	None	None	None
m54284U_191109_043049/38733826/ccs	PacBio_Cortex_Rep2	mm10_ERCC_SIRV	chr7	80901268	80890724	-	8	2112	22251	57732	ENSMUSG00000025722.16	ENSMUST00000026816.14	Wdr73	Wdr73-201	Known	Known	None	0.20000000298023224	None	None	None	None
m54284U_191213_120042/83035530/ccs	PacBio_Hippocampus_Rep2	mm10_ERCC_SIRV	chr2	30048823	30031560	-	9	1742	4133	10500	ENSMUSG00000039715.8	ENSMUST00000113711.2	Wdr34	Wdr34-201	Known	Known	None	0.550000011920929	None	None	None	None
m54284U_191107_221739/158860463/ccs	PacBio_Cortex_Rep1	mm10_ERCC_SIRV	chr9	59656576	59679370	+	11	2219	27956	73205	ENSMUSG00000032294.17	ENSMUST00000034834.15	Pkm	Pkm-201	Known	Known	None	0.0	None	None	None	None
m54284U_191212_053548/54789193/ccs	PacBio_Hippocampus_Rep1	mm10_ERCC_SIRV	chr14	20794022	20736655	-	23	2038	40514	361898	ENSMUSG00000021820.18	ENCODEMT000361898	Camk2g	ENCODEMT000361898	Known	NIC	None	0.800000011920929	None	None	None	None
m54284U_191212_053548/167511694/ccs	PacBio_Hippocampus_Rep1	mm10_ERCC_SIRV	chr11	69326702	69333033	+	14	2085	33366	87566	ENSMUSG00000018470.8	ENSMUST00000018614.2	Kcnab3	Kcnab3-201	Known	Known	None	0.20000000298023224	None	None	None	None
m54284U_191213_120042/10093079/ccs	PacBio_Hippocampus_Rep2	mm10_ERCC_SIRV	chr15	97705789	97675106	-	17	2226	44179	113898	ENSMUSG00000022466.6	ENSMUST00000023104.6	Rpap3	Rpap3-201	Known	Known	None	0.30000001192092896	None	None	None	None
m54284U_191212_053548/110102921/ccs	PacBio_Hippocampus_Rep1	mm10_ERCC_SIRV	chr3	137623737	137627325	+	3	1649	9795	25525	ENSMUSG00000046818.7	ENSMUST00000053855.7	Ddit4l	Ddit4l-201	Known	Known	None	0.8500000238418579	None	None	None	None
m54284U_191109_043049/135529018/ccs	PacBio_Cortex_Rep2	mm10_ERCC_SIRV	chr6	120822699	120795246	-	9	1216	18592	48818	ENSMUSG00000019210.10	ENSMUST00000019354.10	Atp6v1e1	Atp6v1e1-201	Known	Known	None	0.15000000596046448	None	None	None	None
m54284U_191213_120042/89000380/ccs	PacBio_Hippocampus_Rep2	mm10_ERCC_SIRV	chr2	30048848	30031547	-	8	1928	4133	362680	ENSMUSG00000039715.8	ENCODEMT000362680	Wdr34	ENCODEMT000362680	Known	NIC	None	0.550000011920929	None	None	None	None
m54284U_191213_120042/166201477/ccs	PacBio_Hippocampus_Rep2	mm10_ERCC_SIRV	chr5	104113696	104079113	-	11	2720	14849	38606	ENSMUSG00000029309.7	ENSMUST00000031249.7	Sparcl1	Sparcl1-201	Known	Known	None	0.30000001192092896	None	None	None	None
m54284U_191109_043049/59114910/ccs	PacBio_Cortex_Rep2	mm10_ERCC_SIRV	chr7	80901243	80890724	-	8	2087	22251	57732	ENSMUSG00000025722.16	ENSMUST00000026816.14	Wdr73	Wdr73-201	Known	Known	None	0.20000000298023224	None	None	None	None
m54284U_191212_053548/57278778/ccs	PacBio_Hippocampus_Rep1	mm10_ERCC_SIRV	chr14	20794033	20736655	-	22	1928	40514	361878	ENSMUSG00000021820.18	ENCODEMT000361878	Camk2g	ENCODEMT000361878	Known	NIC	None	0.800000011920929	None	None	None	None
m54284U_191212_053548/137364699/ccs	PacBio_Hippocampus_Rep1	mm10_ERCC_SIRV	chr1	135167608	135160270	-	2	2160	2234	5442	ENSMUSG00000026424.8	ENSMUST00000027682.8	Gpr37l1	Gpr37l1-201	Known	Known	None	0.5	None	None	None	None
m54284U_191213_120042/109251138/ccs	PacBio_Hippocampus_Rep2	mm10_ERCC_SIRV	chr11	69326702	69333041	+	14	2093	33366	87566	ENSMUSG00000018470.8	ENSMUST00000018614.2	Kcnab3	Kcnab3-201	Known	Known	None	0.30000001192092896	None	None	None	None
m54284U_191107_221739/158924819/ccs	PacBio_Cortex_Rep1	mm10_ERCC_SIRV	chr9	59656576	59679372	+	11	2221	27956	73206	ENSMUSG00000032294.17	ENSMUST00000163694.3	Pkm	Pkm-202	Known	Known	None	0.0	None	None	None	None
m54284U_191109_043049/141099394/ccs	PacBio_Cortex_Rep2	mm10_ERCC_SIRV	chr6	120822731	120795246	-	9	1248	18592	48818	ENSMUSG00000019210.10	ENSMUST00000019354.10	Atp6v1e1	Atp6v1e1-201	Known	Known	None	0.15000000596046448	None	None	None	None
m54284U_191213_120042/136446876/ccs	PacBio_Hippocampus_Rep2	mm10_ERCC_SIRV	chr17	65613511	65580055	-	6	1597	47986	125379	ENSMUSG00000024091.9	ENSMUST00000024897.9	Vapa	Vapa-201	Known	Known	None	0.10000000149011612	None	None	None	None
m54284U_191213_120042/90375761/ccs	PacBio_Hippocampus_Rep2	mm10_ERCC_SIRV	chr2	30048837	30031560	-	9	1756	4133	10500	ENSMUSG00000039715.8	ENSMUST00000113711.2	Wdr34	Wdr34-201	Known	Known	None	0.550000011920929	None	None	None	None
m54284U_191212_053548/57739622/ccs	PacBio_Hippocampus_Rep1	mm10_ERCC_SIRV	chr14	20794063	20736655	-	21	1951	40514	362867	ENSMUSG00000021820.18	ENCODEMT000362867	Camk2g	ENCODEMT000362867	Known	NIC	None	0.800000011920929	None	None	None	None
m54284U_191213_120042/12125521/ccs	PacBio_Hippocampus_Rep2	mm10_ERCC_SIRV	chr15	97705811	97675106	-	17	2248	44179	113898	ENSMUSG00000022466.6	ENSMUST00000023104.6	Rpap3	Rpap3-201	Known	Known	None	0.30000001192092896	None	None	None	None
m54284U_191109_043049/77728309/ccs	PacBio_Cortex_Rep2	mm10_ERCC_SIRV	chr7	80901249	80890724	-	7	3159	22251	57734	ENSMUSG00000025722.16	ENSMUST00000152518.7	Wdr73	Wdr73-210	Known	Known	None	0.20000000298023224	None	None	None	None
m54284U_191212_053548/58460694/ccs	PacBio_Hippocampus_Rep1	mm10_ERCC_SIRV	chr14	20794006	20736655	-	20	1853	40514	361991	ENSMUSG00000021820.18	ENCODEMT000361991	Camk2g	ENCODEMT000361991	Known	NIC	None	0.800000011920929	None	None	None	None
m54284U_191109_043049/142672655/ccs	PacBio_Cortex_Rep2	mm10_ERCC_SIRV	chr6	120822710	120795246	-	9	1227	18592	48818	ENSMUSG00000019210.10	ENSMUST00000019354.10	Atp6v1e1	Atp6v1e1-201	Known	Known	None	0.15000000596046448	None	None	None	None
m54284U_191109_043049/176555608/ccs	PacBio_Cortex_Rep2	mm10_ERCC_SIRV	chr11	69326702	69333051	+	13	2249	33366	361928	ENSMUSG00000018470.8	ENCODEMT000361928	Kcnab3	ENCODEMT000361928	Known	NIC	None	0.30000001192092896	None	None	None	None
m54284U_191213_120042/166265427/ccs	PacBio_Hippocampus_Rep2	mm10_ERCC_SIRV	chr5	104113732	104079113	-	11	2750	14849	38606	ENSMUSG00000029309.7	ENSMUST00000031249.7	Sparcl1	Sparcl1-201	Known	Known	None	0.30000001192092896	None	None	None	None
m54284U_191213_120042/92603371/ccs	PacBio_Hippocampus_Rep2	mm10_ERCC_SIRV	chr2	30048869	30031560	-	9	1788	4133	10500	ENSMUSG00000039715.8	ENSMUST00000113711.2	Wdr34	Wdr34-201	Known	Known	None	0.550000011920929	None	None	None	None
m54284U_191107_221739/158991882/ccs	PacBio_Cortex_Rep1	mm10_ERCC_SIRV	chr9	59656576	59679369	+	11	2218	27956	73206	ENSMUSG00000032294.17	ENSMUST00000163694.3	Pkm	Pkm-202	Known	Known	None	0.05000000074505806	None	None	None	None
m54284U_191213_120042/37159409/ccs	PacBio_Hippocampus_Rep2	mm10_ERCC_SIRV	chr1	135167546	135160270	-	2	2068	2234	5442	ENSMUSG00000026424.8	ENSMUST00000027682.8	Gpr37l1	Gpr37l1-201	Known	Known	None	0.5	None	None	None	None
m54284U_191212_053548/58722530/ccs	PacBio_Hippocampus_Rep1	mm10_ERCC_SIRV	chr14	20794012	20736655	-	20	1815	40514	361988	ENSMUSG00000021820.18	ENCODEMT000361988	Camk2g	ENCODEMT000361988	Known	NIC	None	0.800000011920929	None	None	None	None
m54284U_191109_043049/144181092/ccs	PacBio_Cortex_Rep2	mm10_ERCC_SIRV	chr6	120822720	120795246	-	9	1237	18592	48818	ENSMUSG00000019210.10	ENSMUST00000019354.10	Atp6v1e1	Atp6v1e1-201	Known	Known	None	0.15000000596046448	None	None	None	None
m54284U_191213_120042/93454969/ccs	PacBio_Hippocampus_Rep2	mm10_ERCC_SIRV	chr2	30048882	30031560	-	9	1801	4133	10500	ENSMUSG00000039715.8	ENSMUST00000113711.2	Wdr34	Wdr34-201	Known	Known	None	0.550000011920929	None	None	None	None
m54284U_191212_053548/59442308/ccs	PacBio_Hippocampus_Rep1	mm10_ERCC_SIRV	chr14	20794029	20736655	-	22	1924	40514	361878	ENSMUSG00000021820.18	ENCODEMT000361878	Camk2g	ENCODEMT000361878	Known	NIC	None	0.800000011920929	None	None	None	None
m54284U_191213_120042/80021685/ccs	PacBio_Hippocampus_Rep2	mm10_ERCC_SIRV	chr11	69326694	69333047	+	14	2249	33366	362061	ENSMUSG00000018470.8	ENCODEMT000362061	Kcnab3	ENCODEMT000362061	Known	NIC	None	0.30000001192092896	None	None	None	None
m54284U_191109_043049/87689957/ccs	PacBio_Cortex_Rep2	mm10_ERCC_SIRV	chr7	80901176	80890724	-	7	2493	22251	57733	ENSMUSG00000025722.16	ENSMUST00000139990.7	Wdr73	Wdr73-205	Known	Known	None	0.20000000298023224	None	None	None	None
m54284U_191213_120042/13960086/ccs	PacBio_Hippocampus_Rep2	mm10_ERCC_SIRV	chr15	97705804	97675106	-	17	2241	44179	113898	ENSMUSG00000022466.6	ENSMUST00000023104.6	Rpap3	Rpap3-201	Known	Known	None	0.30000001192092896	None	None	None	None
m54284U_191212_053548/119997103/ccs	PacBio_Hippocampus_Rep1	mm10_ERCC_SIRV	chr3	137623737	137627325	+	3	1649	9795	25525	ENSMUSG00000046818.7	ENSMUST00000053855.7	Ddit4l	Ddit4l-201	Known	Known	None	0.8500000238418579	None	None	None	None
m54284U_191107_221739/159058582/ccs	PacBio_Cortex_Rep1	mm10_ERCC_SIRV	chr9	59656576	59679369	+	11	2218	27956	73206	ENSMUSG00000032294.17	ENSMUST00000163694.3	Pkm	Pkm-202	Known	Known	None	0.05000000074505806	None	None	None	None
m54284U_191213_120042/140183118/ccs	PacBio_Hippocampus_Rep2	mm10_ERCC_SIRV	chr17	65613521	65580055	-	6	1607	47986	125379	ENSMUSG00000024091.9	ENSMUST00000024897.9	Vapa	Vapa-201	Known	Known	None	0.10000000149011612	None	None	None	None
m54284U_191212_053548/63179315/ccs	PacBio_Hippocampus_Rep1	mm10_ERCC_SIRV	chr14	20794029	20736655	-	20	1831	40514	104820	ENSMUSG00000021820.18	ENSMUST00000080440.13	Camk2g	Camk2g-202	Known	Known	None	0.800000011920929	None	None	None	None
m54284U_191109_043049/145033837/ccs	PacBio_Cortex_Rep2	mm10_ERCC_SIRV	chr6	120822727	120795246	-	9	1244	18592	48818	ENSMUSG00000019210.10	ENSMUST00000019354.10	Atp6v1e1	Atp6v1e1-201	Known	Known	None	0.15000000596046448	None	None	None	None
m54284U_191213_120042/166266857/ccs	PacBio_Hippocampus_Rep2	mm10_ERCC_SIRV	chr5	104113704	104079113	-	11	2728	14849	38606	ENSMUSG00000029309.7	ENSMUST00000031249.7	Sparcl1	Sparcl1-201	Known	Known	None	0.30000001192092896	None	None	None	None
m54284U_191213_120042/43125287/ccs	PacBio_Hippocampus_Rep2	mm10_ERCC_SIRV	chr1	135167608	135160270	-	2	2160	2234	5442	ENSMUSG00000026424.8	ENSMUST00000027682.8	Gpr37l1	Gpr37l1-201	Known	Known	None	0.5	None	None	None	None
m54284U_191213_120042/95750203/ccs	PacBio_Hippocampus_Rep2	mm10_ERCC_SIRV	chr2	30048856	30031560	-	9	1775	4133	10500	ENSMUSG00000039715.8	ENSMUST00000113711.2	Wdr34	Wdr34-201	Known	Known	None	0.550000011920929	None	None	None	None
m54284U_191212_053548/147129272/ccs	PacBio_Hippocampus_Rep1	mm10_ERCC_SIRV	chr11	69326707	69333039	+	14	2086	33366	87566	ENSMUSG00000018470.8	ENSMUST00000018614.2	Kcnab3	Kcnab3-201	Known	Known	None	0.30000001192092896	None	None	None	None
m54284U_191212_053548/63964126/ccs	PacBio_Hippocampus_Rep1	mm10_ERCC_SIRV	chr14	20794111	20736655	-	20	1880	40514	361873	ENSMUSG00000021820.18	ENCODEMT000361873	Camk2g	ENCODEMT000361873	Known	NIC	None	0.800000011920929	None	None	None	None
m54284U_191109_043049/108004788/ccs	PacBio_Cortex_Rep2	mm10_ERCC_SIRV	chr7	80901268	80890724	-	8	2112	22251	57732	ENSMUSG00000025722.16	ENSMUST00000026816.14	Wdr73	Wdr73-201	Known	Known	None	0.20000000298023224	None	None	None	None
m54284U_191109_043049/145296150/ccs	PacBio_Cortex_Rep2	mm10_ERCC_SIRV	chr6	120822745	120795246	-	9	1262	18592	48818	ENSMUSG00000019210.10	ENSMUST00000019354.10	Atp6v1e1	Atp6v1e1-201	Known	Known	None	0.15000000596046448	None	None	None	None
m54284U_191107_221739/159123301/ccs	PacBio_Cortex_Rep1	mm10_ERCC_SIRV	chr9	59656576	59679369	+	11	2218	27956	73206	ENSMUSG00000032294.17	ENSMUST00000163694.3	Pkm	Pkm-202	Known	Known	None	0.05000000074505806	None	None	None	None
m54284U_191212_053548/64489757/ccs	PacBio_Hippocampus_Rep1	mm10_ERCC_SIRV	chr14	20794027	20736655	-	21	2440	40514	362868	ENSMUSG00000021820.18	ENCODEMT000362868	Camk2g	ENCODEMT000362868	Known	NIC	None	0.800000011920929	None	None	None	None
m54284U_191213_120042/96537399/ccs	PacBio_Hippocampus_Rep2	mm10_ERCC_SIRV	chr2	30048835	30031546	-	9	1774	4133	362744	ENSMUSG00000039715.8	ENCODEMT000362744	Wdr34	ENCODEMT000362744	Known	NNC	None	0.550000011920929	None	None	None	None
m54284U_191212_053548/174194772/ccs	PacBio_Hippocampus_Rep1	mm10_ERCC_SIRV	chr11	69326707	69333033	+	14	2080	33366	87566	ENSMUSG00000018470.8	ENSMUST00000018614.2	Kcnab3	Kcnab3-201	Known	Known	None	0.20000000298023224	None	None	None	None
m54284U_191213_120042/16583099/ccs	PacBio_Hippocampus_Rep2	mm10_ERCC_SIRV	chr15	97705806	97675106	-	17	2243	44179	113898	ENSMUSG00000022466.6	ENSMUST00000023104.6	Rpap3	Rpap3-201	Known	Known	None	0.30000001192092896	None	None	None	None
m54284U_191213_120042/166267162/ccs	PacBio_Hippocampus_Rep2	mm10_ERCC_SIRV	chr5	104113700	104079113	-	11	2724	14849	38606	ENSMUSG00000029309.7	ENSMUST00000031249.7	Sparcl1	Sparcl1-201	Known	Known	None	0.30000001192092896	None	None	None	None
m54284U_191109_043049/146803523/ccs	PacBio_Cortex_Rep2	mm10_ERCC_SIRV	chr6	120822720	120795246	-	9	1237	18592	48818	ENSMUSG00000019210.10	ENSMUST00000019354.10	Atp6v1e1	Atp6v1e1-201	Known	Known	None	0.15000000596046448	None	None	None	None
m54284U_191213_120042/90832901/ccs	PacBio_Hippocampus_Rep2	mm10_ERCC_SIRV	chr1	135167546	135160270	-	2	2098	2234	5442	ENSMUSG00000026424.8	ENSMUST00000027682.8	Gpr37l1	Gpr37l1-201	Known	Known	None	0.5	None	None	None	None
m54284U_191109_043049/116261229/ccs	PacBio_Cortex_Rep2	mm10_ERCC_SIRV	chr7	80901260	80890724	-	6	2464	22251	362860	ENSMUSG00000025722.16	ENCODEMT000362860	Wdr73	ENCODEMT000362860	Known	ISM	Suffix	0.20000000298023224	None	None	None	None
m54284U_191212_053548/66455645/ccs	PacBio_Hippocampus_Rep1	mm10_ERCC_SIRV	chr14	20794016	20736655	-	23	2032	40514	361898	ENSMUSG00000021820.18	ENCODEMT000361898	Camk2g	ENCODEMT000361898	Known	NIC	None	0.800000011920929	None	None	None	None
m54284U_191107_221739/159254681/ccs	PacBio_Cortex_Rep1	mm10_ERCC_SIRV	chr9	59656576	59679367	+	11	2216	27956	73206	ENSMUSG00000032294.17	ENSMUST00000163694.3	Pkm	Pkm-202	Known	Known	None	0.05000000074505806	None	None	None	None
m54284U_191109_043049/526219/ccs	PacBio_Cortex_Rep2	mm10_ERCC_SIRV	chr11	69326696	69333104	+	14	2078	33366	362080	ENSMUSG00000018470.8	ENCODEMT000362080	Kcnab3	ENCODEMT000362080	Known	NNC	None	0.25	None	None	None	None
m54284U_191213_120042/100271581/ccs	PacBio_Hippocampus_Rep2	mm10_ERCC_SIRV	chr2	30048866	30031560	-	9	1785	4133	10500	ENSMUSG00000039715.8	ENSMUST00000113711.2	Wdr34	Wdr34-201	Known	Known	None	0.550000011920929	None	None	None	None
m54284U_191109_043049/147980892/ccs	PacBio_Cortex_Rep2	mm10_ERCC_SIRV	chr6	120822837	120795246	-	9	1354	18592	48818	ENSMUSG00000019210.10	ENSMUST00000019354.10	Atp6v1e1	Atp6v1e1-201	Known	Known	None	0.15000000596046448	None	None	None	None
m54284U_191213_120042/140512025/ccs	PacBio_Hippocampus_Rep2	mm10_ERCC_SIRV	chr17	65613507	65580055	-	6	1593	47986	125379	ENSMUSG00000024091.9	ENSMUST00000024897.9	Vapa	Vapa-201	Known	Known	None	0.10000000149011612	None	None	None	None
m54284U_191212_053548/70060065/ccs	PacBio_Hippocampus_Rep1	mm10_ERCC_SIRV	chr14	20794062	20736655	-	20	1864	40514	104820	ENSMUSG00000021820.18	ENSMUST00000080440.13	Camk2g	Camk2g-202	Known	Known	None	0.800000011920929	None	None	None	None
m54284U_191213_120042/6424166/ccs	PacBio_Hippocampus_Rep2	mm10_ERCC_SIRV	chr3	137623737	137628330	+	3	2654	9795	25525	ENSMUSG00000046818.7	ENSMUST00000053855.7	Ddit4l	Ddit4l-201	Known	Known	None	0.10000000149011612	None	None	None	None
m54284U_191213_120042/17631251/ccs	PacBio_Hippocampus_Rep2	mm10_ERCC_SIRV	chr15	97705805	97675106	-	17	2242	44179	113898	ENSMUSG00000022466.6	ENSMUST00000023104.6	Rpap3	Rpap3-201	Known	Known	None	0.30000001192092896	None	None	None	None
m54284U_191107_221739/45678610/ccs	PacBio_Cortex_Rep1	mm10_ERCC_SIRV	chr11	69326697	69333002	+	14	2201	33366	362061	ENSMUSG00000018470.8	ENCODEMT000362061	Kcnab3	ENCODEMT000362061	Known	NIC	None	0.25	None	None	None	None
m54284U_191109_043049/122684742/ccs	PacBio_Cortex_Rep2	mm10_ERCC_SIRV	chr7	80901228	80890724	-	8	2072	22251	57732	ENSMUSG00000025722.16	ENSMUST00000026816.14	Wdr73	Wdr73-201	Known	Known	None	0.20000000298023224	None	None	None	None
m54284U_191213_120042/166330653/ccs	PacBio_Hippocampus_Rep2	mm10_ERCC_SIRV	chr5	104113696	104079113	-	11	2720	14849	38606	ENSMUSG00000029309.7	ENSMUST00000031249.7	Sparcl1	Sparcl1-201	Known	Known	None	0.30000001192092896	None	None	None	None
m54284U_191107_221739/159842512/ccs	PacBio_Cortex_Rep1	mm10_ERCC_SIRV	chr9	59656576	59679368	+	11	2217	27956	73206	ENSMUSG00000032294.17	ENSMUST00000163694.3	Pkm	Pkm-202	Known	Known	None	0.05000000074505806	None	None	None	None
m54284U_191212_053548/70125930/ccs	PacBio_Hippocampus_Rep1	mm10_ERCC_SIRV	chr14	20794012	20736655	-	22	1961	40514	361885	ENSMUSG00000021820.18	ENCODEMT000361885	Camk2g	ENCODEMT000361885	Known	NIC	None	0.800000011920929	None	None	None	None
m54284U_191109_043049/148047045/ccs	PacBio_Cortex_Rep2	mm10_ERCC_SIRV	chr6	120822701	120795246	-	9	1218	18592	48818	ENSMUSG00000019210.10	ENSMUST00000019354.10	Atp6v1e1	Atp6v1e1-201	Known	Known	None	0.15000000596046448	None	None	None	None
m54284U_191213_120042/101910989/ccs	PacBio_Hippocampus_Rep2	mm10_ERCC_SIRV	chr2	30048846	30031560	-	9	1765	4133	10500	ENSMUSG00000039715.8	ENSMUST00000113711.2	Wdr34	Wdr34-201	Known	Known	None	0.550000011920929	None	None	None	None
m54284U_191107_221739/85330226/ccs	PacBio_Cortex_Rep1	mm10_ERCC_SIRV	chr11	69326697	69333039	+	14	2238	33366	362061	ENSMUSG00000018470.8	ENCODEMT000362061	Kcnab3	ENCODEMT000362061	Known	NIC	None	0.20000000298023224	None	None	None	None
m54284U_191213_120042/18416106/ccs	PacBio_Hippocampus_Rep2	mm10_ERCC_SIRV	chr15	97705806	97675106	-	17	2243	44179	113898	ENSMUSG00000022466.6	ENSMUST00000023104.6	Rpap3	Rpap3-201	Known	Known	None	0.30000001192092896	None	None	None	None
m54284U_191109_043049/149095638/ccs	PacBio_Cortex_Rep2	mm10_ERCC_SIRV	chr6	120822697	120795246	-	9	1214	18592	48818	ENSMUSG00000019210.10	ENSMUST00000019354.10	Atp6v1e1	Atp6v1e1-201	Known	Known	None	0.15000000596046448	None	None	None	None
m54284U_191107_221739/159844525/ccs	PacBio_Cortex_Rep1	mm10_ERCC_SIRV	chr9	59656576	59679370	+	11	2219	27956	73205	ENSMUSG00000032294.17	ENSMUST00000034834.15	Pkm	Pkm-201	Known	Known	None	0.0	None	None	None	None
m54284U_191212_053548/70976014/ccs	PacBio_Hippocampus_Rep1	mm10_ERCC_SIRV	chr14	20749585	20736655	-	7	2475	40514	362869	ENSMUSG00000021820.18	ENCODEMT000362869	Camk2g	ENCODEMT000362869	Known	ISM	Suffix	0.800000011920929	None	None	None	None
m54284U_191213_120042/102564921/ccs	PacBio_Hippocampus_Rep2	mm10_ERCC_SIRV	chr2	30048879	30031560	-	9	1798	4133	10500	ENSMUSG00000039715.8	ENSMUST00000113711.2	Wdr34	Wdr34-201	Known	Known	None	0.550000011920929	None	None	None	None
m54284U_191109_043049/122816342/ccs	PacBio_Cortex_Rep2	mm10_ERCC_SIRV	chr7	80901234	80890724	-	8	2078	22251	57732	ENSMUSG00000025722.16	ENSMUST00000026816.14	Wdr73	Wdr73-201	Known	Known	None	0.20000000298023224	None	None	None	None
m54284U_191213_120042/166332080/ccs	PacBio_Hippocampus_Rep2	mm10_ERCC_SIRV	chr5	104113723	104079113	-	11	2747	14849	38606	ENSMUSG00000029309.7	ENSMUST00000031249.7	Sparcl1	Sparcl1-201	Known	Known	None	0.30000001192092896	None	None	None	None
m54284U_191107_221739/156043580/ccs	PacBio_Cortex_Rep1	mm10_ERCC_SIRV	chr11	69326697	69333041	+	14	2240	33366	362061	ENSMUSG00000018470.8	ENCODEMT000362061	Kcnab3	ENCODEMT000362061	Known	NIC	None	0.25	None	None	None	None
m54284U_191109_043049/149489330/ccs	PacBio_Cortex_Rep2	mm10_ERCC_SIRV	chr6	120822734	120795246	-	9	1251	18592	48818	ENSMUSG00000019210.10	ENSMUST00000019354.10	Atp6v1e1	Atp6v1e1-201	Known	Known	None	0.15000000596046448	None	None	None	None
m54284U_191213_120042/143590712/ccs	PacBio_Hippocampus_Rep2	mm10_ERCC_SIRV	chr17	65613555	65580055	-	6	1641	47986	125379	ENSMUSG00000024091.9	ENSMUST00000024897.9	Vapa	Vapa-201	Known	Known	None	0.10000000149011612	None	None	None	None
m54284U_191212_053548/71238440/ccs	PacBio_Hippocampus_Rep1	mm10_ERCC_SIRV	chr14	20794055	20736655	-	22	2004	40514	361885	ENSMUSG00000021820.18	ENCODEMT000361885	Camk2g	ENCODEMT000361885	Known	NIC	None	0.800000011920929	None	None	None	None
