## supplemental tables for "A technology-agnostic long-read analysis pipeline for transcriptome discovery and quantification": S3_PacBio_Brain_talon_read_annot.tsv (part 1087 of 2562)

read_name	dataset	genome_build	chrom	read_start	read_end	strand	n_exons	read_length	gene_ID	transcript_ID	annot_gene_id	annot_transcript_id	annot_gene_name	annot_transcript_name	gene_novelty	transcript_novelty	ISM_subtype	fraction_As	custom_label	allelic_label	start_support	end_support
m54284U_191213_120042/23921435/ccs	PacBio_Hippocampus_Rep2	mm10_ERCC_SIRV	chr15	97705808	97675106	-	17	2245	44179	113898	ENSMUSG00000022466.6	ENSMUST00000023104.6	Rpap3	Rpap3-201	Known	Known	None	0.30000001192092896	None	None	None	None
m54284U_191213_120042/105710922/ccs	PacBio_Hippocampus_Rep2	mm10_ERCC_SIRV	chr2	30048889	30031560	-	9	1808	4133	10500	ENSMUSG00000039715.8	ENSMUST00000113711.2	Wdr34	Wdr34-201	Known	Known	None	0.550000011920929	None	None	None	None
m54284U_191107_221739/160039289/ccs	PacBio_Cortex_Rep1	mm10_ERCC_SIRV	chr9	59656576	59679369	+	11	2218	27956	73206	ENSMUSG00000032294.17	ENSMUST00000163694.3	Pkm	Pkm-202	Known	Known	None	0.05000000074505806	None	None	None	None
m54284U_191109_043049/82708695/ccs	PacBio_Cortex_Rep2	mm10_ERCC_SIRV	chr11	69326697	69333035	+	14	2234	33366	362061	ENSMUSG00000018470.8	ENCODEMT000362061	Kcnab3	ENCODEMT000362061	Known	NIC	None	0.25	None	None	None	None
m54284U_191213_120042/53739978/ccs	PacBio_Hippocampus_Rep2	mm10_ERCC_SIRV	chr3	137623737	137628331	+	3	2655	9795	25525	ENSMUSG00000046818.7	ENSMUST00000053855.7	Ddit4l	Ddit4l-201	Known	Known	None	0.10000000149011612	None	None	None	None
m54284U_191109_043049/151979192/ccs	PacBio_Cortex_Rep2	mm10_ERCC_SIRV	chr6	120822698	120795246	-	9	1215	18592	48818	ENSMUSG00000019210.10	ENSMUST00000019354.10	Atp6v1e1	Atp6v1e1-201	Known	Known	None	0.15000000596046448	None	None	None	None
m54284U_191212_053548/18678857/ccs	PacBio_Hippocampus_Rep1	mm10_ERCC_SIRV	chr1	135167581	135160272	-	2	2137	2234	5442	ENSMUSG00000026424.8	ENSMUST00000027682.8	Gpr37l1	Gpr37l1-201	Known	Known	None	0.5	None	None	None	None
m54284U_191212_053548/77137907/ccs	PacBio_Hippocampus_Rep1	mm10_ERCC_SIRV	chr14	20794036	20736655	-	21	1910	40514	361879	ENSMUSG00000021820.18	ENCODEMT000361879	Camk2g	ENCODEMT000361879	Known	NIC	None	0.800000011920929	None	None	None	None
m54284U_191109_043049/127338834/ccs	PacBio_Cortex_Rep2	mm10_ERCC_SIRV	chr7	80901125	80890724	-	7	2436	22251	57733	ENSMUSG00000025722.16	ENSMUST00000139990.7	Wdr73	Wdr73-205	Known	Known	None	0.20000000298023224	None	None	None	None
m54284U_191213_120042/166396405/ccs	PacBio_Hippocampus_Rep2	mm10_ERCC_SIRV	chr5	104113732	104079113	-	11	2756	14849	38606	ENSMUSG00000029309.7	ENSMUST00000031249.7	Sparcl1	Sparcl1-201	Known	Known	None	0.30000001192092896	None	None	None	None
m54284U_191109_043049/138216333/ccs	PacBio_Cortex_Rep2	mm10_ERCC_SIRV	chr11	69326709	69333041	+	14	2086	33366	87566	ENSMUSG00000018470.8	ENSMUST00000018614.2	Kcnab3	Kcnab3-201	Known	Known	None	0.30000001192092896	None	None	None	None
m54284U_191212_053548/77204128/ccs	PacBio_Hippocampus_Rep1	mm10_ERCC_SIRV	chr14	20794022	20736655	-	20	1825	40514	361988	ENSMUSG00000021820.18	ENCODEMT000361988	Camk2g	ENCODEMT000361988	Known	NIC	None	0.800000011920929	None	None	None	None
m54284U_191109_043049/153618123/ccs	PacBio_Cortex_Rep2	mm10_ERCC_SIRV	chr6	120822730	120795246	-	9	1247	18592	48818	ENSMUSG00000019210.10	ENSMUST00000019354.10	Atp6v1e1	Atp6v1e1-201	Known	Known	None	0.15000000596046448	None	None	None	None
m54284U_191213_120042/111085075/ccs	PacBio_Hippocampus_Rep2	mm10_ERCC_SIRV	chr2	30048869	30031560	-	9	1788	4133	10500	ENSMUSG00000039715.8	ENSMUST00000113711.2	Wdr34	Wdr34-201	Known	Known	None	0.550000011920929	None	None	None	None
m54284U_191213_120042/24315613/ccs	PacBio_Hippocampus_Rep2	mm10_ERCC_SIRV	chr15	97705806	97675106	-	17	2243	44179	113898	ENSMUSG00000022466.6	ENSMUST00000023104.6	Rpap3	Rpap3-201	Known	Known	None	0.30000001192092896	None	None	None	None
m54284U_191107_221739/160106549/ccs	PacBio_Cortex_Rep1	mm10_ERCC_SIRV	chr9	59656576	59679372	+	11	2221	27956	73206	ENSMUSG00000032294.17	ENSMUST00000163694.3	Pkm	Pkm-202	Known	Known	None	0.0	None	None	None	None
m54284U_191212_053548/78972730/ccs	PacBio_Hippocampus_Rep1	mm10_ERCC_SIRV	chr14	20794030	20736655	-	19	1763	40514	104818	ENSMUSG00000021820.18	ENSMUST00000100837.10	Camk2g	Camk2g-203	Known	Known	None	0.800000011920929	None	None	None	None
m54284U_191109_043049/152830757/ccs	PacBio_Cortex_Rep2	mm10_ERCC_SIRV	chr7	80901236	80890724	-	7	2553	22251	57733	ENSMUSG00000025722.16	ENSMUST00000139990.7	Wdr73	Wdr73-205	Known	Known	None	0.20000000298023224	None	None	None	None
m54284U_191107_221739/55968499/ccs	PacBio_Cortex_Rep1	mm10_ERCC_SIRV	chr11	69326698	69333046	+	14	2244	33366	362061	ENSMUSG00000018470.8	ENCODEMT000362061	Kcnab3	ENCODEMT000362061	Known	NIC	None	0.30000001192092896	None	None	None	None
m54284U_191109_043049/156435528/ccs	PacBio_Cortex_Rep2	mm10_ERCC_SIRV	chr6	120822755	120795246	-	9	1272	18592	48818	ENSMUSG00000019210.10	ENSMUST00000019354.10	Atp6v1e1	Atp6v1e1-201	Known	Known	None	0.15000000596046448	None	None	None	None
m54284U_191212_053548/79430831/ccs	PacBio_Hippocampus_Rep1	mm10_ERCC_SIRV	chr14	20794011	20736655	-	23	2027	40514	361898	ENSMUSG00000021820.18	ENCODEMT000361898	Camk2g	ENCODEMT000361898	Known	NIC	None	0.800000011920929	None	None	None	None
m54284U_191213_120042/144507282/ccs	PacBio_Hippocampus_Rep2	mm10_ERCC_SIRV	chr17	65613557	65580055	-	6	1643	47986	125379	ENSMUSG00000024091.9	ENSMUST00000024897.9	Vapa	Vapa-201	Known	Known	None	0.10000000149011612	None	None	None	None
m54284U_191213_120042/166398337/ccs	PacBio_Hippocampus_Rep2	mm10_ERCC_SIRV	chr5	104113449	104079113	-	11	2473	14849	38606	ENSMUSG00000029309.7	ENSMUST00000031249.7	Sparcl1	Sparcl1-201	Known	Known	None	0.30000001192092896	None	None	None	None
m54284U_191107_221739/154602132/ccs	PacBio_Cortex_Rep1	mm10_ERCC_SIRV	chr1	135167646	135160268	-	2	2045	2234	359939	ENSMUSG00000026424.8	ENCODEMT000359939	Gpr37l1	ENCODEMT000359939	Known	NNC	None	0.550000011920929	None	None	None	None
m54284U_191213_120042/113051231/ccs	PacBio_Hippocampus_Rep2	mm10_ERCC_SIRV	chr2	30048865	30031560	-	9	1784	4133	10500	ENSMUSG00000039715.8	ENSMUST00000113711.2	Wdr34	Wdr34-201	Known	Known	None	0.550000011920929	None	None	None	None
m54284U_191212_053548/79758964/ccs	PacBio_Hippocampus_Rep1	mm10_ERCC_SIRV	chr14	20794030	20736655	-	20	1832	40514	104820	ENSMUSG00000021820.18	ENSMUST00000080440.13	Camk2g	Camk2g-202	Known	Known	None	0.800000011920929	None	None	None	None
m54284U_191107_221739/160629140/ccs	PacBio_Cortex_Rep1	mm10_ERCC_SIRV	chr9	59656576	59679370	+	11	2219	27956	73206	ENSMUSG00000032294.17	ENSMUST00000163694.3	Pkm	Pkm-202	Known	Known	None	0.0	None	None	None	None
m54284U_191109_043049/89194601/ccs	PacBio_Cortex_Rep2	mm10_ERCC_SIRV	chr11	69326698	69333002	+	14	2200	33366	362061	ENSMUSG00000018470.8	ENCODEMT000362061	Kcnab3	ENCODEMT000362061	Known	NIC	None	0.25	None	None	None	None
m54284U_191109_043049/156567486/ccs	PacBio_Cortex_Rep2	mm10_ERCC_SIRV	chr6	120822698	120795246	-	9	1215	18592	48818	ENSMUSG00000019210.10	ENSMUST00000019354.10	Atp6v1e1	Atp6v1e1-201	Known	Known	None	0.15000000596046448	None	None	None	None
m54284U_191109_043049/167314045/ccs	PacBio_Cortex_Rep2	mm10_ERCC_SIRV	chr7	80901219	80890724	-	6	3602	22251	57735	ENSMUSG00000025722.16	ENSMUST00000135905.7	Wdr73	Wdr73-204	Known	Known	None	0.20000000298023224	None	None	None	None
m54284U_191213_120042/24316651/ccs	PacBio_Hippocampus_Rep2	mm10_ERCC_SIRV	chr15	97705805	97675106	-	17	2242	44179	113898	ENSMUSG00000022466.6	ENSMUST00000023104.6	Rpap3	Rpap3-201	Known	Known	None	0.30000001192092896	None	None	None	None
m54284U_191212_053548/79888742/ccs	PacBio_Hippocampus_Rep1	mm10_ERCC_SIRV	chr14	20794039	20736655	-	21	1946	40514	361964	ENSMUSG00000021820.18	ENCODEMT000361964	Camk2g	ENCODEMT000361964	Known	NIC	None	0.800000011920929	None	None	None	None
m54284U_191213_120042/83102164/ccs	PacBio_Hippocampus_Rep2	mm10_ERCC_SIRV	chr3	137623737	137627323	+	3	1647	9795	25525	ENSMUSG00000046818.7	ENSMUST00000053855.7	Ddit4l	Ddit4l-201	Known	Known	None	0.8500000238418579	None	None	None	None
m54284U_191213_120042/116720876/ccs	PacBio_Hippocampus_Rep2	mm10_ERCC_SIRV	chr2	30048834	30031560	-	9	1753	4133	10500	ENSMUSG00000039715.8	ENSMUST00000113711.2	Wdr34	Wdr34-201	Known	Known	None	0.550000011920929	None	None	None	None
m54284U_191109_043049/157288015/ccs	PacBio_Cortex_Rep2	mm10_ERCC_SIRV	chr6	120822725	120795246	-	9	1242	18592	48818	ENSMUSG00000019210.10	ENSMUST00000019354.10	Atp6v1e1	Atp6v1e1-201	Known	Known	None	0.15000000596046448	None	None	None	None
m54284U_191213_120042/107088259/ccs	PacBio_Hippocampus_Rep2	mm10_ERCC_SIRV	chr11	69326664	69333048	+	14	2112	33366	362551	ENSMUSG00000018470.8	ENCODEMT000362551	Kcnab3	ENCODEMT000362551	Known	NIC	None	0.30000001192092896	None	None	None	None
m54284U_191213_120042/166462891/ccs	PacBio_Hippocampus_Rep2	mm10_ERCC_SIRV	chr5	104113747	104079113	-	11	2755	14849	38606	ENSMUSG00000029309.7	ENSMUST00000031249.7	Sparcl1	Sparcl1-201	Known	Known	None	0.30000001192092896	None	None	None	None
m54284U_191212_053548/80020896/ccs	PacBio_Hippocampus_Rep1	mm10_ERCC_SIRV	chr14	20794025	20736655	-	21	1937	40514	362870	ENSMUSG00000021820.18	ENCODEMT000362870	Camk2g	ENCODEMT000362870	Known	NIC	None	0.800000011920929	None	None	None	None
m54284U_191213_120042/54855996/ccs	PacBio_Hippocampus_Rep2	mm10_ERCC_SIRV	chr1	135167582	135160274	-	2	2130	2234	5442	ENSMUSG00000026424.8	ENSMUST00000027682.8	Gpr37l1	Gpr37l1-201	Known	Known	None	0.550000011920929	None	None	None	None
m54284U_191107_221739/160696267/ccs	PacBio_Cortex_Rep1	mm10_ERCC_SIRV	chr9	59656576	59679369	+	11	2218	27956	73206	ENSMUSG00000032294.17	ENSMUST00000163694.3	Pkm	Pkm-202	Known	Known	None	0.05000000074505806	None	None	None	None
m54284U_191213_120042/117180000/ccs	PacBio_Hippocampus_Rep2	mm10_ERCC_SIRV	chr2	30048851	30031560	-	9	1770	4133	10500	ENSMUSG00000039715.8	ENSMUST00000113711.2	Wdr34	Wdr34-201	Known	Known	None	0.550000011920929	None	None	None	None
m54284U_191109_043049/160564832/ccs	PacBio_Cortex_Rep2	mm10_ERCC_SIRV	chr6	120822720	120795246	-	9	1237	18592	48818	ENSMUSG00000019210.10	ENSMUST00000019354.10	Atp6v1e1	Atp6v1e1-201	Known	Known	None	0.15000000596046448	None	None	None	None
m54284U_191107_221739/45416462/ccs	PacBio_Cortex_Rep1	mm10_ERCC_SIRV	chr11	69326712	69333034	+	14	2076	33366	87566	ENSMUSG00000018470.8	ENSMUST00000018614.2	Kcnab3	Kcnab3-201	Known	Known	None	0.20000000298023224	None	None	None	None
m54284U_191109_043049/168233651/ccs	PacBio_Cortex_Rep2	mm10_ERCC_SIRV	chr7	80893176	80890724	-	2	1387	22251	362871	ENSMUSG00000025722.16	ENCODEMT000362871	Wdr73	ENCODEMT000362871	Known	ISM	Suffix	0.20000000298023224	None	None	None	None
m54284U_191212_053548/80086782/ccs	PacBio_Hippocampus_Rep1	mm10_ERCC_SIRV	chr14	20794023	20736655	-	22	1972	40514	361885	ENSMUSG00000021820.18	ENCODEMT000361885	Camk2g	ENCODEMT000361885	Known	NIC	None	0.800000011920929	None	None	None	None
m54284U_191213_120042/146408092/ccs	PacBio_Hippocampus_Rep2	mm10_ERCC_SIRV	chr17	65613532	65580055	-	6	1618	47986	125379	ENSMUSG00000024091.9	ENSMUST00000024897.9	Vapa	Vapa-201	Known	Known	None	0.10000000149011612	None	None	None	None
m54284U_191213_120042/24512916/ccs	PacBio_Hippocampus_Rep2	mm10_ERCC_SIRV	chr15	97705799	97675106	-	17	2236	44179	113898	ENSMUSG00000022466.6	ENSMUST00000023104.6	Rpap3	Rpap3-201	Known	Known	None	0.30000001192092896	None	None	None	None
m54284U_191107_221739/160761318/ccs	PacBio_Cortex_Rep1	mm10_ERCC_SIRV	chr9	59656576	59679369	+	11	2218	27956	73206	ENSMUSG00000032294.17	ENSMUST00000163694.3	Pkm	Pkm-202	Known	Known	None	0.05000000074505806	None	None	None	None
m54284U_191213_120042/166725099/ccs	PacBio_Hippocampus_Rep2	mm10_ERCC_SIRV	chr5	104113466	104079113	-	11	2482	14849	38606	ENSMUSG00000029309.7	ENSMUST00000031249.7	Sparcl1	Sparcl1-201	Known	Known	None	0.30000001192092896	None	None	None	None
m54284U_191212_053548/81200489/ccs	PacBio_Hippocampus_Rep1	mm10_ERCC_SIRV	chr14	20794023	20736655	-	22	1972	40514	361885	ENSMUSG00000021820.18	ENCODEMT000361885	Camk2g	ENCODEMT000361885	Known	NIC	None	0.800000011920929	None	None	None	None
m54284U_191109_043049/161745467/ccs	PacBio_Cortex_Rep2	mm10_ERCC_SIRV	chr6	120822738	120795246	-	9	1255	18592	48818	ENSMUSG00000019210.10	ENSMUST00000019354.10	Atp6v1e1	Atp6v1e1-201	Known	Known	None	0.15000000596046448	None	None	None	None
m54284U_191107_221739/150733079/ccs	PacBio_Cortex_Rep1	mm10_ERCC_SIRV	chr11	69326712	69333041	+	14	2083	33366	87566	ENSMUSG00000018470.8	ENSMUST00000018614.2	Kcnab3	Kcnab3-201	Known	Known	None	0.30000001192092896	None	None	None	None
m54284U_191107_221739/3672085/ccs	PacBio_Cortex_Rep1	mm10_ERCC_SIRV	chr1	135167547	135160276	-	2	2093	2234	5442	ENSMUSG00000026424.8	ENSMUST00000027682.8	Gpr37l1	Gpr37l1-201	Known	Known	None	0.6499999761581421	None	None	None	None
m54284U_191213_120042/120063831/ccs	PacBio_Hippocampus_Rep2	mm10_ERCC_SIRV	chr2	30048838	30031560	-	9	1757	4133	10500	ENSMUSG00000039715.8	ENSMUST00000113711.2	Wdr34	Wdr34-201	Known	Known	None	0.550000011920929	None	None	None	None
m54284U_191109_043049/169740749/ccs	PacBio_Cortex_Rep2	mm10_ERCC_SIRV	chr7	80891525	80890724	-	1	802	22251	362872	ENSMUSG00000025722.16	ENCODEMT000362872	Wdr73	ENCODEMT000362872	Known	Genomic	None	0.20000000298023224	None	None	None	None
m54284U_191212_053548/85330065/ccs	PacBio_Hippocampus_Rep1	mm10_ERCC_SIRV	chr14	20794036	20736655	-	21	1910	40514	361879	ENSMUSG00000021820.18	ENCODEMT000361879	Camk2g	ENCODEMT000361879	Known	NIC	None	0.800000011920929	None	None	None	None
m54284U_191109_043049/162071154/ccs	PacBio_Cortex_Rep2	mm10_ERCC_SIRV	chr6	120822780	120795246	-	9	1297	18592	48818	ENSMUSG00000019210.10	ENSMUST00000019354.10	Atp6v1e1	Atp6v1e1-201	Known	Known	None	0.15000000596046448	None	None	None	None
m54284U_191107_221739/160762510/ccs	PacBio_Cortex_Rep1	mm10_ERCC_SIRV	chr9	59656576	59679369	+	11	2218	27956	73206	ENSMUSG00000032294.17	ENSMUST00000163694.3	Pkm	Pkm-202	Known	Known	None	0.05000000074505806	None	None	None	None
m54284U_191107_221739/154797018/ccs	PacBio_Cortex_Rep1	mm10_ERCC_SIRV	chr11	69326712	69333041	+	14	2083	33366	87566	ENSMUSG00000018470.8	ENSMUST00000018614.2	Kcnab3	Kcnab3-201	Known	Known	None	0.30000001192092896	None	None	None	None
m54284U_191213_120042/24578652/ccs	PacBio_Hippocampus_Rep2	mm10_ERCC_SIRV	chr15	97705805	97675106	-	17	2242	44179	113898	ENSMUSG00000022466.6	ENSMUST00000023104.6	Rpap3	Rpap3-201	Known	Known	None	0.30000001192092896	None	None	None	None
m54284U_191212_053548/85919597/ccs	PacBio_Hippocampus_Rep1	mm10_ERCC_SIRV	chr14	20793996	20736655	-	22	1972	40514	362030	ENSMUSG00000021820.18	ENCODEMT000362030	Camk2g	ENCODEMT000362030	Known	NIC	None	0.800000011920929	None	None	None	None
m54284U_191213_120042/84740935/ccs	PacBio_Hippocampus_Rep2	mm10_ERCC_SIRV	chr3	137623737	137627323	+	3	1647	9795	25525	ENSMUSG00000046818.7	ENSMUST00000053855.7	Ddit4l	Ddit4l-201	Known	Known	None	0.8500000238418579	None	None	None	None
m54284U_191213_120042/120390997/ccs	PacBio_Hippocampus_Rep2	mm10_ERCC_SIRV	chr2	30048865	30031560	-	9	1810	4133	10500	ENSMUSG00000039715.8	ENSMUST00000113711.2	Wdr34	Wdr34-201	Known	Known	None	0.550000011920929	None	None	None	None
m54284U_191213_120042/166725976/ccs	PacBio_Hippocampus_Rep2	mm10_ERCC_SIRV	chr5	104113542	104079113	-	11	2566	14849	38606	ENSMUSG00000029309.7	ENSMUST00000031249.7	Sparcl1	Sparcl1-201	Known	Known	None	0.30000001192092896	None	None	None	None
m54284U_191107_221739/18613838/ccs	PacBio_Cortex_Rep1	mm10_ERCC_SIRV	chr1	135167581	135160276	-	2	2127	2234	5442	ENSMUSG00000026424.8	ENSMUST00000027682.8	Gpr37l1	Gpr37l1-201	Known	Known	None	0.6499999761581421	None	None	None	None
m54284U_191109_043049/162595722/ccs	PacBio_Cortex_Rep2	mm10_ERCC_SIRV	chr6	120822698	120795246	-	9	1215	18592	48818	ENSMUSG00000019210.10	ENSMUST00000019354.10	Atp6v1e1	Atp6v1e1-201	Known	Known	None	0.15000000596046448	None	None	None	None
m54284U_191213_120042/147524135/ccs	PacBio_Hippocampus_Rep2	mm10_ERCC_SIRV	chr17	65613505	65580055	-	6	1591	47986	125379	ENSMUSG00000024091.9	ENSMUST00000024897.9	Vapa	Vapa-201	Known	Known	None	0.10000000149011612	None	None	None	None
m54284U_191212_053548/3539853/ccs	PacBio_Hippocampus_Rep1	mm10_ERCC_SIRV	chr7	80901216	80890724	-	7	2533	22251	57733	ENSMUSG00000025722.16	ENSMUST00000139990.7	Wdr73	Wdr73-205	Known	Known	None	0.20000000298023224	None	None	None	None
m54284U_191107_221739/158599097/ccs	PacBio_Cortex_Rep1	mm10_ERCC_SIRV	chr11	69326712	69333040	+	14	2082	33366	87566	ENSMUSG00000018470.8	ENSMUST00000018614.2	Kcnab3	Kcnab3-201	Known	Known	None	0.30000001192092896	None	None	None	None
m54284U_191212_053548/87164973/ccs	PacBio_Hippocampus_Rep1	mm10_ERCC_SIRV	chr14	20794027	20736655	-	20	1796	40514	361873	ENSMUSG00000021820.18	ENCODEMT000361873	Camk2g	ENCODEMT000361873	Known	NIC	None	0.800000011920929	None	None	None	None
m54284U_191107_221739/160825954/ccs	PacBio_Cortex_Rep1	mm10_ERCC_SIRV	chr9	59656576	59679367	+	11	2216	27956	73206	ENSMUSG00000032294.17	ENSMUST00000163694.3	Pkm	Pkm-202	Known	Known	None	0.05000000074505806	None	None	None	None
m54284U_191213_120042/120652746/ccs	PacBio_Hippocampus_Rep2	mm10_ERCC_SIRV	chr2	30048887	30031560	-	9	1806	4133	10500	ENSMUSG00000039715.8	ENSMUST00000113711.2	Wdr34	Wdr34-201	Known	Known	None	0.550000011920929	None	None	None	None
m54284U_191109_043049/164038955/ccs	PacBio_Cortex_Rep2	mm10_ERCC_SIRV	chr6	120822768	120795246	-	9	1285	18592	48818	ENSMUSG00000019210.10	ENSMUST00000019354.10	Atp6v1e1	Atp6v1e1-201	Known	Known	None	0.15000000596046448	None	None	None	None
m54284U_191212_053548/88410134/ccs	PacBio_Hippocampus_Rep1	mm10_ERCC_SIRV	chr14	20794033	20736655	-	22	1928	40514	361878	ENSMUSG00000021820.18	ENCODEMT000361878	Camk2g	ENCODEMT000361878	Known	NIC	None	0.800000011920929	None	None	None	None
m54284U_191213_120042/27132557/ccs	PacBio_Hippocampus_Rep2	mm10_ERCC_SIRV	chr15	97705829	97675106	-	17	2266	44179	113898	ENSMUSG00000022466.6	ENSMUST00000023104.6	Rpap3	Rpap3-201	Known	Known	None	0.30000001192092896	None	None	None	None
m54284U_191107_221739/172557982/ccs	PacBio_Cortex_Rep1	mm10_ERCC_SIRV	chr11	69326712	69333033	+	14	2075	33366	87566	ENSMUSG00000018470.8	ENSMUST00000018614.2	Kcnab3	Kcnab3-201	Known	Known	None	0.20000000298023224	None	None	None	None
m54284U_191212_053548/97585123/ccs	PacBio_Hippocampus_Rep1	mm10_ERCC_SIRV	chr14	20794023	20736655	-	21	1895	40514	361890	ENSMUSG00000021820.18	ENCODEMT000361890	Camk2g	ENCODEMT000361890	Known	NIC	None	0.800000011920929	None	None	None	None
m54284U_191212_053548/42140038/ccs	PacBio_Hippocampus_Rep1	mm10_ERCC_SIRV	chr7	80901236	80890724	-	8	2073	22251	57732	ENSMUSG00000025722.16	ENSMUST00000026816.14	Wdr73	Wdr73-201	Known	Known	None	0.20000000298023224	None	None	None	None
m54284U_191213_120042/166790500/ccs	PacBio_Hippocampus_Rep2	mm10_ERCC_SIRV	chr5	104113500	104079113	-	11	2524	14849	38606	ENSMUSG00000029309.7	ENSMUST00000031249.7	Sparcl1	Sparcl1-201	Known	Known	None	0.30000001192092896	None	None	None	None
m54284U_191107_221739/28379865/ccs	PacBio_Cortex_Rep1	mm10_ERCC_SIRV	chr1	135167546	135160276	-	2	2092	2234	5442	ENSMUSG00000026424.8	ENSMUST00000027682.8	Gpr37l1	Gpr37l1-201	Known	Known	None	0.6499999761581421	None	None	None	None
m54284U_191213_120042/121504364/ccs	PacBio_Hippocampus_Rep2	mm10_ERCC_SIRV	chr2	30048852	30031560	-	9	1771	4133	10500	ENSMUSG00000039715.8	ENSMUST00000113711.2	Wdr34	Wdr34-201	Known	Known	None	0.550000011920929	None	None	None	None
m54284U_191107_221739/161153270/ccs	PacBio_Cortex_Rep1	mm10_ERCC_SIRV	chr9	59656576	59679369	+	11	2218	27956	73206	ENSMUSG00000032294.17	ENSMUST00000163694.3	Pkm	Pkm-202	Known	Known	None	0.05000000074505806	None	None	None	None
m54284U_191109_043049/164170005/ccs	PacBio_Cortex_Rep2	mm10_ERCC_SIRV	chr6	120822826	120795246	-	9	1343	18592	48818	ENSMUSG00000019210.10	ENSMUST00000019354.10	Atp6v1e1	Atp6v1e1-201	Known	Known	None	0.15000000596046448	None	None	None	None
m54284U_191212_053548/98175415/ccs	PacBio_Hippocampus_Rep1	mm10_ERCC_SIRV	chr14	20794018	20736655	-	22	1913	40514	361878	ENSMUSG00000021820.18	ENCODEMT000361878	Camk2g	ENCODEMT000361878	Known	NIC	None	0.800000011920929	None	None	None	None
m54284U_191109_043049/41748677/ccs	PacBio_Cortex_Rep2	mm10_ERCC_SIRV	chr11	69326712	69333024	+	14	2066	33366	87566	ENSMUSG00000018470.8	ENSMUST00000018614.2	Kcnab3	Kcnab3-201	Known	Known	None	0.20000000298023224	None	None	None	None
m54284U_191212_053548/99420518/ccs	PacBio_Hippocampus_Rep1	mm10_ERCC_SIRV	chr14	20794016	20736655	-	22	1965	40514	361885	ENSMUSG00000021820.18	ENCODEMT000361885	Camk2g	ENCODEMT000361885	Known	NIC	None	0.800000011920929	None	None	None	None
m54284U_191109_043049/164367021/ccs	PacBio_Cortex_Rep2	mm10_ERCC_SIRV	chr6	120822696	120795246	-	9	1213	18592	48818	ENSMUSG00000019210.10	ENSMUST00000019354.10	Atp6v1e1	Atp6v1e1-201	Known	Known	None	0.15000000596046448	None	None	None	None
m54284U_191213_120042/123273232/ccs	PacBio_Hippocampus_Rep2	mm10_ERCC_SIRV	chr2	30048865	30031560	-	9	1784	4133	10500	ENSMUSG00000039715.8	ENSMUST00000113711.2	Wdr34	Wdr34-201	Known	Known	None	0.550000011920929	None	None	None	None
m54284U_191212_053548/62851417/ccs	PacBio_Hippocampus_Rep1	mm10_ERCC_SIRV	chr7	80901197	80890724	-	7	2514	22251	57733	ENSMUSG00000025722.16	ENSMUST00000139990.7	Wdr73	Wdr73-205	Known	Known	None	0.20000000298023224	None	None	None	None
m54284U_191213_120042/95029942/ccs	PacBio_Hippocampus_Rep2	mm10_ERCC_SIRV	chr3	137623737	137628329	+	3	2620	9795	25525	ENSMUSG00000046818.7	ENSMUST00000053855.7	Ddit4l	Ddit4l-201	Known	Known	None	0.10000000149011612	None	None	None	None
m54284U_191213_120042/27526684/ccs	PacBio_Hippocampus_Rep2	mm10_ERCC_SIRV	chr15	97705784	97675106	-	17	2221	44179	113898	ENSMUSG00000022466.6	ENSMUST00000023104.6	Rpap3	Rpap3-201	Known	Known	None	0.30000001192092896	None	None	None	None
m54284U_191213_120042/147652677/ccs	PacBio_Hippocampus_Rep2	mm10_ERCC_SIRV	chr17	65613526	65580055	-	6	1612	47986	125379	ENSMUSG00000024091.9	ENSMUST00000024897.9	Vapa	Vapa-201	Known	Known	None	0.10000000149011612	None	None	None	None
m54284U_191213_120042/73990453/ccs	PacBio_Hippocampus_Rep2	mm10_ERCC_SIRV	chr11	69326712	69332996	+	14	2038	33366	87566	ENSMUSG00000018470.8	ENSMUST00000018614.2	Kcnab3	Kcnab3-201	Known	Known	None	0.25	None	None	None	None
m54284U_191107_221739/161153524/ccs	PacBio_Cortex_Rep1	mm10_ERCC_SIRV	chr9	59656576	59679368	+	11	2217	27956	73206	ENSMUSG00000032294.17	ENSMUST00000163694.3	Pkm	Pkm-202	Known	Known	None	0.05000000074505806	None	None	None	None
m54284U_191212_053548/101451769/ccs	PacBio_Hippocampus_Rep1	mm10_ERCC_SIRV	chr14	20794018	20736655	-	20	1787	40514	361873	ENSMUSG00000021820.18	ENCODEMT000361873	Camk2g	ENCODEMT000361873	Known	NIC	None	0.800000011920929	None	None	None	None
m54284U_191107_221739/43515940/ccs	PacBio_Cortex_Rep1	mm10_ERCC_SIRV	chr1	135167138	135160276	-	2	1684	2234	5442	ENSMUSG00000026424.8	ENSMUST00000027682.8	Gpr37l1	Gpr37l1-201	Known	Known	None	0.6499999761581421	None	None	None	None
m54284U_191213_120042/166856801/ccs	PacBio_Hippocampus_Rep2	mm10_ERCC_SIRV	chr5	104113682	104079113	-	11	2706	14849	38606	ENSMUSG00000029309.7	ENSMUST00000031249.7	Sparcl1	Sparcl1-201	Known	Known	None	0.30000001192092896	None	None	None	None
m54284U_191109_043049/170328530/ccs	PacBio_Cortex_Rep2	mm10_ERCC_SIRV	chr6	120822697	120795246	-	9	1214	18592	48818	ENSMUSG00000019210.10	ENSMUST00000019354.10	Atp6v1e1	Atp6v1e1-201	Known	Known	None	0.15000000596046448	None	None	None	None
m54284U_191213_120042/127796328/ccs	PacBio_Hippocampus_Rep2	mm10_ERCC_SIRV	chr2	30048837	30031560	-	9	1756	4133	10500	ENSMUSG00000039715.8	ENSMUST00000113711.2	Wdr34	Wdr34-201	Known	Known	None	0.550000011920929	None	None	None	None
m54284U_191212_053548/104464443/ccs	PacBio_Hippocampus_Rep1	mm10_ERCC_SIRV	chr14	20794019	20736655	-	22	1968	40514	361885	ENSMUSG00000021820.18	ENCODEMT000361885	Camk2g	ENCODEMT000361885	Known	NIC	None	0.800000011920929	None	None	None	None
m54284U_191212_053548/63832150/ccs	PacBio_Hippocampus_Rep1	mm10_ERCC_SIRV	chr7	80901248	80890724	-	8	2092	22251	57732	ENSMUSG00000025722.16	ENSMUST00000026816.14	Wdr73	Wdr73-201	Known	Known	None	0.20000000298023224	None	None	None	None
m54284U_191213_120042/138611121/ccs	PacBio_Hippocampus_Rep2	mm10_ERCC_SIRV	chr11	69326712	69333033	+	14	2075	33366	87566	ENSMUSG00000018470.8	ENSMUST00000018614.2	Kcnab3	Kcnab3-201	Known	Known	None	0.20000000298023224	None	None	None	None
m54284U_191107_221739/161743585/ccs	PacBio_Cortex_Rep1	mm10_ERCC_SIRV	chr9	59656576	59679372	+	11	2221	27956	73206	ENSMUSG00000032294.17	ENSMUST00000163694.3	Pkm	Pkm-202	Known	Known	None	0.0	None	None	None	None
m54284U_191212_053548/104465391/ccs	PacBio_Hippocampus_Rep1	mm10_ERCC_SIRV	chr14	20794002	20736655	-	23	2021	40514	362873	ENSMUSG00000021820.18	ENCODEMT000362873	Camk2g	ENCODEMT000362873	Known	NIC	None	0.800000011920929	None	None	None	None
m54284U_191109_043049/170330005/ccs	PacBio_Cortex_Rep2	mm10_ERCC_SIRV	chr6	120822734	120795246	-	9	1251	18592	48818	ENSMUSG00000019210.10	ENSMUST00000019354.10	Atp6v1e1	Atp6v1e1-201	Known	Known	None	0.15000000596046448	None	None	None	None
m54284U_191213_120042/128778879/ccs	PacBio_Hippocampus_Rep2	mm10_ERCC_SIRV	chr2	30048856	30031560	-	9	1775	4133	10500	ENSMUSG00000039715.8	ENSMUST00000113711.2	Wdr34	Wdr34-201	Known	Known	None	0.550000011920929	None	None	None	None
m54284U_191213_120042/29098370/ccs	PacBio_Hippocampus_Rep2	mm10_ERCC_SIRV	chr15	97705811	97675106	-	17	2248	44179	113898	ENSMUSG00000022466.6	ENSMUST00000023104.6	Rpap3	Rpap3-201	Known	Known	None	0.30000001192092896	None	None	None	None
m54284U_191107_221739/88344491/ccs	PacBio_Cortex_Rep1	mm10_ERCC_SIRV	chr1	135167546	135160276	-	2	2092	2234	5442	ENSMUSG00000026424.8	ENSMUST00000027682.8	Gpr37l1	Gpr37l1-201	Known	Known	None	0.6499999761581421	None	None	None	None
m54284U_191213_120042/166986546/ccs	PacBio_Hippocampus_Rep2	mm10_ERCC_SIRV	chr5	104113696	104079113	-	11	2720	14849	38606	ENSMUSG00000029309.7	ENSMUST00000031249.7	Sparcl1	Sparcl1-201	Known	Known	None	0.30000001192092896	None	None	None	None
m54284U_191212_053548/105054409/ccs	PacBio_Hippocampus_Rep1	mm10_ERCC_SIRV	chr14	20794015	20736655	-	22	1964	40514	361885	ENSMUSG00000021820.18	ENCODEMT000361885	Camk2g	ENCODEMT000361885	Known	NIC	None	0.800000011920929	None	None	None	None
m54284U_191107_221739/161876435/ccs	PacBio_Cortex_Rep1	mm10_ERCC_SIRV	chr9	59656576	59679369	+	11	2218	27956	73206	ENSMUSG00000032294.17	ENSMUST00000163694.3	Pkm	Pkm-202	Known	Known	None	0.05000000074505806	None	None	None	None
m54284U_191213_120042/173278307/ccs	PacBio_Hippocampus_Rep2	mm10_ERCC_SIRV	chr11	69326715	69333035	+	14	2074	33366	87566	ENSMUSG00000018470.8	ENSMUST00000018614.2	Kcnab3	Kcnab3-201	Known	Known	None	0.25	None	None	None	None
m54284U_191212_053548/65208581/ccs	PacBio_Hippocampus_Rep1	mm10_ERCC_SIRV	chr7	80901228	80890724	-	6	2432	22251	362860	ENSMUSG00000025722.16	ENCODEMT000362860	Wdr73	ENCODEMT000362860	Known	ISM	Suffix	0.20000000298023224	None	None	None	None
m54284U_191213_120042/155189862/ccs	PacBio_Hippocampus_Rep2	mm10_ERCC_SIRV	chr17	65613526	65580055	-	6	1612	47986	125379	ENSMUSG00000024091.9	ENSMUST00000024897.9	Vapa	Vapa-201	Known	Known	None	0.10000000149011612	None	None	None	None
m54284U_191109_043049/170723796/ccs	PacBio_Cortex_Rep2	mm10_ERCC_SIRV	chr6	120822692	120795246	-	9	1209	18592	48818	ENSMUSG00000019210.10	ENSMUST00000019354.10	Atp6v1e1	Atp6v1e1-201	Known	Known	None	0.15000000596046448	None	None	None	None
m54284U_191213_120042/129043106/ccs	PacBio_Hippocampus_Rep2	mm10_ERCC_SIRV	chr2	30048890	30031560	-	9	1809	4133	10500	ENSMUSG00000039715.8	ENSMUST00000113711.2	Wdr34	Wdr34-201	Known	Known	None	0.550000011920929	None	None	None	None
m54284U_191212_053548/110692024/ccs	PacBio_Hippocampus_Rep1	mm10_ERCC_SIRV	chr14	20794033	20736655	-	21	1858	40514	361880	ENSMUSG00000021820.18	ENCODEMT000361880	Camk2g	ENCODEMT000361880	Known	NIC	None	0.800000011920929	None	None	None	None
m54284U_191213_120042/137037549/ccs	PacBio_Hippocampus_Rep2	mm10_ERCC_SIRV	chr3	137623737	137628331	+	3	2655	9795	25525	ENSMUSG00000046818.7	ENSMUST00000053855.7	Ddit4l	Ddit4l-201	Known	Known	None	0.10000000149011612	None	None	None	None
m54284U_191212_053548/112133024/ccs	PacBio_Hippocampus_Rep1	mm10_ERCC_SIRV	chr14	20794023	20736655	-	22	1972	40514	361885	ENSMUSG00000021820.18	ENCODEMT000361885	Camk2g	ENCODEMT000361885	Known	NIC	None	0.800000011920929	None	None	None	None
m54284U_191213_120042/29361012/ccs	PacBio_Hippocampus_Rep2	mm10_ERCC_SIRV	chr15	97705822	97675106	-	17	2259	44179	113898	ENSMUSG00000022466.6	ENSMUST00000023104.6	Rpap3	Rpap3-201	Known	Known	None	0.30000001192092896	None	None	None	None
m54284U_191107_221739/161876702/ccs	PacBio_Cortex_Rep1	mm10_ERCC_SIRV	chr9	59656576	59679372	+	11	2221	27956	73206	ENSMUSG00000032294.17	ENSMUST00000163694.3	Pkm	Pkm-202	Known	Known	None	0.0	None	None	None	None
m54284U_191107_221739/91226435/ccs	PacBio_Cortex_Rep1	mm10_ERCC_SIRV	chr1	135167529	135160276	-	2	2075	2234	5442	ENSMUSG00000026424.8	ENSMUST00000027682.8	Gpr37l1	Gpr37l1-201	Known	Known	None	0.6499999761581421	None	None	None	None
m54284U_191109_043049/170789214/ccs	PacBio_Cortex_Rep2	mm10_ERCC_SIRV	chr6	120822694	120795246	-	9	1211	18592	48818	ENSMUSG00000019210.10	ENSMUST00000019354.10	Atp6v1e1	Atp6v1e1-201	Known	Known	None	0.15000000596046448	None	None	None	None
m54284U_191107_221739/41682493/ccs	PacBio_Cortex_Rep1	mm10_ERCC_SIRV	chr11	69326706	69333042	+	14	2263	33366	362099	ENSMUSG00000018470.8	ENCODEMT000362099	Kcnab3	ENCODEMT000362099	Known	NIC	None	0.30000001192092896	None	None	None	None
m54284U_191213_120042/167117985/ccs	PacBio_Hippocampus_Rep2	mm10_ERCC_SIRV	chr5	104113760	104079113	-	11	2784	14849	38606	ENSMUSG00000029309.7	ENSMUST00000031249.7	Sparcl1	Sparcl1-201	Known	Known	None	0.30000001192092896	None	None	None	None
m54284U_191213_120042/135070865/ccs	PacBio_Hippocampus_Rep2	mm10_ERCC_SIRV	chr2	30048868	30031560	-	9	1787	4133	10500	ENSMUSG00000039715.8	ENSMUST00000113711.2	Wdr34	Wdr34-201	Known	Known	None	0.550000011920929	None	None	None	None
m54284U_191212_053548/68485403/ccs	PacBio_Hippocampus_Rep1	mm10_ERCC_SIRV	chr7	80901238	80890724	-	8	2082	22251	57732	ENSMUSG00000025722.16	ENSMUST00000026816.14	Wdr73	Wdr73-201	Known	Known	None	0.20000000298023224	None	None	None	None
m54284U_191212_053548/112329247/ccs	PacBio_Hippocampus_Rep1	mm10_ERCC_SIRV	chr14	20794010	20736655	-	21	1917	40514	361964	ENSMUSG00000021820.18	ENCODEMT000361964	Camk2g	ENCODEMT000361964	Known	NIC	None	0.800000011920929	None	None	None	None
m54284U_191107_221739/161940456/ccs	PacBio_Cortex_Rep1	mm10_ERCC_SIRV	chr9	59656576	59679369	+	11	2218	27956	73206	ENSMUSG00000032294.17	ENSMUST00000163694.3	Pkm	Pkm-202	Known	Known	None	0.05000000074505806	None	None	None	None
m54284U_191212_053548/112526981/ccs	PacBio_Hippocampus_Rep1	mm10_ERCC_SIRV	chr14	20794038	20736655	-	21	1945	40514	361964	ENSMUSG00000021820.18	ENCODEMT000361964	Camk2g	ENCODEMT000361964	Known	NIC	None	0.800000011920929	None	None	None	None
m54284U_191109_043049/171245630/ccs	PacBio_Cortex_Rep2	mm10_ERCC_SIRV	chr6	120822694	120795246	-	9	1211	18592	48818	ENSMUSG00000019210.10	ENSMUST00000019354.10	Atp6v1e1	Atp6v1e1-201	Known	Known	None	0.15000000596046448	None	None	None	None
m54284U_191213_120042/135792553/ccs	PacBio_Hippocampus_Rep2	mm10_ERCC_SIRV	chr2	30048884	30031560	-	9	1803	4133	10500	ENSMUSG00000039715.8	ENSMUST00000113711.2	Wdr34	Wdr34-201	Known	Known	None	0.550000011920929	None	None	None	None
m54284U_191212_053548/14943219/ccs	PacBio_Hippocampus_Rep1	mm10_ERCC_SIRV	chr11	69326720	69333041	+	14	2075	33366	87566	ENSMUSG00000018470.8	ENSMUST00000018614.2	Kcnab3	Kcnab3-201	Known	Known	None	0.30000001192092896	None	None	None	None
m54284U_191212_053548/112919768/ccs	PacBio_Hippocampus_Rep1	mm10_ERCC_SIRV	chr14	20794009	20736655	-	22	1958	40514	361885	ENSMUSG00000021820.18	ENCODEMT000361885	Camk2g	ENCODEMT000361885	Known	NIC	None	0.800000011920929	None	None	None	None
m54284U_191213_120042/29689725/ccs	PacBio_Hippocampus_Rep2	mm10_ERCC_SIRV	chr15	97703478	97675107	-	16	2187	44179	362271	ENSMUSG00000022466.6	ENCODEMT000362271	Rpap3	ENCODEMT000362271	Known	ISM	Suffix	0.30000001192092896	None	None	None	None
m54284U_191107_221739/118229478/ccs	PacBio_Cortex_Rep1	mm10_ERCC_SIRV	chr1	135167611	135160276	-	2	2157	2234	5442	ENSMUSG00000026424.8	ENSMUST00000027682.8	Gpr37l1	Gpr37l1-201	Known	Known	None	0.6499999761581421	None	None	None	None
m54284U_191213_120042/158010052/ccs	PacBio_Hippocampus_Rep2	mm10_ERCC_SIRV	chr17	65613524	65580055	-	6	1610	47986	125379	ENSMUSG00000024091.9	ENSMUST00000024897.9	Vapa	Vapa-201	Known	Known	None	0.10000000149011612	None	None	None	None
m54284U_191212_053548/71042582/ccs	PacBio_Hippocampus_Rep1	mm10_ERCC_SIRV	chr7	80901152	80890724	-	7	2469	22251	57733	ENSMUSG00000025722.16	ENSMUST00000139990.7	Wdr73	Wdr73-205	Known	Known	None	0.20000000298023224	None	None	None	None
m54284U_191213_120042/167118854/ccs	PacBio_Hippocampus_Rep2	mm10_ERCC_SIRV	chr5	104113729	104079113	-	11	2753	14849	38606	ENSMUSG00000029309.7	ENSMUST00000031249.7	Sparcl1	Sparcl1-201	Known	Known	None	0.30000001192092896	None	None	None	None
m54284U_191107_221739/162005877/ccs	PacBio_Cortex_Rep1	mm10_ERCC_SIRV	chr9	59656576	59679364	+	11	2213	27956	73206	ENSMUSG00000032294.17	ENSMUST00000163694.3	Pkm	Pkm-202	Known	Known	None	0.15000000596046448	None	None	None	None
m54284U_191109_043049/173278162/ccs	PacBio_Cortex_Rep2	mm10_ERCC_SIRV	chr6	120822670	120795245	-	9	1205	18592	362336	ENSMUSG00000019210.10	ENCODEMT000362336	Atp6v1e1	ENCODEMT000362336	Known	NNC	None	0.15000000596046448	None	None	None	None
m54284U_191212_053548/116851068/ccs	PacBio_Hippocampus_Rep1	mm10_ERCC_SIRV	chr14	20794031	20736655	-	21	1905	40514	361879	ENSMUSG00000021820.18	ENCODEMT000361879	Camk2g	ENCODEMT000361879	Known	NIC	None	0.800000011920929	None	None	None	None
m54284U_191213_120042/136316347/ccs	PacBio_Hippocampus_Rep2	mm10_ERCC_SIRV	chr2	30048840	30031560	-	9	1759	4133	10500	ENSMUSG00000039715.8	ENSMUST00000113711.2	Wdr34	Wdr34-201	Known	Known	None	0.550000011920929	None	None	None	None
m54284U_191212_053548/26346118/ccs	PacBio_Hippocampus_Rep1	mm10_ERCC_SIRV	chr11	69326720	69333014	+	14	2048	33366	87566	ENSMUSG00000018470.8	ENSMUST00000018614.2	Kcnab3	Kcnab3-201	Known	Known	None	0.44999998807907104	None	None	None	None
m54284U_191212_053548/117770915/ccs	PacBio_Hippocampus_Rep1	mm10_ERCC_SIRV	chr14	20794011	20736655	-	21	1846	40514	104819	ENSMUSG00000021820.18	ENSMUST00000071816.6	Camk2g	Camk2g-201	Known	Known	None	0.800000011920929	None	None	None	None
m54284U_191213_120042/154142726/ccs	PacBio_Hippocampus_Rep2	mm10_ERCC_SIRV	chr3	137623737	137628331	+	3	2655	9795	25525	ENSMUSG00000046818.7	ENSMUST00000053855.7	Ddit4l	Ddit4l-201	Known	Known	None	0.10000000149011612	None	None	None	None
m54284U_191109_043049/174130185/ccs	PacBio_Cortex_Rep2	mm10_ERCC_SIRV	chr6	120822824	120795246	-	9	1341	18592	48818	ENSMUSG00000019210.10	ENSMUST00000019354.10	Atp6v1e1	Atp6v1e1-201	Known	Known	None	0.15000000596046448	None	None	None	None
m54284U_191107_221739/162138070/ccs	PacBio_Cortex_Rep1	mm10_ERCC_SIRV	chr9	59656576	59679372	+	11	2221	27956	73206	ENSMUSG00000032294.17	ENSMUST00000163694.3	Pkm	Pkm-202	Known	Known	None	0.0	None	None	None	None
m54284U_191213_120042/32637917/ccs	PacBio_Hippocampus_Rep2	mm10_ERCC_SIRV	chr15	97705803	97675106	-	17	2240	44179	113898	ENSMUSG00000022466.6	ENSMUST00000023104.6	Rpap3	Rpap3-201	Known	Known	None	0.30000001192092896	None	None	None	None
m54284U_191213_120042/139919575/ccs	PacBio_Hippocampus_Rep2	mm10_ERCC_SIRV	chr2	30048837	30031560	-	9	1756	4133	10500	ENSMUSG00000039715.8	ENSMUST00000113711.2	Wdr34	Wdr34-201	Known	Known	None	0.550000011920929	None	None	None	None
m54284U_191212_053548/73664990/ccs	PacBio_Hippocampus_Rep1	mm10_ERCC_SIRV	chr7	80901234	80890724	-	7	2478	22251	362862	ENSMUSG00000025722.16	ENCODEMT000362862	Wdr73	ENCODEMT000362862	Known	NIC	None	0.20000000298023224	None	None	None	None
m54284U_191212_053548/117901303/ccs	PacBio_Hippocampus_Rep1	mm10_ERCC_SIRV	chr14	20794021	20736655	-	21	1895	40514	361879	ENSMUSG00000021820.18	ENCODEMT000361879	Camk2g	ENCODEMT000361879	Known	NIC	None	0.800000011920929	None	None	None	None
m54284U_191107_221739/170329327/ccs	PacBio_Cortex_Rep1	mm10_ERCC_SIRV	chr1	135167568	135160276	-	2	2114	2234	5442	ENSMUSG00000026424.8	ENSMUST00000027682.8	Gpr37l1	Gpr37l1-201	Known	Known	None	0.6499999761581421	None	None	None	None
m54284U_191213_120042/167183261/ccs	PacBio_Hippocampus_Rep2	mm10_ERCC_SIRV	chr5	104113781	104079113	-	11	2805	14849	38606	ENSMUSG00000029309.7	ENSMUST00000031249.7	Sparcl1	Sparcl1-201	Known	Known	None	0.30000001192092896	None	None	None	None
m54284U_191212_053548/119016014/ccs	PacBio_Hippocampus_Rep1	mm10_ERCC_SIRV	chr14	20794035	20736655	-	21	1860	40514	361880	ENSMUSG00000021820.18	ENCODEMT000361880	Camk2g	ENCODEMT000361880	Known	NIC	None	0.800000011920929	None	None	None	None
m54284U_191109_043049/175047835/ccs	PacBio_Cortex_Rep2	mm10_ERCC_SIRV	chr6	120822725	120795246	-	9	1242	18592	48818	ENSMUSG00000019210.10	ENSMUST00000019354.10	Atp6v1e1	Atp6v1e1-201	Known	Known	None	0.15000000596046448	None	None	None	None
m54284U_191212_053548/98372128/ccs	PacBio_Hippocampus_Rep1	mm10_ERCC_SIRV	chr11	69326708	69333039	+	14	2227	33366	362061	ENSMUSG00000018470.8	ENCODEMT000362061	Kcnab3	ENCODEMT000362061	Known	NIC	None	0.20000000298023224	None	None	None	None
m54284U_191213_120042/140969298/ccs	PacBio_Hippocampus_Rep2	mm10_ERCC_SIRV	chr2	30048840	30031560	-	9	1759	4133	10500	ENSMUSG00000039715.8	ENSMUST00000113711.2	Wdr34	Wdr34-201	Known	Known	None	0.550000011920929	None	None	None	None
m54284U_191107_221739/162660722/ccs	PacBio_Cortex_Rep1	mm10_ERCC_SIRV	chr9	59656576	59679369	+	11	2218	27956	73206	ENSMUSG00000032294.17	ENSMUST00000163694.3	Pkm	Pkm-202	Known	Known	None	0.05000000074505806	None	None	None	None
m54284U_191212_053548/119605077/ccs	PacBio_Hippocampus_Rep1	mm10_ERCC_SIRV	chr14	20794018	20736655	-	21	1942	40514	362874	ENSMUSG00000021820.18	ENCODEMT000362874	Camk2g	ENCODEMT000362874	Known	NIC	None	0.800000011920929	None	None	None	None
m54284U_191212_053548/74778748/ccs	PacBio_Hippocampus_Rep1	mm10_ERCC_SIRV	chr7	80901013	80890724	-	7	2330	22251	57733	ENSMUSG00000025722.16	ENSMUST00000139990.7	Wdr73	Wdr73-205	Known	Known	None	0.20000000298023224	None	None	None	None
m54284U_191213_120042/32768319/ccs	PacBio_Hippocampus_Rep2	mm10_ERCC_SIRV	chr15	97705795	97675106	-	17	2232	44179	113898	ENSMUSG00000022466.6	ENSMUST00000023104.6	Rpap3	Rpap3-201	Known	Known	None	0.30000001192092896	None	None	None	None
m54284U_191213_120042/158729192/ccs	PacBio_Hippocampus_Rep2	mm10_ERCC_SIRV	chr17	65613523	65580055	-	6	1609	47986	125379	ENSMUSG00000024091.9	ENSMUST00000024897.9	Vapa	Vapa-201	Known	Known	None	0.10000000149011612	None	None	None	None
m54284U_191109_043049/176424958/ccs	PacBio_Cortex_Rep2	mm10_ERCC_SIRV	chr6	120822692	120795246	-	9	1203	18592	48818	ENSMUSG00000019210.10	ENSMUST00000019354.10	Atp6v1e1	Atp6v1e1-201	Known	Known	None	0.15000000596046448	None	None	None	None
m54284U_191213_120042/143918601/ccs	PacBio_Hippocampus_Rep2	mm10_ERCC_SIRV	chr2	30048838	30031560	-	9	1757	4133	10500	ENSMUSG00000039715.8	ENSMUST00000113711.2	Wdr34	Wdr34-201	Known	Known	None	0.550000011920929	None	None	None	None
m54284U_191107_221739/176031102/ccs	PacBio_Cortex_Rep1	mm10_ERCC_SIRV	chr1	135167546	135160276	-	2	2092	2234	5442	ENSMUSG00000026424.8	ENSMUST00000027682.8	Gpr37l1	Gpr37l1-201	Known	Known	None	0.6499999761581421	None	None	None	None
m54284U_191213_120042/167185144/ccs	PacBio_Hippocampus_Rep2	mm10_ERCC_SIRV	chr5	104113696	104079113	-	11	2720	14849	38606	ENSMUSG00000029309.7	ENSMUST00000031249.7	Sparcl1	Sparcl1-201	Known	Known	None	0.30000001192092896	None	None	None	None
m54284U_191212_053548/111477806/ccs	PacBio_Hippocampus_Rep1	mm10_ERCC_SIRV	chr11	69326720	69333035	+	14	2069	33366	87566	ENSMUSG00000018470.8	ENSMUST00000018614.2	Kcnab3	Kcnab3-201	Known	Known	None	0.25	None	None	None	None
m54284U_191212_053548/120720217/ccs	PacBio_Hippocampus_Rep1	mm10_ERCC_SIRV	chr14	20794059	20736655	-	21	1884	40514	361880	ENSMUSG00000021820.18	ENCODEMT000361880	Camk2g	ENCODEMT000361880	Known	NIC	None	0.800000011920929	None	None	None	None
m54284U_191107_221739/162793461/ccs	PacBio_Cortex_Rep1	mm10_ERCC_SIRV	chr9	59656576	59679372	+	11	2221	27956	73206	ENSMUSG00000032294.17	ENSMUST00000163694.3	Pkm	Pkm-202	Known	Known	None	0.0	None	None	None	None
m54284U_191109_043049/177145714/ccs	PacBio_Cortex_Rep2	mm10_ERCC_SIRV	chr6	120822739	120795246	-	9	1256	18592	48818	ENSMUSG00000019210.10	ENSMUST00000019354.10	Atp6v1e1	Atp6v1e1-201	Known	Known	None	0.15000000596046448	None	None	None	None
m54284U_191212_053548/121701042/ccs	PacBio_Hippocampus_Rep1	mm10_ERCC_SIRV	chr14	20794023	20736655	-	21	1895	40514	361890	ENSMUSG00000021820.18	ENCODEMT000361890	Camk2g	ENCODEMT000361890	Known	NIC	None	0.800000011920929	None	None	None	None
m54284U_191213_120042/155977946/ccs	PacBio_Hippocampus_Rep2	mm10_ERCC_SIRV	chr2	30048866	30031560	-	9	1785	4133	10500	ENSMUSG00000039715.8	ENSMUST00000113711.2	Wdr34	Wdr34-201	Known	Known	None	0.550000011920929	None	None	None	None
m54284U_191107_221739/13240548/ccs	PacBio_Cortex_Rep1	mm10_ERCC_SIRV	chr3	137623738	137627325	+	3	1648	9795	25525	ENSMUSG00000046818.7	ENSMUST00000053855.7	Ddit4l	Ddit4l-201	Known	Known	None	0.8500000238418579	None	None	None	None
m54284U_191212_053548/75956604/ccs	PacBio_Hippocampus_Rep1	mm10_ERCC_SIRV	chr7	80901261	80890724	-	8	2105	22251	57732	ENSMUSG00000025722.16	ENSMUST00000026816.14	Wdr73	Wdr73-201	Known	Known	None	0.20000000298023224	None	None	None	None
m54284U_191213_120042/39257002/ccs	PacBio_Hippocampus_Rep2	mm10_ERCC_SIRV	chr15	97705815	97675106	-	17	2252	44179	113898	ENSMUSG00000022466.6	ENSMUST00000023104.6	Rpap3	Rpap3-201	Known	Known	None	0.30000001192092896	None	None	None	None
m54284U_191212_053548/122553897/ccs	PacBio_Hippocampus_Rep1	mm10_ERCC_SIRV	chr14	20794055	20736655	-	21	1880	40514	361880	ENSMUSG00000021820.18	ENCODEMT000361880	Camk2g	ENCODEMT000361880	Known	NIC	None	0.800000011920929	None	None	None	None
m54284U_191213_120042/86771882/ccs	PacBio_Hippocampus_Rep2	mm10_ERCC_SIRV	chr11	69326720	69333035	+	14	2069	33366	87566	ENSMUSG00000018470.8	ENSMUST00000018614.2	Kcnab3	Kcnab3-201	Known	Known	None	0.25	None	None	None	None
m54284U_191109_043049/177602759/ccs	PacBio_Cortex_Rep2	mm10_ERCC_SIRV	chr6	120822725	120795246	-	9	1242	18592	48818	ENSMUSG00000019210.10	ENSMUST00000019354.10	Atp6v1e1	Atp6v1e1-201	Known	Known	None	0.15000000596046448	None	None	None	None
m54284U_191213_120042/156371275/ccs	PacBio_Hippocampus_Rep2	mm10_ERCC_SIRV	chr2	30048860	30031560	-	9	1779	4133	10500	ENSMUSG00000039715.8	ENSMUST00000113711.2	Wdr34	Wdr34-201	Known	Known	None	0.550000011920929	None	None	None	None
m54284U_191109_043049/30934534/ccs	PacBio_Cortex_Rep2	mm10_ERCC_SIRV	chr1	135167546	135160276	-	2	2092	2234	5442	ENSMUSG00000026424.8	ENSMUST00000027682.8	Gpr37l1	Gpr37l1-201	Known	Known	None	0.6499999761581421	None	None	None	None
m54284U_191107_221739/162857020/ccs	PacBio_Cortex_Rep1	mm10_ERCC_SIRV	chr9	59656576	59679369	+	11	2218	27956	73206	ENSMUSG00000032294.17	ENSMUST00000163694.3	Pkm	Pkm-202	Known	Known	None	0.05000000074505806	None	None	None	None
m54284U_191213_120042/167249255/ccs	PacBio_Hippocampus_Rep2	mm10_ERCC_SIRV	chr5	104113709	104079113	-	11	2733	14849	38606	ENSMUSG00000029309.7	ENSMUST00000031249.7	Sparcl1	Sparcl1-201	Known	Known	None	0.30000001192092896	None	None	None	None
m54284U_191212_053548/122618359/ccs	PacBio_Hippocampus_Rep1	mm10_ERCC_SIRV	chr14	20794022	20736655	-	21	1887	40514	361879	ENSMUSG00000021820.18	ENCODEMT000361879	Camk2g	ENCODEMT000361879	Known	NIC	None	0.800000011920929	None	None	None	None
m54284U_191212_053548/81398476/ccs	PacBio_Hippocampus_Rep1	mm10_ERCC_SIRV	chr7	80901260	80890724	-	8	2104	22251	57732	ENSMUSG00000025722.16	ENSMUST00000026816.14	Wdr73	Wdr73-201	Known	Known	None	0.20000000298023224	None	None	None	None
m54284U_191213_120042/114493814/ccs	PacBio_Hippocampus_Rep2	mm10_ERCC_SIRV	chr11	69326720	69333032	+	14	2066	33366	87566	ENSMUSG00000018470.8	ENSMUST00000018614.2	Kcnab3	Kcnab3-201	Known	Known	None	0.20000000298023224	None	None	None	None
m54284U_191109_043049/178585961/ccs	PacBio_Cortex_Rep2	mm10_ERCC_SIRV	chr6	120822725	120795246	-	9	1242	18592	48818	ENSMUSG00000019210.10	ENSMUST00000019354.10	Atp6v1e1	Atp6v1e1-201	Known	Known	None	0.15000000596046448	None	None	None	None
m54284U_191212_053548/124324015/ccs	PacBio_Hippocampus_Rep1	mm10_ERCC_SIRV	chr14	20794034	20736655	-	21	1859	40514	361880	ENSMUSG00000021820.18	ENCODEMT000361880	Camk2g	ENCODEMT000361880	Known	NIC	None	0.800000011920929	None	None	None	None
m54284U_191213_120042/43255517/ccs	PacBio_Hippocampus_Rep2	mm10_ERCC_SIRV	chr15	97705800	97675106	-	17	2237	44179	113898	ENSMUSG00000022466.6	ENSMUST00000023104.6	Rpap3	Rpap3-201	Known	Known	None	0.30000001192092896	None	None	None	None
m54284U_191213_120042/158335790/ccs	PacBio_Hippocampus_Rep2	mm10_ERCC_SIRV	chr2	30048856	30031560	-	9	1775	4133	10500	ENSMUSG00000039715.8	ENSMUST00000113711.2	Wdr34	Wdr34-201	Known	Known	None	0.550000011920929	None	None	None	None
m54284U_191107_221739/162990789/ccs	PacBio_Cortex_Rep1	mm10_ERCC_SIRV	chr9	59656576	59679368	+	11	2217	27956	73206	ENSMUSG00000032294.17	ENSMUST00000163694.3	Pkm	Pkm-202	Known	Known	None	0.05000000074505806	None	None	None	None
m54284U_191213_120042/161680047/ccs	PacBio_Hippocampus_Rep2	mm10_ERCC_SIRV	chr2	30048846	30031560	-	9	1727	4133	362875	ENSMUSG00000039715.8	ENCODEMT000362875	Wdr34	ENCODEMT000362875	Known	NNC	None	0.550000011920929	None	None	None	None
m54284U_191212_053548/124454642/ccs	PacBio_Hippocampus_Rep1	mm10_ERCC_SIRV	chr14	20794031	20736655	-	21	1938	40514	361964	ENSMUSG00000021820.18	ENCODEMT000361964	Camk2g	ENCODEMT000361964	Known	NIC	None	0.800000011920929	None	None	None	None
m54284U_191212_053548/90439853/ccs	PacBio_Hippocampus_Rep1	mm10_ERCC_SIRV	chr7	80901249	80890724	-	8	2079	22251	57732	ENSMUSG00000025722.16	ENSMUST00000026816.14	Wdr73	Wdr73-201	Known	Known	None	0.20000000298023224	None	None	None	None
m54284U_191109_043049/180355574/ccs	PacBio_Cortex_Rep2	mm10_ERCC_SIRV	chr6	120822733	120795246	-	9	1250	18592	48818	ENSMUSG00000019210.10	ENSMUST00000019354.10	Atp6v1e1	Atp6v1e1-201	Known	Known	None	0.15000000596046448	None	None	None	None
m54284U_191213_120042/167250424/ccs	PacBio_Hippocampus_Rep2	mm10_ERCC_SIRV	chr5	104113699	104079113	-	11	2723	14849	38606	ENSMUSG00000029309.7	ENSMUST00000031249.7	Sparcl1	Sparcl1-201	Known	Known	None	0.30000001192092896	None	None	None	None
m54284U_191109_043049/36897693/ccs	PacBio_Cortex_Rep2	mm10_ERCC_SIRV	chr1	135167546	135160276	-	2	2092	2234	5442	ENSMUSG00000026424.8	ENSMUST00000027682.8	Gpr37l1	Gpr37l1-201	Known	Known	None	0.6499999761581421	None	None	None	None
m54284U_191107_221739/44106132/ccs	PacBio_Cortex_Rep1	mm10_ERCC_SIRV	chr3	137623738	137628328	+	3	2651	9795	25525	ENSMUSG00000046818.7	ENSMUST00000053855.7	Ddit4l	Ddit4l-201	Known	Known	None	0.10000000149011612	None	None	None	None
m54284U_191212_053548/125502948/ccs	PacBio_Hippocampus_Rep1	mm10_ERCC_SIRV	chr14	20794013	20736655	-	20	1782	40514	361873	ENSMUSG00000021820.18	ENCODEMT000361873	Camk2g	ENCODEMT000361873	Known	NIC	None	0.800000011920929	None	None	None	None
m54284U_191213_120042/150864576/ccs	PacBio_Hippocampus_Rep2	mm10_ERCC_SIRV	chr11	69326708	69333031	+	14	2219	33366	362061	ENSMUSG00000018470.8	ENCODEMT000362061	Kcnab3	ENCODEMT000362061	Known	NIC	None	0.20000000298023224	None	None	None	None
m54284U_191213_120042/45286070/ccs	PacBio_Hippocampus_Rep2	mm10_ERCC_SIRV	chr15	97705806	97675106	-	17	2243	44179	113898	ENSMUSG00000022466.6	ENSMUST00000023104.6	Rpap3	Rpap3-201	Known	Known	None	0.30000001192092896	None	None	None	None
m54284U_191212_053548/127206973/ccs	PacBio_Hippocampus_Rep1	mm10_ERCC_SIRV	chr14	20793993	20736655	-	22	1942	40514	361885	ENSMUSG00000021820.18	ENCODEMT000361885	Camk2g	ENCODEMT000361885	Known	NIC	None	0.800000011920929	None	None	None	None
m54284U_191107_221739/163055296/ccs	PacBio_Cortex_Rep1	mm10_ERCC_SIRV	chr9	59656576	59679367	+	11	2216	27956	73206	ENSMUSG00000032294.17	ENSMUST00000163694.3	Pkm	Pkm-202	Known	Known	None	0.05000000074505806	None	None	None	None
m54284U_191213_120042/161745132/ccs	PacBio_Hippocampus_Rep2	mm10_ERCC_SIRV	chr2	30048838	30031560	-	9	1757	4133	10500	ENSMUSG00000039715.8	ENSMUST00000113711.2	Wdr34	Wdr34-201	Known	Known	None	0.550000011920929	None	None	None	None
m54284U_191212_053548/1574583/ccs	PacBio_Hippocampus_Rep1	mm10_ERCC_SIRV	chr6	120822739	120795246	-	9	1256	18592	48818	ENSMUSG00000019210.10	ENSMUST00000019354.10	Atp6v1e1	Atp6v1e1-201	Known	Known	None	0.15000000596046448	None	None	None	None
m54284U_191212_053548/129696909/ccs	PacBio_Hippocampus_Rep1	mm10_ERCC_SIRV	chr14	20794026	20736655	-	23	2042	40514	361898	ENSMUSG00000021820.18	ENCODEMT000361898	Camk2g	ENCODEMT000361898	Known	NIC	None	0.800000011920929	None	None	None	None
m54284U_191213_120042/148439573/ccs	PacBio_Hippocampus_Rep2	mm10_ERCC_SIRV	chr11	69326709	69333047	+	14	2234	33366	362061	ENSMUSG00000018470.8	ENCODEMT000362061	Kcnab3	ENCODEMT000362061	Known	NIC	None	0.30000001192092896	None	None	None	None
m54284U_191213_120042/160238058/ccs	PacBio_Hippocampus_Rep2	mm10_ERCC_SIRV	chr17	65613520	65580055	-	6	1606	47986	125379	ENSMUSG00000024091.9	ENSMUST00000024897.9	Vapa	Vapa-201	Known	Known	None	0.10000000149011612	None	None	None	None
m54284U_191212_053548/96144178/ccs	PacBio_Hippocampus_Rep1	mm10_ERCC_SIRV	chr7	80901125	80890724	-	7	2459	22251	57733	ENSMUSG00000025722.16	ENSMUST00000139990.7	Wdr73	Wdr73-205	Known	Known	None	0.20000000298023224	None	None	None	None
m54284U_191212_053548/129761461/ccs	PacBio_Hippocampus_Rep1	mm10_ERCC_SIRV	chr14	20794029	20736655	-	21	1864	40514	104819	ENSMUSG00000021820.18	ENSMUST00000071816.6	Camk2g	Camk2g-201	Known	Known	None	0.800000011920929	None	None	None	None
m54284U_191213_120042/167313848/ccs	PacBio_Hippocampus_Rep2	mm10_ERCC_SIRV	chr5	104113711	104079113	-	11	2735	14849	38606	ENSMUSG00000029309.7	ENSMUST00000031249.7	Sparcl1	Sparcl1-201	Known	Known	None	0.30000001192092896	None	None	None	None
m54284U_191213_120042/163513251/ccs	PacBio_Hippocampus_Rep2	mm10_ERCC_SIRV	chr2	30048857	30031560	-	9	1776	4133	10500	ENSMUSG00000039715.8	ENSMUST00000113711.2	Wdr34	Wdr34-201	Known	Known	None	0.550000011920929	None	None	None	None
m54284U_191109_043049/61803242/ccs	PacBio_Cortex_Rep2	mm10_ERCC_SIRV	chr1	135167546	135160276	-	2	2092	2234	5442	ENSMUSG00000026424.8	ENSMUST00000027682.8	Gpr37l1	Gpr37l1-201	Known	Known	None	0.6499999761581421	None	None	None	None
m54284U_191212_053548/2164369/ccs	PacBio_Hippocampus_Rep1	mm10_ERCC_SIRV	chr6	120822789	120795246	-	9	1306	18592	48818	ENSMUSG00000019210.10	ENSMUST00000019354.10	Atp6v1e1	Atp6v1e1-201	Known	Known	None	0.15000000596046448	None	None	None	None
m54284U_191213_120042/45679252/ccs	PacBio_Hippocampus_Rep2	mm10_ERCC_SIRV	chr15	97705830	97675106	-	17	2267	44179	113898	ENSMUSG00000022466.6	ENSMUST00000023104.6	Rpap3	Rpap3-201	Known	Known	None	0.30000001192092896	None	None	None	None
m54284U_191107_221739/163056195/ccs	PacBio_Cortex_Rep1	mm10_ERCC_SIRV	chr9	59656576	59679369	+	11	2218	27956	73205	ENSMUSG00000032294.17	ENSMUST00000034834.15	Pkm	Pkm-201	Known	Known	None	0.05000000074505806	None	None	None	None
m54284U_191212_053548/130811985/ccs	PacBio_Hippocampus_Rep1	mm10_ERCC_SIRV	chr14	20794015	20736655	-	22	1964	40514	361885	ENSMUSG00000021820.18	ENCODEMT000361885	Camk2g	ENCODEMT000361885	Known	NIC	None	0.800000011920929	None	None	None	None
m54284U_191107_221739/159712343/ccs	PacBio_Cortex_Rep1	mm10_ERCC_SIRV	chr11	69326711	69333045	+	14	2230	33366	362061	ENSMUSG00000018470.8	ENCODEMT000362061	Kcnab3	ENCODEMT000362061	Known	NIC	None	0.30000001192092896	None	None	None	None
m54284U_191212_053548/131990751/ccs	PacBio_Hippocampus_Rep1	mm10_ERCC_SIRV	chr14	20794026	20736655	-	20	1795	40514	361873	ENSMUSG00000021820.18	ENCODEMT000361873	Camk2g	ENCODEMT000361873	Known	NIC	None	0.800000011920929	None	None	None	None
m54284U_191212_053548/4261646/ccs	PacBio_Hippocampus_Rep1	mm10_ERCC_SIRV	chr6	120822533	120795245	-	9	1528	18592	361889	ENSMUSG00000019210.10	ENCODEMT000361889	Atp6v1e1	ENCODEMT000361889	Known	NNC	None	0.15000000596046448	None	None	None	None
m54284U_191213_120042/167969274/ccs	PacBio_Hippocampus_Rep2	mm10_ERCC_SIRV	chr2	30048830	30031560	-	9	1749	4133	10500	ENSMUSG00000039715.8	ENSMUST00000113711.2	Wdr34	Wdr34-201	Known	Known	None	0.550000011920929	None	None	None	None
m54284U_191212_053548/103219573/ccs	PacBio_Hippocampus_Rep1	mm10_ERCC_SIRV	chr7	80901241	80890724	-	8	2085	22251	57732	ENSMUSG00000025722.16	ENSMUST00000026816.14	Wdr73	Wdr73-201	Known	Known	None	0.20000000298023224	None	None	None	None
m54284U_191107_221739/55117205/ccs	PacBio_Cortex_Rep1	mm10_ERCC_SIRV	chr3	137623738	137626511	+	3	834	9795	25525	ENSMUSG00000046818.7	ENSMUST00000053855.7	Ddit4l	Ddit4l-201	Known	Known	None	0.20000000298023224	None	None	None	None
m54284U_191107_221739/163120975/ccs	PacBio_Cortex_Rep1	mm10_ERCC_SIRV	chr9	59656576	59679370	+	11	2219	27956	73206	ENSMUSG00000032294.17	ENSMUST00000163694.3	Pkm	Pkm-202	Known	Known	None	0.0	None	None	None	None
m54284U_191212_053548/132516542/ccs	PacBio_Hippocampus_Rep1	mm10_ERCC_SIRV	chr14	20794029	20736655	-	20	1831	40514	104820	ENSMUSG00000021820.18	ENSMUST00000080440.13	Camk2g	Camk2g-202	Known	Known	None	0.800000011920929	None	None	None	None
m54284U_191213_120042/167379637/ccs	PacBio_Hippocampus_Rep2	mm10_ERCC_SIRV	chr5	104113668	104079113	-	11	2692	14849	38606	ENSMUSG00000029309.7	ENSMUST00000031249.7	Sparcl1	Sparcl1-201	Known	Known	None	0.30000001192092896	None	None	None	None
m54284U_191213_120042/47253812/ccs	PacBio_Hippocampus_Rep2	mm10_ERCC_SIRV	chr15	97705795	97675106	-	17	2232	44179	113898	ENSMUSG00000022466.6	ENSMUST00000023104.6	Rpap3	Rpap3-201	Known	Known	None	0.30000001192092896	None	None	None	None
m54284U_191109_043049/67308253/ccs	PacBio_Cortex_Rep2	mm10_ERCC_SIRV	chr1	135167525	135160276	-	2	2071	2234	5442	ENSMUSG00000026424.8	ENSMUST00000027682.8	Gpr37l1	Gpr37l1-201	Known	Known	None	0.6499999761581421	None	None	None	None
m54284U_191212_053548/4786773/ccs	PacBio_Hippocampus_Rep1	mm10_ERCC_SIRV	chr6	120822734	120795246	-	9	1251	18592	48818	ENSMUSG00000019210.10	ENSMUST00000019354.10	Atp6v1e1	Atp6v1e1-201	Known	Known	None	0.15000000596046448	None	None	None	None
m54284U_191109_043049/31589352/ccs	PacBio_Cortex_Rep2	mm10_ERCC_SIRV	chr11	69326678	69333041	+	14	2062	33366	362489	ENSMUSG00000018470.8	ENCODEMT000362489	Kcnab3	ENCODEMT000362489	Known	NNC	None	0.20000000298023224	None	None	None	None
m54284U_191212_053548/134220621/ccs	PacBio_Hippocampus_Rep1	mm10_ERCC_SIRV	chr14	20794027	20736655	-	20	1796	40514	361873	ENSMUSG00000021820.18	ENCODEMT000361873	Camk2g	ENCODEMT000361873	Known	NIC	None	0.800000011920929	None	None	None	None
m54284U_191213_120042/174457195/ccs	PacBio_Hippocampus_Rep2	mm10_ERCC_SIRV	chr2	30048856	30031560	-	9	1775	4133	10500	ENSMUSG00000039715.8	ENSMUST00000113711.2	Wdr34	Wdr34-201	Known	Known	None	0.550000011920929	None	None	None	None
m54284U_191212_053548/103612746/ccs	PacBio_Hippocampus_Rep1	mm10_ERCC_SIRV	chr7	80901239	80890724	-	6	2443	22251	362860	ENSMUSG00000025722.16	ENCODEMT000362860	Wdr73	ENCODEMT000362860	Known	ISM	Suffix	0.20000000298023224	None	None	None	None
m54284U_191212_053548/135332006/ccs	PacBio_Hippocampus_Rep1	mm10_ERCC_SIRV	chr14	20794033	20736655	-	22	2009	40514	362030	ENSMUSG00000021820.18	ENCODEMT000362030	Camk2g	ENCODEMT000362030	Known	NIC	None	0.800000011920929	None	None	None	None
m54284U_191107_221739/163317444/ccs	PacBio_Cortex_Rep1	mm10_ERCC_SIRV	chr9	59656576	59679362	+	11	2211	27956	73206	ENSMUSG00000032294.17	ENSMUST00000163694.3	Pkm	Pkm-202	Known	Known	None	0.15000000596046448	None	None	None	None
m54284U_191212_053548/5178530/ccs	PacBio_Hippocampus_Rep1	mm10_ERCC_SIRV	chr6	120822741	120795246	-	9	1258	18592	48818	ENSMUSG00000019210.10	ENSMUST00000019354.10	Atp6v1e1	Atp6v1e1-201	Known	Known	None	0.15000000596046448	None	None	None	None
m54284U_191213_120042/174589882/ccs	PacBio_Hippocampus_Rep2	mm10_ERCC_SIRV	chr2	30048869	30031560	-	9	1788	4133	10500	ENSMUSG00000039715.8	ENSMUST00000113711.2	Wdr34	Wdr34-201	Known	Known	None	0.550000011920929	None	None	None	None
m54284U_191213_120042/50725202/ccs	PacBio_Hippocampus_Rep2	mm10_ERCC_SIRV	chr15	97705805	97675106	-	17	2242	44179	113898	ENSMUSG00000022466.6	ENSMUST00000023104.6	Rpap3	Rpap3-201	Known	Known	None	0.30000001192092896	None	None	None	None
m54284U_191212_053548/136448707/ccs	PacBio_Hippocampus_Rep1	mm10_ERCC_SIRV	chr14	20794067	20736655	-	21	1892	40514	361880	ENSMUSG00000021820.18	ENCODEMT000361880	Camk2g	ENCODEMT000361880	Known	NIC	None	0.800000011920929	None	None	None	None
m54284U_191109_043049/49546595/ccs	PacBio_Cortex_Rep2	mm10_ERCC_SIRV	chr11	69326723	69333035	+	14	2066	33366	87566	ENSMUSG00000018470.8	ENSMUST00000018614.2	Kcnab3	Kcnab3-201	Known	Known	None	0.25	None	None	None	None
m54284U_191213_120042/167379845/ccs	PacBio_Hippocampus_Rep2	mm10_ERCC_SIRV	chr5	104113430	104079113	-	11	2454	14849	38606	ENSMUSG00000029309.7	ENSMUST00000031249.7	Sparcl1	Sparcl1-201	Known	Known	None	0.30000001192092896	None	None	None	None
m54284U_191109_043049/76874622/ccs	PacBio_Cortex_Rep2	mm10_ERCC_SIRV	chr1	135167553	135160276	-	2	2099	2234	5442	ENSMUSG00000026424.8	ENSMUST00000027682.8	Gpr37l1	Gpr37l1-201	Known	Known	None	0.6499999761581421	None	None	None	None
m54284U_191212_053548/5900693/ccs	PacBio_Hippocampus_Rep1	mm10_ERCC_SIRV	chr6	120822746	120795246	-	9	1263	18592	48818	ENSMUSG00000019210.10	ENSMUST00000019354.10	Atp6v1e1	Atp6v1e1-201	Known	Known	None	0.15000000596046448	None	None	None	None
m54284U_191212_053548/136708127/ccs	PacBio_Hippocampus_Rep1	mm10_ERCC_SIRV	chr14	20794051	20736655	-	22	2027	40514	362030	ENSMUSG00000021820.18	ENCODEMT000362030	Camk2g	ENCODEMT000362030	Known	NIC	None	0.800000011920929	None	None	None	None
m54284U_191213_120042/162005551/ccs	PacBio_Hippocampus_Rep2	mm10_ERCC_SIRV	chr17	65613500	65580055	-	6	1586	47986	125379	ENSMUSG00000024091.9	ENSMUST00000024897.9	Vapa	Vapa-201	Known	Known	None	0.10000000149011612	None	None	None	None
m54284U_191212_053548/103940217/ccs	PacBio_Hippocampus_Rep1	mm10_ERCC_SIRV	chr7	80901170	80890724	-	7	2487	22251	57733	ENSMUSG00000025722.16	ENSMUST00000139990.7	Wdr73	Wdr73-205	Known	Known	None	0.20000000298023224	None	None	None	None
m54284U_191107_221739/163381693/ccs	PacBio_Cortex_Rep1	mm10_ERCC_SIRV	chr9	59656576	59679369	+	11	2218	27956	73206	ENSMUSG00000032294.17	ENSMUST00000163694.3	Pkm	Pkm-202	Known	Known	None	0.05000000074505806	None	None	None	None
m54284U_191213_120042/176293196/ccs	PacBio_Hippocampus_Rep2	mm10_ERCC_SIRV	chr2	30048867	30031560	-	9	1786	4133	10500	ENSMUSG00000039715.8	ENSMUST00000113711.2	Wdr34	Wdr34-201	Known	Known	None	0.550000011920929	None	None	None	None
m54284U_191107_221739/55313242/ccs	PacBio_Cortex_Rep1	mm10_ERCC_SIRV	chr3	137623738	137628329	+	3	2652	9795	25525	ENSMUSG00000046818.7	ENSMUST00000053855.7	Ddit4l	Ddit4l-201	Known	Known	None	0.10000000149011612	None	None	None	None
m54284U_191212_053548/138084933/ccs	PacBio_Hippocampus_Rep1	mm10_ERCC_SIRV	chr14	20794033	20736655	-	22	1928	40514	361878	ENSMUSG00000021820.18	ENCODEMT000361878	Camk2g	ENCODEMT000361878	Known	NIC	None	0.800000011920929	None	None	None	None
m54284U_191213_120042/91818647/ccs	PacBio_Hippocampus_Rep2	mm10_ERCC_SIRV	chr11	69326711	69333041	+	14	2226	33366	362061	ENSMUSG00000018470.8	ENCODEMT000362061	Kcnab3	ENCODEMT000362061	Known	NIC	None	0.25	None	None	None	None
m54284U_191212_053548/11470059/ccs	PacBio_Hippocampus_Rep1	mm10_ERCC_SIRV	chr6	120822697	120795246	-	9	1214	18592	48818	ENSMUSG00000019210.10	ENSMUST00000019354.10	Atp6v1e1	Atp6v1e1-201	Known	Known	None	0.15000000596046448	None	None	None	None
m54284U_191212_053548/139528536/ccs	PacBio_Hippocampus_Rep1	mm10_ERCC_SIRV	chr14	20794025	20736655	-	22	1974	40514	361885	ENSMUSG00000021820.18	ENCODEMT000361885	Camk2g	ENCODEMT000361885	Known	NIC	None	0.800000011920929	None	None	None	None
m54284U_191213_120042/51448199/ccs	PacBio_Hippocampus_Rep2	mm10_ERCC_SIRV	chr15	97705808	97675106	-	17	2245	44179	113898	ENSMUSG00000022466.6	ENSMUST00000023104.6	Rpap3	Rpap3-201	Known	Known	None	0.30000001192092896	None	None	None	None
m54284U_191213_120042/167380058/ccs	PacBio_Hippocampus_Rep2	mm10_ERCC_SIRV	chr5	104113704	104079113	-	11	2728	14849	38606	ENSMUSG00000029309.7	ENSMUST00000031249.7	Sparcl1	Sparcl1-201	Known	Known	None	0.30000001192092896	None	None	None	None
m54284U_191213_120042/176358615/ccs	PacBio_Hippocampus_Rep2	mm10_ERCC_SIRV	chr2	30048856	30031560	-	9	1775	4133	10500	ENSMUSG00000039715.8	ENSMUST00000113711.2	Wdr34	Wdr34-201	Known	Known	None	0.550000011920929	None	None	None	None
m54284U_191109_043049/97584027/ccs	PacBio_Cortex_Rep2	mm10_ERCC_SIRV	chr1	135167546	135160276	-	2	2092	2234	5442	ENSMUSG00000026424.8	ENSMUST00000027682.8	Gpr37l1	Gpr37l1-201	Known	Known	None	0.6499999761581421	None	None	None	None
m54284U_191107_221739/163774541/ccs	PacBio_Cortex_Rep1	mm10_ERCC_SIRV	chr9	59656576	59679371	+	11	2220	27956	73205	ENSMUSG00000032294.17	ENSMUST00000034834.15	Pkm	Pkm-201	Known	Known	None	0.0	None	None	None	None
m54284U_191212_053548/117508542/ccs	PacBio_Hippocampus_Rep1	mm10_ERCC_SIRV	chr7	80901265	80890724	-	8	2109	22251	57732	ENSMUSG00000025722.16	ENSMUST00000026816.14	Wdr73	Wdr73-201	Known	Known	None	0.20000000298023224	None	None	None	None
m54284U_191212_053548/140706793/ccs	PacBio_Hippocampus_Rep1	mm10_ERCC_SIRV	chr14	20794022	20736655	-	23	2038	40514	361898	ENSMUSG00000021820.18	ENCODEMT000361898	Camk2g	ENCODEMT000361898	Known	NIC	None	0.800000011920929	None	None	None	None
m54284U_191213_120042/106235558/ccs	PacBio_Hippocampus_Rep2	mm10_ERCC_SIRV	chr11	69326711	69333037	+	14	2222	33366	362061	ENSMUSG00000018470.8	ENCODEMT000362061	Kcnab3	ENCODEMT000362061	Known	NIC	None	0.20000000298023224	None	None	None	None
m54284U_191212_053548/134023954/ccs	PacBio_Hippocampus_Rep1	mm10_ERCC_SIRV	chr7	80901255	80890724	-	8	2086	22251	362876	ENSMUSG00000025722.16	ENCODEMT000362876	Wdr73	ENCODEMT000362876	Known	NNC	None	0.20000000298023224	None	None	None	None
m54284U_191212_053548/12059614/ccs	PacBio_Hippocampus_Rep1	mm10_ERCC_SIRV	chr6	120822834	120795246	-	9	1351	18592	48818	ENSMUSG00000019210.10	ENSMUST00000019354.10	Atp6v1e1	Atp6v1e1-201	Known	Known	None	0.15000000596046448	None	None	None	None
m54284U_191109_043049/170199454/ccs	PacBio_Cortex_Rep2	mm10_ERCC_SIRV	chr1	135161239	135160272	-	1	1201	2234	359868	ENSMUSG00000026424.8	ENCODEMT000359868	Gpr37l1	ENCODEMT000359868	Known	ISM	None	0.6499999761581421	None	None	None	None
m54284U_191212_053548/140708555/ccs	PacBio_Hippocampus_Rep1	mm10_ERCC_SIRV	chr14	20794015	20736655	-	22	1964	40514	361885	ENSMUSG00000021820.18	ENCODEMT000361885	Camk2g	ENCODEMT000361885	Known	NIC	None	0.800000011920929	None	None	None	None
m54284U_191213_120042/179176618/ccs	PacBio_Hippocampus_Rep2	mm10_ERCC_SIRV	chr2	30048830	30031560	-	9	1749	4133	10500	ENSMUSG00000039715.8	ENSMUST00000113711.2	Wdr34	Wdr34-201	Known	Known	None	0.550000011920929	None	None	None	None
m54284U_191213_120042/52038066/ccs	PacBio_Hippocampus_Rep2	mm10_ERCC_SIRV	chr15	97705811	97675106	-	17	2248	44179	113898	ENSMUSG00000022466.6	ENSMUST00000023104.6	Rpap3	Rpap3-201	Known	Known	None	0.30000001192092896	None	None	None	None
m54284U_191107_221739/163776050/ccs	PacBio_Cortex_Rep1	mm10_ERCC_SIRV	chr9	59656563	59679379	+	11	2215	27956	352062	ENSMUSG00000032294.17	ENCODEMT000352062	Pkm	ENCODEMT000352062	Known	NNC	None	0.05000000074505806	None	None	None	None
m54284U_191213_120042/167445501/ccs	PacBio_Hippocampus_Rep2	mm10_ERCC_SIRV	chr5	104113732	104079113	-	11	2756	14849	38606	ENSMUSG00000029309.7	ENSMUST00000031249.7	Sparcl1	Sparcl1-201	Known	Known	None	0.30000001192092896	None	None	None	None
m54284U_191212_053548/140968575/ccs	PacBio_Hippocampus_Rep1	mm10_ERCC_SIRV	chr14	20794097	20736655	-	21	1922	40514	361880	ENSMUSG00000021820.18	ENCODEMT000361880	Camk2g	ENCODEMT000361880	Known	NIC	None	0.800000011920929	None	None	None	None
m54284U_191212_053548/15270468/ccs	PacBio_Hippocampus_Rep1	mm10_ERCC_SIRV	chr6	120822700	120795246	-	9	1217	18592	48818	ENSMUSG00000019210.10	ENSMUST00000019354.10	Atp6v1e1	Atp6v1e1-201	Known	Known	None	0.15000000596046448	None	None	None	None
m54284U_191213_120042/162335425/ccs	PacBio_Hippocampus_Rep2	mm10_ERCC_SIRV	chr17	65613526	65580055	-	6	1612	47986	125379	ENSMUSG00000024091.9	ENSMUST00000024897.9	Vapa	Vapa-201	Known	Known	None	0.10000000149011612	None	None	None	None
m54284U_191213_120042/111085100/ccs	PacBio_Hippocampus_Rep2	mm10_ERCC_SIRV	chr11	69326725	69332985	+	14	2014	33366	87566	ENSMUSG00000018470.8	ENSMUST00000018614.2	Kcnab3	Kcnab3-201	Known	Known	None	0.15000000596046448	None	None	None	None
m54284U_191107_221739/7211360/ccs	PacBio_Cortex_Rep1	mm10_ERCC_SIRV	chr2	30048850	30031561	-	9	1768	4133	10500	ENSMUSG00000039715.8	ENSMUST00000113711.2	Wdr34	Wdr34-201	Known	Known	None	0.550000011920929	None	None	None	None
m54284U_191212_053548/141297130/ccs	PacBio_Hippocampus_Rep1	mm10_ERCC_SIRV	chr14	20793984	20736655	-	23	2000	40514	361898	ENSMUSG00000021820.18	ENCODEMT000361898	Camk2g	ENCODEMT000361898	Known	NIC	None	0.800000011920929	None	None	None	None
m54284U_191109_043049/133498203/ccs	PacBio_Cortex_Rep2	mm10_ERCC_SIRV	chr11	69326726	69333025	+	14	2019	33366	362877	ENSMUSG00000018470.8	ENCODEMT000362877	Kcnab3	ENCODEMT000362877	Known	NNC	None	0.20000000298023224	None	None	None	None
m54284U_191212_053548/139724033/ccs	PacBio_Hippocampus_Rep1	mm10_ERCC_SIRV	chr7	80901245	80890724	-	8	2089	22251	57732	ENSMUSG00000025722.16	ENSMUST00000026816.14	Wdr73	Wdr73-201	Known	Known	None	0.20000000298023224	None	None	None	None
m54284U_191212_053548/130091657/ccs	PacBio_Hippocampus_Rep1	mm10_ERCC_SIRV	chr1	135167484	135160276	-	2	2030	2234	5442	ENSMUSG00000026424.8	ENSMUST00000027682.8	Gpr37l1	Gpr37l1-201	Known	Known	None	0.6499999761581421	None	None	None	None
m54284U_191107_221739/57411837/ccs	PacBio_Cortex_Rep1	mm10_ERCC_SIRV	chr3	137623738	137628329	+	3	2652	9795	25525	ENSMUSG00000046818.7	ENSMUST00000053855.7	Ddit4l	Ddit4l-201	Known	Known	None	0.10000000149011612	None	None	None	None
m54284U_191212_053548/15403865/ccs	PacBio_Hippocampus_Rep1	mm10_ERCC_SIRV	chr6	120822740	120795246	-	9	1257	18592	48818	ENSMUSG00000019210.10	ENSMUST00000019354.10	Atp6v1e1	Atp6v1e1-201	Known	Known	None	0.15000000596046448	None	None	None	None
m54284U_191107_221739/163777029/ccs	PacBio_Cortex_Rep1	mm10_ERCC_SIRV	chr9	59656576	59679369	+	11	2218	27956	73206	ENSMUSG00000032294.17	ENSMUST00000163694.3	Pkm	Pkm-202	Known	Known	None	0.05000000074505806	None	None	None	None
m54284U_191212_053548/141560263/ccs	PacBio_Hippocampus_Rep1	mm10_ERCC_SIRV	chr14	20794030	20736655	-	21	1865	40514	104819	ENSMUSG00000021820.18	ENSMUST00000071816.6	Camk2g	Camk2g-201	Known	Known	None	0.800000011920929	None	None	None	None
m54284U_191213_120042/52824737/ccs	PacBio_Hippocampus_Rep2	mm10_ERCC_SIRV	chr15	97705821	97675106	-	17	2258	44179	113898	ENSMUSG00000022466.6	ENSMUST00000023104.6	Rpap3	Rpap3-201	Known	Known	None	0.30000001192092896	None	None	None	None
m54284U_191107_221739/8783257/ccs	PacBio_Cortex_Rep1	mm10_ERCC_SIRV	chr2	30048844	30031561	-	9	1762	4133	10500	ENSMUSG00000039715.8	ENSMUST00000113711.2	Wdr34	Wdr34-201	Known	Known	None	0.550000011920929	None	None	None	None
m54284U_191213_120042/167510591/ccs	PacBio_Hippocampus_Rep2	mm10_ERCC_SIRV	chr5	104113533	104079113	-	11	2557	14849	38606	ENSMUSG00000029309.7	ENSMUST00000031249.7	Sparcl1	Sparcl1-201	Known	Known	None	0.30000001192092896	None	None	None	None
m54284U_191212_053548/141560451/ccs	PacBio_Hippocampus_Rep1	mm10_ERCC_SIRV	chr14	20794029	20736655	-	20	1876	40514	361991	ENSMUSG00000021820.18	ENCODEMT000361991	Camk2g	ENCODEMT000361991	Known	NIC	None	0.800000011920929	None	None	None	None
m54284U_191212_053548/147391236/ccs	PacBio_Hippocampus_Rep1	mm10_ERCC_SIRV	chr7	80901247	80890724	-	8	2091	22251	57732	ENSMUSG00000025722.16	ENSMUST00000026816.14	Wdr73	Wdr73-201	Known	Known	None	0.20000000298023224	None	None	None	None
m54284U_191212_053548/17170728/ccs	PacBio_Hippocampus_Rep1	mm10_ERCC_SIRV	chr6	120822738	120795246	-	9	1255	18592	48818	ENSMUSG00000019210.10	ENSMUST00000019354.10	Atp6v1e1	Atp6v1e1-201	Known	Known	None	0.15000000596046448	None	None	None	None
m54284U_191109_043049/168494140/ccs	PacBio_Cortex_Rep2	mm10_ERCC_SIRV	chr11	69326720	69333041	+	14	2217	33366	362061	ENSMUSG00000018470.8	ENCODEMT000362061	Kcnab3	ENCODEMT000362061	Known	NIC	None	0.25	None	None	None	None
m54284U_191212_053548/145360394/ccs	PacBio_Hippocampus_Rep1	mm10_ERCC_SIRV	chr14	20794024	20736655	-	22	1973	40514	361885	ENSMUSG00000021820.18	ENCODEMT000361885	Camk2g	ENCODEMT000361885	Known	NIC	None	0.800000011920929	None	None	None	None
m54284U_191107_221739/163840095/ccs	PacBio_Cortex_Rep1	mm10_ERCC_SIRV	chr9	59656576	59679364	+	11	2213	27956	73206	ENSMUSG00000032294.17	ENSMUST00000163694.3	Pkm	Pkm-202	Known	Known	None	0.15000000596046448	None	None	None	None
m54284U_191107_221739/9569260/ccs	PacBio_Cortex_Rep1	mm10_ERCC_SIRV	chr2	30048843	30031561	-	9	1761	4133	10500	ENSMUSG00000039715.8	ENSMUST00000113711.2	Wdr34	Wdr34-201	Known	Known	None	0.550000011920929	None	None	None	None
m54284U_191212_053548/145622451/ccs	PacBio_Hippocampus_Rep1	mm10_ERCC_SIRV	chr14	20794015	20736655	-	21	1850	40514	104819	ENSMUSG00000021820.18	ENSMUST00000071816.6	Camk2g	Camk2g-201	Known	Known	None	0.800000011920929	None	None	None	None
m54284U_191213_120042/7537146/ccs	PacBio_Hippocampus_Rep2	mm10_ERCC_SIRV	chr1	135167546	135160276	-	2	2092	2234	5442	ENSMUSG00000026424.8	ENSMUST00000027682.8	Gpr37l1	Gpr37l1-201	Known	Known	None	0.6499999761581421	None	None	None	None
m54284U_191212_053548/17368311/ccs	PacBio_Hippocampus_Rep1	mm10_ERCC_SIRV	chr6	120822823	120795246	-	9	1340	18592	48818	ENSMUSG00000019210.10	ENSMUST00000019354.10	Atp6v1e1	Atp6v1e1-201	Known	Known	None	0.15000000596046448	None	None	None	None
m54284U_191213_120042/162529892/ccs	PacBio_Hippocampus_Rep2	mm10_ERCC_SIRV	chr17	65613532	65580055	-	6	1618	47986	125379	ENSMUSG00000024091.9	ENSMUST00000024897.9	Vapa	Vapa-201	Known	Known	None	0.10000000149011612	None	None	None	None
m54284U_191213_120042/56494083/ccs	PacBio_Hippocampus_Rep2	mm10_ERCC_SIRV	chr15	97705803	97675106	-	17	2240	44179	113898	ENSMUSG00000022466.6	ENSMUST00000023104.6	Rpap3	Rpap3-201	Known	Known	None	0.30000001192092896	None	None	None	None
m54284U_191212_053548/145820160/ccs	PacBio_Hippocampus_Rep1	mm10_ERCC_SIRV	chr14	20794065	20736655	-	22	2041	40514	362030	ENSMUSG00000021820.18	ENCODEMT000362030	Camk2g	ENCODEMT000362030	Known	NIC	None	0.800000011920929	None	None	None	None
m54284U_191109_043049/124651704/ccs	PacBio_Cortex_Rep2	mm10_ERCC_SIRV	chr11	69326735	69333040	+	14	2059	33366	87566	ENSMUSG00000018470.8	ENSMUST00000018614.2	Kcnab3	Kcnab3-201	Known	Known	None	0.30000001192092896	None	None	None	None
m54284U_191212_053548/150538934/ccs	PacBio_Hippocampus_Rep1	mm10_ERCC_SIRV	chr7	80901228	80890724	-	7	2545	22251	57733	ENSMUSG00000025722.16	ENSMUST00000139990.7	Wdr73	Wdr73-205	Known	Known	None	0.20000000298023224	None	None	None	None
m54284U_191213_120042/167512005/ccs	PacBio_Hippocampus_Rep2	mm10_ERCC_SIRV	chr5	104113699	104079113	-	11	2723	14849	38606	ENSMUSG00000029309.7	ENSMUST00000031249.7	Sparcl1	Sparcl1-201	Known	Known	None	0.30000001192092896	None	None	None	None
m54284U_191107_221739/16974879/ccs	PacBio_Cortex_Rep1	mm10_ERCC_SIRV	chr2	30048861	30031561	-	9	1779	4133	10500	ENSMUSG00000039715.8	ENSMUST00000113711.2	Wdr34	Wdr34-201	Known	Known	None	0.550000011920929	None	None	None	None
m54284U_191107_221739/163842584/ccs	PacBio_Cortex_Rep1	mm10_ERCC_SIRV	chr9	59656576	59679365	+	11	2214	27956	73206	ENSMUSG00000032294.17	ENSMUST00000163694.3	Pkm	Pkm-202	Known	Known	None	0.15000000596046448	None	None	None	None
m54284U_191212_053548/148112112/ccs	PacBio_Hippocampus_Rep1	mm10_ERCC_SIRV	chr14	20794001	20736655	-	20	1752	40514	361997	ENSMUSG00000021820.18	ENCODEMT000361997	Camk2g	ENCODEMT000361997	Known	NIC	None	0.800000011920929	None	None	None	None
m54284U_191212_053548/22481731/ccs	PacBio_Hippocampus_Rep1	mm10_ERCC_SIRV	chr6	120822691	120795246	-	9	1208	18592	48818	ENSMUSG00000019210.10	ENSMUST00000019354.10	Atp6v1e1	Atp6v1e1-201	Known	Known	None	0.15000000596046448	None	None	None	None
m54284U_191107_221739/68092965/ccs	PacBio_Cortex_Rep1	mm10_ERCC_SIRV	chr3	137623738	137627321	+	3	1644	9795	25525	ENSMUSG00000046818.7	ENSMUST00000053855.7	Ddit4l	Ddit4l-201	Known	Known	None	0.8500000238418579	None	None	None	None
m54284U_191212_053548/150276498/ccs	PacBio_Hippocampus_Rep1	mm10_ERCC_SIRV	chr14	20794026	20736655	-	20	1795	40514	361873	ENSMUSG00000021820.18	ENCODEMT000361873	Camk2g	ENCODEMT000361873	Known	NIC	None	0.800000011920929	None	None	None	None
m54284U_191109_043049/41747810/ccs	PacBio_Cortex_Rep2	mm10_ERCC_SIRV	chr11	69326745	69332996	+	14	2005	33366	87566	ENSMUSG00000018470.8	ENSMUST00000018614.2	Kcnab3	Kcnab3-201	Known	Known	None	0.25	None	None	None	None
m54284U_191213_120042/50662167/ccs	PacBio_Hippocampus_Rep2	mm10_ERCC_SIRV	chr1	135167224	135160276	-	2	1770	2234	5442	ENSMUSG00000026424.8	ENSMUST00000027682.8	Gpr37l1	Gpr37l1-201	Known	Known	None	0.6499999761581421	None	None	None	None
m54284U_191107_221739/17173044/ccs	PacBio_Cortex_Rep1	mm10_ERCC_SIRV	chr2	30048844	30031561	-	9	1762	4133	10500	ENSMUSG00000039715.8	ENSMUST00000113711.2	Wdr34	Wdr34-201	Known	Known	None	0.550000011920929	None	None	None	None
m54284U_191212_053548/152829962/ccs	PacBio_Hippocampus_Rep1	mm10_ERCC_SIRV	chr14	20794030	20736655	-	21	1855	40514	361880	ENSMUSG00000021820.18	ENCODEMT000361880	Camk2g	ENCODEMT000361880	Known	NIC	None	0.800000011920929	None	None	None	None
m54284U_191212_053548/151783711/ccs	PacBio_Hippocampus_Rep1	mm10_ERCC_SIRV	chr7	80901249	80890724	-	6	3632	22251	57735	ENSMUSG00000025722.16	ENSMUST00000135905.7	Wdr73	Wdr73-204	Known	Known	None	0.20000000298023224	None	None	None	None
m54284U_191213_120042/57934463/ccs	PacBio_Hippocampus_Rep2	mm10_ERCC_SIRV	chr15	97705802	97675106	-	17	2239	44179	113898	ENSMUSG00000022466.6	ENSMUST00000023104.6	Rpap3	Rpap3-201	Known	Known	None	0.30000001192092896	None	None	None	None
m54284U_191212_053548/26346249/ccs	PacBio_Hippocampus_Rep1	mm10_ERCC_SIRV	chr6	120822699	120795246	-	9	1216	18592	48818	ENSMUSG00000019210.10	ENSMUST00000019354.10	Atp6v1e1	Atp6v1e1-201	Known	Known	None	0.15000000596046448	None	None	None	None
m54284U_191107_221739/163907283/ccs	PacBio_Cortex_Rep1	mm10_ERCC_SIRV	chr9	59656576	59679369	+	11	2218	27956	73206	ENSMUSG00000032294.17	ENSMUST00000163694.3	Pkm	Pkm-202	Known	Known	None	0.05000000074505806	None	None	None	None
m54284U_191212_053548/154338098/ccs	PacBio_Hippocampus_Rep1	mm10_ERCC_SIRV	chr7	80901159	80890724	-	6	2387	22251	362878	ENSMUSG00000025722.16	ENCODEMT000362878	Wdr73	ENCODEMT000362878	Known	NIC	None	0.20000000298023224	None	None	None	None
m54284U_191213_120042/167576098/ccs	PacBio_Hippocampus_Rep2	mm10_ERCC_SIRV	chr5	104113760	104079113	-	11	2784	14849	38606	ENSMUSG00000029309.7	ENSMUST00000031249.7	Sparcl1	Sparcl1-201	Known	Known	None	0.30000001192092896	None	None	None	None
m54284U_191212_053548/152962796/ccs	PacBio_Hippocampus_Rep1	mm10_ERCC_SIRV	chr14	20794027	20736655	-	20	1796	40514	361873	ENSMUSG00000021820.18	ENCODEMT000361873	Camk2g	ENCODEMT000361873	Known	NIC	None	0.800000011920929	None	None	None	None
m54284U_191212_053548/154075194/ccs	PacBio_Hippocampus_Rep1	mm10_ERCC_SIRV	chr14	20794021	20736655	-	20	1860	40514	362879	ENSMUSG00000021820.18	ENCODEMT000362879	Camk2g	ENCODEMT000362879	Known	NIC	None	0.800000011920929	None	None	None	None
m54284U_191213_120042/127075543/ccs	PacBio_Hippocampus_Rep2	mm10_ERCC_SIRV	chr11	69326761	69333041	+	14	2034	33366	87566	ENSMUSG00000018470.8	ENSMUST00000018614.2	Kcnab3	Kcnab3-201	Known	Known	None	0.30000001192092896	None	None	None	None
m54284U_191212_053548/27788441/ccs	PacBio_Hippocampus_Rep1	mm10_ERCC_SIRV	chr6	120822691	120795246	-	9	1208	18592	48818	ENSMUSG00000019210.10	ENSMUST00000019354.10	Atp6v1e1	Atp6v1e1-201	Known	Known	None	0.15000000596046448	None	None	None	None
m54284U_191213_120042/162858816/ccs	PacBio_Hippocampus_Rep2	mm10_ERCC_SIRV	chr17	65613506	65580055	-	6	1592	47986	125379	ENSMUSG00000024091.9	ENSMUST00000024897.9	Vapa	Vapa-201	Known	Known	None	0.10000000149011612	None	None	None	None
m54284U_191107_221739/24642633/ccs	PacBio_Cortex_Rep1	mm10_ERCC_SIRV	chr2	30048894	30031547	-	9	1731	4133	362720	ENSMUSG00000039715.8	ENCODEMT000362720	Wdr34	ENCODEMT000362720	Known	NNC	None	0.550000011920929	None	None	None	None
m54284U_191213_120042/55249323/ccs	PacBio_Hippocampus_Rep2	mm10_ERCC_SIRV	chr1	135167529	135160276	-	2	2075	2234	5442	ENSMUSG00000026424.8	ENSMUST00000027682.8	Gpr37l1	Gpr37l1-201	Known	Known	None	0.6499999761581421	None	None	None	None
m54284U_191107_221739/163972927/ccs	PacBio_Cortex_Rep1	mm10_ERCC_SIRV	chr9	59656576	59679369	+	11	2218	27956	73206	ENSMUSG00000032294.17	ENSMUST00000163694.3	Pkm	Pkm-202	Known	Known	None	0.05000000074505806	None	None	None	None
m54284U_191212_053548/155517263/ccs	PacBio_Hippocampus_Rep1	mm10_ERCC_SIRV	chr14	20794106	20736655	-	22	2001	40514	361878	ENSMUSG00000021820.18	ENCODEMT000361878	Camk2g	ENCODEMT000361878	Known	NIC	None	0.800000011920929	None	None	None	None
m54284U_191213_120042/61803118/ccs	PacBio_Hippocampus_Rep2	mm10_ERCC_SIRV	chr15	97705802	97675106	-	17	2239	44179	113898	ENSMUSG00000022466.6	ENSMUST00000023104.6	Rpap3	Rpap3-201	Known	Known	None	0.30000001192092896	None	None	None	None
m54284U_191212_053548/27920184/ccs	PacBio_Hippocampus_Rep1	mm10_ERCC_SIRV	chr6	120822699	120795246	-	9	1216	18592	48818	ENSMUSG00000019210.10	ENSMUST00000019354.10	Atp6v1e1	Atp6v1e1-201	Known	Known	None	0.15000000596046448	None	None	None	None
m54284U_191212_053548/175899895/ccs	PacBio_Hippocampus_Rep1	mm10_ERCC_SIRV	chr7	80901161	80890724	-	7	2478	22251	57733	ENSMUSG00000025722.16	ENSMUST00000139990.7	Wdr73	Wdr73-205	Known	Known	None	0.20000000298023224	None	None	None	None
m54284U_191213_120042/167642586/ccs	PacBio_Hippocampus_Rep2	mm10_ERCC_SIRV	chr5	104113430	104079113	-	11	2454	14849	38606	ENSMUSG00000029309.7	ENSMUST00000031249.7	Sparcl1	Sparcl1-201	Known	Known	None	0.30000001192092896	None	None	None	None
m54284U_191107_221739/33489433/ccs	PacBio_Cortex_Rep1	mm10_ERCC_SIRV	chr2	30048844	30031561	-	9	1762	4133	10500	ENSMUSG00000039715.8	ENSMUST00000113711.2	Wdr34	Wdr34-201	Known	Known	None	0.550000011920929	None	None	None	None
m54284U_191212_053548/156501262/ccs	PacBio_Hippocampus_Rep1	mm10_ERCC_SIRV	chr14	20794052	20736655	-	20	1821	40514	361873	ENSMUSG00000021820.18	ENCODEMT000361873	Camk2g	ENCODEMT000361873	Known	NIC	None	0.800000011920929	None	None	None	None
m54284U_191107_221739/126616794/ccs	PacBio_Cortex_Rep1	mm10_ERCC_SIRV	chr11	69326779	69333041	+	14	2016	33366	87566	ENSMUSG00000018470.8	ENSMUST00000018614.2	Kcnab3	Kcnab3-201	Known	Known	None	0.30000001192092896	None	None	None	None
m54284U_191107_221739/86706417/ccs	PacBio_Cortex_Rep1	mm10_ERCC_SIRV	chr3	137623738	137628329	+	3	2652	9795	25525	ENSMUSG00000046818.7	ENSMUST00000053855.7	Ddit4l	Ddit4l-201	Known	Known	None	0.10000000149011612	None	None	None	None
m54284U_191212_053548/157223265/ccs	PacBio_Hippocampus_Rep1	mm10_ERCC_SIRV	chr14	20794025	20736655	-	21	1860	40514	104819	ENSMUSG00000021820.18	ENSMUST00000071816.6	Camk2g	Camk2g-201	Known	Known	None	0.800000011920929	None	None	None	None
m54284U_191107_221739/164104194/ccs	PacBio_Cortex_Rep1	mm10_ERCC_SIRV	chr9	59656576	59679372	+	11	2221	27956	73206	ENSMUSG00000032294.17	ENSMUST00000163694.3	Pkm	Pkm-202	Known	Known	None	0.0	None	None	None	None
m54284U_191212_053548/28314022/ccs	PacBio_Hippocampus_Rep1	mm10_ERCC_SIRV	chr6	120822700	120795246	-	9	1217	18592	48818	ENSMUSG00000019210.10	ENSMUST00000019354.10	Atp6v1e1	Atp6v1e1-201	Known	Known	None	0.15000000596046448	None	None	None	None
m54284U_191107_221739/34735592/ccs	PacBio_Cortex_Rep1	mm10_ERCC_SIRV	chr2	30031727	30031561	-	1	167	4133	362880	ENSMUSG00000039715.8	ENCODEMT000362880	Wdr34	ENCODEMT000362880	Known	Genomic	None	0.550000011920929	None	None	None	None
m54284U_191213_120042/80021668/ccs	PacBio_Hippocampus_Rep2	mm10_ERCC_SIRV	chr1	135167500	135160276	-	2	2059	2234	5442	ENSMUSG00000026424.8	ENSMUST00000027682.8	Gpr37l1	Gpr37l1-201	Known	Known	None	0.6499999761581421	None	None	None	None
m54284U_191213_120042/64948534/ccs	PacBio_Hippocampus_Rep2	mm10_ERCC_SIRV	chr15	97705773	97675106	-	17	2210	44179	113898	ENSMUSG00000022466.6	ENSMUST00000023104.6	Rpap3	Rpap3-201	Known	Known	None	0.30000001192092896	None	None	None	None
m54284U_191213_120042/1640004/ccs	PacBio_Hippocampus_Rep2	mm10_ERCC_SIRV	chr7	80900753	80890724	-	7	2058	22251	57733	ENSMUSG00000025722.16	ENSMUST00000139990.7	Wdr73	Wdr73-205	Known	Known	None	0.20000000298023224	None	None	None	None
m54284U_191212_053548/157614461/ccs	PacBio_Hippocampus_Rep1	mm10_ERCC_SIRV	chr14	20794010	20736655	-	22	1959	40514	361885	ENSMUSG00000021820.18	ENCODEMT000361885	Camk2g	ENCODEMT000361885	Known	NIC	None	0.800000011920929	None	None	None	None
m54284U_191107_221739/8521944/ccs	PacBio_Cortex_Rep1	mm10_ERCC_SIRV	chr11	69326782	69333034	+	14	2006	33366	87566	ENSMUSG00000018470.8	ENSMUST00000018614.2	Kcnab3	Kcnab3-201	Known	Known	None	0.20000000298023224	None	None	None	None
m54284U_191213_120042/167642837/ccs	PacBio_Hippocampus_Rep2	mm10_ERCC_SIRV	chr5	104113715	104079113	-	11	2739	14849	38606	ENSMUSG00000029309.7	ENSMUST00000031249.7	Sparcl1	Sparcl1-201	Known	Known	None	0.30000001192092896	None	None	None	None
m54284U_191212_053548/31197327/ccs	PacBio_Hippocampus_Rep1	mm10_ERCC_SIRV	chr6	120822730	120795246	-	9	1247	18592	48818	ENSMUSG00000019210.10	ENSMUST00000019354.10	Atp6v1e1	Atp6v1e1-201	Known	Known	None	0.15000000596046448	None	None	None	None
m54284U_191213_120042/167053067/ccs	PacBio_Hippocampus_Rep2	mm10_ERCC_SIRV	chr17	65613562	65580055	-	6	1648	47986	125379	ENSMUSG00000024091.9	ENSMUST00000024897.9	Vapa	Vapa-201	Known	Known	None	0.10000000149011612	None	None	None	None
m54284U_191212_053548/159975694/ccs	PacBio_Hippocampus_Rep1	mm10_ERCC_SIRV	chr14	20794034	20736655	-	21	1859	40514	361880	ENSMUSG00000021820.18	ENCODEMT000361880	Camk2g	ENCODEMT000361880	Known	NIC	None	0.800000011920929	None	None	None	None
m54284U_191107_221739/164235108/ccs	PacBio_Cortex_Rep1	mm10_ERCC_SIRV	chr9	59656576	59679371	+	11	2220	27956	73206	ENSMUSG00000032294.17	ENSMUST00000163694.3	Pkm	Pkm-202	Known	Known	None	0.0	None	None	None	None
m54284U_191107_221739/38930227/ccs	PacBio_Cortex_Rep1	mm10_ERCC_SIRV	chr2	30048866	30031561	-	9	1784	4133	10500	ENSMUSG00000039715.8	ENSMUST00000113711.2	Wdr34	Wdr34-201	Known	Known	None	0.550000011920929	None	None	None	None
m54284U_191212_053548/160890982/ccs	PacBio_Hippocampus_Rep1	mm10_ERCC_SIRV	chr14	20794030	20736655	-	21	1855	40514	361880	ENSMUSG00000021820.18	ENCODEMT000361880	Camk2g	ENCODEMT000361880	Known	NIC	None	0.800000011920929	None	None	None	None
m54284U_191107_221739/44368895/ccs	PacBio_Cortex_Rep1	mm10_ERCC_SIRV	chr11	69326784	69333033	+	14	2003	33366	87566	ENSMUSG00000018470.8	ENSMUST00000018614.2	Kcnab3	Kcnab3-201	Known	Known	None	0.20000000298023224	None	None	None	None
m54284U_191213_120042/13566909/ccs	PacBio_Hippocampus_Rep2	mm10_ERCC_SIRV	chr7	80901261	80890724	-	8	2105	22251	57732	ENSMUSG00000025722.16	ENSMUST00000026816.14	Wdr73	Wdr73-201	Known	Known	None	0.20000000298023224	None	None	None	None
m54284U_191212_053548/31916725/ccs	PacBio_Hippocampus_Rep1	mm10_ERCC_SIRV	chr6	120822733	120795246	-	9	1250	18592	48818	ENSMUSG00000019210.10	ENSMUST00000019354.10	Atp6v1e1	Atp6v1e1-201	Known	Known	None	0.15000000596046448	None	None	None	None
m54284U_191213_120042/68028949/ccs	PacBio_Hippocampus_Rep2	mm10_ERCC_SIRV	chr15	97705805	97675106	-	17	2242	44179	113898	ENSMUSG00000022466.6	ENSMUST00000023104.6	Rpap3	Rpap3-201	Known	Known	None	0.30000001192092896	None	None	None	None
m54284U_191213_120042/102172317/ccs	PacBio_Hippocampus_Rep2	mm10_ERCC_SIRV	chr1	135167597	135160276	-	2	2143	2234	5442	ENSMUSG00000026424.8	ENSMUST00000027682.8	Gpr37l1	Gpr37l1-201	Known	Known	None	0.6499999761581421	None	None	None	None
m54284U_191212_053548/162923700/ccs	PacBio_Hippocampus_Rep1	mm10_ERCC_SIRV	chr14	20794025	20736655	-	21	1850	40514	361880	ENSMUSG00000021820.18	ENCODEMT000361880	Camk2g	ENCODEMT000361880	Known	NIC	None	0.800000011920929	None	None	None	None
m54284U_191107_221739/164823297/ccs	PacBio_Cortex_Rep1	mm10_ERCC_SIRV	chr9	59656576	59679369	+	11	2218	27956	73206	ENSMUSG00000032294.17	ENSMUST00000163694.3	Pkm	Pkm-202	Known	Known	None	0.05000000074505806	None	None	None	None
m54284U_191107_221739/41943150/ccs	PacBio_Cortex_Rep1	mm10_ERCC_SIRV	chr2	30048835	30031561	-	9	1753	4133	10500	ENSMUSG00000039715.8	ENSMUST00000113711.2	Wdr34	Wdr34-201	Known	Known	None	0.550000011920929	None	None	None	None
m54284U_191213_120042/167706919/ccs	PacBio_Hippocampus_Rep2	mm10_ERCC_SIRV	chr5	104113442	104079113	-	11	2466	14849	38606	ENSMUSG00000029309.7	ENSMUST00000031249.7	Sparcl1	Sparcl1-201	Known	Known	None	0.30000001192092896	None	None	None	None
m54284U_191107_221739/89131802/ccs	PacBio_Cortex_Rep1	mm10_ERCC_SIRV	chr3	137623738	137628329	+	3	2652	9795	25525	ENSMUSG00000046818.7	ENSMUST00000053855.7	Ddit4l	Ddit4l-201	Known	Known	None	0.10000000149011612	None	None	None	None
m54284U_191212_053548/166463576/ccs	PacBio_Hippocampus_Rep1	mm10_ERCC_SIRV	chr14	20794035	20736655	-	21	1932	40514	361964	ENSMUSG00000021820.18	ENCODEMT000361964	Camk2g	ENCODEMT000361964	Known	NIC	None	0.800000011920929	None	None	None	None
m54284U_191212_053548/33162032/ccs	PacBio_Hippocampus_Rep1	mm10_ERCC_SIRV	chr6	120822738	120795246	-	9	1255	18592	48818	ENSMUSG00000019210.10	ENSMUST00000019354.10	Atp6v1e1	Atp6v1e1-201	Known	Known	None	0.15000000596046448	None	None	None	None
m54284U_191107_221739/124127584/ccs	PacBio_Cortex_Rep1	mm10_ERCC_SIRV	chr11	69326790	69333033	+	14	1997	33366	87566	ENSMUSG00000018470.8	ENSMUST00000018614.2	Kcnab3	Kcnab3-201	Known	Known	None	0.20000000298023224	None	None	None	None
m54284U_191213_120042/28247541/ccs	PacBio_Hippocampus_Rep2	mm10_ERCC_SIRV	chr7	80901262	80890724	-	8	2106	22251	57732	ENSMUSG00000025722.16	ENSMUST00000026816.14	Wdr73	Wdr73-201	Known	Known	None	0.20000000298023224	None	None	None	None
m54284U_191107_221739/44041154/ccs	PacBio_Cortex_Rep1	mm10_ERCC_SIRV	chr2	30048854	30031561	-	9	1772	4133	10500	ENSMUSG00000039715.8	ENSMUST00000113711.2	Wdr34	Wdr34-201	Known	Known	None	0.550000011920929	None	None	None	None
m54284U_191107_221739/164825137/ccs	PacBio_Cortex_Rep1	mm10_ERCC_SIRV	chr9	59656576	59679367	+	11	2216	27956	73206	ENSMUSG00000032294.17	ENSMUST00000163694.3	Pkm	Pkm-202	Known	Known	None	0.05000000074505806	None	None	None	None
m54284U_191212_053548/167315003/ccs	PacBio_Hippocampus_Rep1	mm10_ERCC_SIRV	chr14	20794024	20736655	-	21	1849	40514	361880	ENSMUSG00000021820.18	ENCODEMT000361880	Camk2g	ENCODEMT000361880	Known	NIC	None	0.800000011920929	None	None	None	None
m54284U_191213_120042/68223163/ccs	PacBio_Hippocampus_Rep2	mm10_ERCC_SIRV	chr15	97705805	97675106	-	17	2242	44179	113898	ENSMUSG00000022466.6	ENSMUST00000023104.6	Rpap3	Rpap3-201	Known	Known	None	0.30000001192092896	None	None	None	None
m54284U_191212_053548/36439147/ccs	PacBio_Hippocampus_Rep1	mm10_ERCC_SIRV	chr6	120822720	120795246	-	9	1237	18592	48818	ENSMUSG00000019210.10	ENSMUST00000019354.10	Atp6v1e1	Atp6v1e1-201	Known	Known	None	0.15000000596046448	None	None	None	None
m54284U_191213_120042/124715047/ccs	PacBio_Hippocampus_Rep2	mm10_ERCC_SIRV	chr1	135167581	135160276	-	2	2127	2234	5442	ENSMUSG00000026424.8	ENSMUST00000027682.8	Gpr37l1	Gpr37l1-201	Known	Known	None	0.6499999761581421	None	None	None	None
m54284U_191213_120042/178522731/ccs	PacBio_Hippocampus_Rep2	mm10_ERCC_SIRV	chr17	65613521	65580055	-	6	1607	47986	125379	ENSMUSG00000024091.9	ENSMUST00000024897.9	Vapa	Vapa-201	Known	Known	None	0.10000000149011612	None	None	None	None
m54284U_191107_221739/46269230/ccs	PacBio_Cortex_Rep1	mm10_ERCC_SIRV	chr2	30048880	30031561	-	9	1798	4133	10500	ENSMUSG00000039715.8	ENSMUST00000113711.2	Wdr34	Wdr34-201	Known	Known	None	0.550000011920929	None	None	None	None
m54284U_191212_053548/170920692/ccs	PacBio_Hippocampus_Rep1	mm10_ERCC_SIRV	chr14	20794009	20736655	-	22	1958	40514	361885	ENSMUSG00000021820.18	ENCODEMT000361885	Camk2g	ENCODEMT000361885	Known	NIC	None	0.800000011920929	None	None	None	None
m54284U_191212_053548/115280195/ccs	PacBio_Hippocampus_Rep1	mm10_ERCC_SIRV	chr11	69326790	69333035	+	14	1999	33366	87566	ENSMUSG00000018470.8	ENSMUST00000018614.2	Kcnab3	Kcnab3-201	Known	Known	None	0.25	None	None	None	None
m54284U_191213_120042/167707239/ccs	PacBio_Hippocampus_Rep2	mm10_ERCC_SIRV	chr5	104113709	104079113	-	11	2733	14849	38606	ENSMUSG00000029309.7	ENSMUST00000031249.7	Sparcl1	Sparcl1-201	Known	Known	None	0.30000001192092896	None	None	None	None
m54284U_191107_221739/165151629/ccs	PacBio_Cortex_Rep1	mm10_ERCC_SIRV	chr9	59656576	59679369	+	11	2212	27956	73206	ENSMUSG00000032294.17	ENSMUST00000163694.3	Pkm	Pkm-202	Known	Known	None	0.05000000074505806	None	None	None	None
m54284U_191213_120042/143656529/ccs	PacBio_Hippocampus_Rep2	mm10_ERCC_SIRV	chr1	135161416	135160272	-	1	1378	2234	359868	ENSMUSG00000026424.8	ENCODEMT000359868	Gpr37l1	ENCODEMT000359868	Known	ISM	None	0.6499999761581421	None	None	None	None
m54284U_191213_120042/40239491/ccs	PacBio_Hippocampus_Rep2	mm10_ERCC_SIRV	chr7	80901170	80890724	-	7	2487	22251	57733	ENSMUSG00000025722.16	ENSMUST00000139990.7	Wdr73	Wdr73-205	Known	Known	None	0.20000000298023224	None	None	None	None
m54284U_191212_053548/36831529/ccs	PacBio_Hippocampus_Rep1	mm10_ERCC_SIRV	chr6	120822690	120795246	-	9	1207	18592	48818	ENSMUSG00000019210.10	ENSMUST00000019354.10	Atp6v1e1	Atp6v1e1-201	Known	Known	None	0.15000000596046448	None	None	None	None
m54284U_191212_053548/171377495/ccs	PacBio_Hippocampus_Rep1	mm10_ERCC_SIRV	chr14	20794027	20736655	-	21	1901	40514	361879	ENSMUSG00000021820.18	ENCODEMT000361879	Camk2g	ENCODEMT000361879	Known	NIC	None	0.800000011920929	None	None	None	None
m54284U_191213_120042/76153584/ccs	PacBio_Hippocampus_Rep2	mm10_ERCC_SIRV	chr15	97705803	97675106	-	17	2240	44179	113898	ENSMUSG00000022466.6	ENSMUST00000023104.6	Rpap3	Rpap3-201	Known	Known	None	0.30000001192092896	None	None	None	None
m54284U_191107_221739/47710923/ccs	PacBio_Cortex_Rep1	mm10_ERCC_SIRV	chr2	30048838	30031561	-	9	1756	4133	10500	ENSMUSG00000039715.8	ENSMUST00000113711.2	Wdr34	Wdr34-201	Known	Known	None	0.550000011920929	None	None	None	None
m54284U_191212_053548/18942345/ccs	PacBio_Hippocampus_Rep1	mm10_ERCC_SIRV	chr11	69326791	69333035	+	14	1998	33366	87566	ENSMUSG00000018470.8	ENSMUST00000018614.2	Kcnab3	Kcnab3-201	Known	Known	None	0.25	None	None	None	None
m54284U_191212_053548/171901278/ccs	PacBio_Hippocampus_Rep1	mm10_ERCC_SIRV	chr14	20794012	20736655	-	20	1781	40514	361873	ENSMUSG00000021820.18	ENCODEMT000361873	Camk2g	ENCODEMT000361873	Known	NIC	None	0.800000011920929	None	None	None	None
m54284U_191107_221739/165742609/ccs	PacBio_Cortex_Rep1	mm10_ERCC_SIRV	chr9	59656576	59679372	+	11	2221	27956	73206	ENSMUSG00000032294.17	ENSMUST00000163694.3	Pkm	Pkm-202	Known	Known	None	0.0	None	None	None	None
m54284U_191212_053548/38012758/ccs	PacBio_Hippocampus_Rep1	mm10_ERCC_SIRV	chr6	120822710	120795246	-	9	1227	18592	48818	ENSMUSG00000019210.10	ENSMUST00000019354.10	Atp6v1e1	Atp6v1e1-201	Known	Known	None	0.15000000596046448	None	None	None	None
m54284U_191213_120042/43714292/ccs	PacBio_Hippocampus_Rep2	mm10_ERCC_SIRV	chr7	80901219	80890724	-	8	2063	22251	57732	ENSMUSG00000025722.16	ENSMUST00000026816.14	Wdr73	Wdr73-201	Known	Known	None	0.20000000298023224	None	None	None	None
m54284U_191213_120042/167774965/ccs	PacBio_Hippocampus_Rep2	mm10_ERCC_SIRV	chr5	104113711	104079113	-	11	2735	14849	38606	ENSMUSG00000029309.7	ENSMUST00000031249.7	Sparcl1	Sparcl1-201	Known	Known	None	0.30000001192092896	None	None	None	None
m54284U_191212_053548/172558727/ccs	PacBio_Hippocampus_Rep1	mm10_ERCC_SIRV	chr14	20794033	20736655	-	22	1928	40514	361878	ENSMUSG00000021820.18	ENCODEMT000361878	Camk2g	ENCODEMT000361878	Known	NIC	None	0.800000011920929	None	None	None	None
m54284U_191107_221739/49086979/ccs	PacBio_Cortex_Rep1	mm10_ERCC_SIRV	chr2	30048888	30031561	-	9	1806	4133	10500	ENSMUSG00000039715.8	ENSMUST00000113711.2	Wdr34	Wdr34-201	Known	Known	None	0.550000011920929	None	None	None	None
m54284U_191107_221739/106365679/ccs	PacBio_Cortex_Rep1	mm10_ERCC_SIRV	chr3	137623738	137628337	+	3	2660	9795	25525	ENSMUSG00000046818.7	ENSMUST00000053855.7	Ddit4l	Ddit4l-201	Known	Known	None	0.0	None	None	None	None
m54284U_191213_120042/164890943/ccs	PacBio_Hippocampus_Rep2	mm10_ERCC_SIRV	chr1	135167544	135160276	-	2	2090	2234	5442	ENSMUSG00000026424.8	ENSMUST00000027682.8	Gpr37l1	Gpr37l1-201	Known	Known	None	0.6499999761581421	None	None	None	None
m54284U_191107_221739/165938090/ccs	PacBio_Cortex_Rep1	mm10_ERCC_SIRV	chr9	59656576	59679369	+	11	2218	27956	73206	ENSMUSG00000032294.17	ENSMUST00000163694.3	Pkm	Pkm-202	Known	Known	None	0.05000000074505806	None	None	None	None
m54284U_191212_053548/38340824/ccs	PacBio_Hippocampus_Rep1	mm10_ERCC_SIRV	chr6	120822697	120795246	-	9	1214	18592	48818	ENSMUSG00000019210.10	ENSMUST00000019354.10	Atp6v1e1	Atp6v1e1-201	Known	Known	None	0.15000000596046448	None	None	None	None
m54284U_191212_053548/172754679/ccs	PacBio_Hippocampus_Rep1	mm10_ERCC_SIRV	chr14	20794033	20736655	-	21	1858	40514	361880	ENSMUSG00000021820.18	ENCODEMT000361880	Camk2g	ENCODEMT000361880	Known	NIC	None	0.800000011920929	None	None	None	None
m54284U_191213_120042/46860231/ccs	PacBio_Hippocampus_Rep2	mm10_ERCC_SIRV	chr11	69326745	69333048	+	14	2016	33366	362551	ENSMUSG00000018470.8	ENCODEMT000362551	Kcnab3	ENCODEMT000362551	Known	NIC	None	0.30000001192092896	None	None	None	None
m54284U_191213_120042/78644550/ccs	PacBio_Hippocampus_Rep2	mm10_ERCC_SIRV	chr15	97705831	97675106	-	17	2268	44179	113898	ENSMUSG00000022466.6	ENSMUST00000023104.6	Rpap3	Rpap3-201	Known	Known	None	0.30000001192092896	None	None	None	None
m54284U_191212_053548/172820458/ccs	PacBio_Hippocampus_Rep1	mm10_ERCC_SIRV	chr14	20794091	20736655	-	20	1890	40514	362881	ENSMUSG00000021820.18	ENCODEMT000362881	Camk2g	ENCODEMT000362881	Known	NIC	None	0.800000011920929	None	None	None	None
m54284U_191213_120042/178716738/ccs	PacBio_Hippocampus_Rep2	mm10_ERCC_SIRV	chr17	65613526	65580055	-	6	1612	47986	125379	ENSMUSG00000024091.9	ENSMUST00000024897.9	Vapa	Vapa-201	Known	Known	None	0.10000000149011612	None	None	None	None
m54284U_191107_221739/52693164/ccs	PacBio_Cortex_Rep1	mm10_ERCC_SIRV	chr2	30048856	30031561	-	9	1774	4133	10500	ENSMUSG00000039715.8	ENSMUST00000113711.2	Wdr34	Wdr34-201	Known	Known	None	0.550000011920929	None	None	None	None
m54284U_191213_120042/47121289/ccs	PacBio_Hippocampus_Rep2	mm10_ERCC_SIRV	chr7	80901159	80890724	-	7	2476	22251	57733	ENSMUSG00000025722.16	ENSMUST00000139990.7	Wdr73	Wdr73-205	Known	Known	None	0.20000000298023224	None	None	None	None
m54284U_191212_053548/41353398/ccs	PacBio_Hippocampus_Rep1	mm10_ERCC_SIRV	chr6	120822758	120795246	-	9	1275	18592	48818	ENSMUSG00000019210.10	ENSMUST00000019354.10	Atp6v1e1	Atp6v1e1-201	Known	Known	None	0.15000000596046448	None	None	None	None
m54284U_191107_221739/165938290/ccs	PacBio_Cortex_Rep1	mm10_ERCC_SIRV	chr9	59656576	59679365	+	11	2214	27956	73206	ENSMUSG00000032294.17	ENSMUST00000163694.3	Pkm	Pkm-202	Known	Known	None	0.15000000596046448	None	None	None	None
m54284U_191213_120042/90244661/ccs	PacBio_Hippocampus_Rep2	mm10_ERCC_SIRV	chr11	69326791	69333039	+	14	2002	33366	87566	ENSMUSG00000018470.8	ENSMUST00000018614.2	Kcnab3	Kcnab3-201	Known	Known	None	0.30000001192092896	None	None	None	None
m54284U_191212_053548/173804073/ccs	PacBio_Hippocampus_Rep1	mm10_ERCC_SIRV	chr14	20794109	20736655	-	22	2058	40514	361885	ENSMUSG00000021820.18	ENCODEMT000361885	Camk2g	ENCODEMT000361885	Known	NIC	None	0.800000011920929	None	None	None	None
m54284U_191213_120042/167840340/ccs	PacBio_Hippocampus_Rep2	mm10_ERCC_SIRV	chr5	104113662	104079113	-	11	2686	14849	38606	ENSMUSG00000029309.7	ENSMUST00000031249.7	Sparcl1	Sparcl1-201	Known	Known	None	0.30000001192092896	None	None	None	None
m54284U_191107_221739/71305385/ccs	PacBio_Cortex_Rep1	mm10_ERCC_SIRV	chr1	135167227	135160277	-	2	1772	2234	5442	ENSMUSG00000026424.8	ENSMUST00000027682.8	Gpr37l1	Gpr37l1-201	Known	Known	None	0.6000000238418579	None	None	None	None
m54284U_191107_221739/53544789/ccs	PacBio_Cortex_Rep1	mm10_ERCC_SIRV	chr2	30048810	30031561	-	9	1728	4133	10500	ENSMUSG00000039715.8	ENSMUST00000113711.2	Wdr34	Wdr34-201	Known	Known	None	0.550000011920929	None	None	None	None
m54284U_191212_053548/41551041/ccs	PacBio_Hippocampus_Rep1	mm10_ERCC_SIRV	chr6	120822689	120795246	-	9	1206	18592	48818	ENSMUSG00000019210.10	ENSMUST00000019354.10	Atp6v1e1	Atp6v1e1-201	Known	Known	None	0.15000000596046448	None	None	None	None
m54284U_191212_053548/173804225/ccs	PacBio_Hippocampus_Rep1	mm10_ERCC_SIRV	chr14	20794098	20736655	-	21	1923	40514	361880	ENSMUSG00000021820.18	ENCODEMT000361880	Camk2g	ENCODEMT000361880	Known	NIC	None	0.800000011920929	None	None	None	None
m54284U_191107_221739/139527308/ccs	PacBio_Cortex_Rep1	mm10_ERCC_SIRV	chr1	135161265	135160273	-	1	1226	2234	359868	ENSMUSG00000026424.8	ENCODEMT000359868	Gpr37l1	ENCODEMT000359868	Known	ISM	None	0.6000000238418579	None	None	None	None
m54284U_191107_221739/3015020/ccs	PacBio_Cortex_Rep1	mm10_ERCC_SIRV	chr11	69326792	69333047	+	14	2163	33366	362061	ENSMUSG00000018470.8	ENCODEMT000362061	Kcnab3	ENCODEMT000362061	Known	NIC	None	0.30000001192092896	None	None	None	None
m54284U_191213_120042/56427517/ccs	PacBio_Hippocampus_Rep2	mm10_ERCC_SIRV	chr7	80900727	80890724	-	7	2044	22251	57733	ENSMUSG00000025722.16	ENSMUST00000139990.7	Wdr73	Wdr73-205	Known	Known	None	0.20000000298023224	None	None	None	None
m54284U_191213_120042/79168448/ccs	PacBio_Hippocampus_Rep2	mm10_ERCC_SIRV	chr15	97705830	97675106	-	17	2267	44179	113898	ENSMUSG00000022466.6	ENSMUST00000023104.6	Rpap3	Rpap3-201	Known	Known	None	0.30000001192092896	None	None	None	None
m54284U_191107_221739/166069778/ccs	PacBio_Cortex_Rep1	mm10_ERCC_SIRV	chr9	59656576	59679368	+	11	2217	27956	73206	ENSMUSG00000032294.17	ENSMUST00000163694.3	Pkm	Pkm-202	Known	Known	None	0.05000000074505806	None	None	None	None
m54284U_191212_053548/174064730/ccs	PacBio_Hippocampus_Rep1	mm10_ERCC_SIRV	chr14	20794033	20736655	-	22	1928	40514	361878	ENSMUSG00000021820.18	ENCODEMT000361878	Camk2g	ENCODEMT000361878	Known	NIC	None	0.800000011920929	None	None	None	None
m54284U_191107_221739/54986303/ccs	PacBio_Cortex_Rep1	mm10_ERCC_SIRV	chr2	30048857	30031561	-	9	1775	4133	10500	ENSMUSG00000039715.8	ENSMUST00000113711.2	Wdr34	Wdr34-201	Known	Known	None	0.550000011920929	None	None	None	None
m54284U_191212_053548/43124671/ccs	PacBio_Hippocampus_Rep1	mm10_ERCC_SIRV	chr6	120822734	120795246	-	9	1251	18592	48818	ENSMUSG00000019210.10	ENSMUST00000019354.10	Atp6v1e1	Atp6v1e1-201	Known	Known	None	0.15000000596046448	None	None	None	None
m54284U_191107_221739/107152008/ccs	PacBio_Cortex_Rep1	mm10_ERCC_SIRV	chr3	137623738	137628329	+	3	2652	9795	25525	ENSMUSG00000046818.7	ENSMUST00000053855.7	Ddit4l	Ddit4l-201	Known	Known	None	0.10000000149011612	None	None	None	None
m54284U_191213_120042/167903242/ccs	PacBio_Hippocampus_Rep2	mm10_ERCC_SIRV	chr5	104113444	104079113	-	11	2468	14849	38606	ENSMUSG00000029309.7	ENSMUST00000031249.7	Sparcl1	Sparcl1-201	Known	Known	None	0.30000001192092896	None	None	None	None
m54284U_191213_120042/174656059/ccs	PacBio_Hippocampus_Rep2	mm10_ERCC_SIRV	chr11	69326749	69333043	+	14	2022	33366	362551	ENSMUSG00000018470.8	ENCODEMT000362551	Kcnab3	ENCODEMT000362551	Known	NIC	None	0.25	None	None	None	None
m54284U_191212_053548/174851630/ccs	PacBio_Hippocampus_Rep1	mm10_ERCC_SIRV	chr14	20794031	20736655	-	21	1856	40514	361880	ENSMUSG00000021820.18	ENCODEMT000361880	Camk2g	ENCODEMT000361880	Known	NIC	None	0.800000011920929	None	None	None	None
m54284U_191213_120042/178850080/ccs	PacBio_Hippocampus_Rep2	mm10_ERCC_SIRV	chr17	65613530	65580055	-	6	1616	47986	125379	ENSMUSG00000024091.9	ENSMUST00000024897.9	Vapa	Vapa-201	Known	Known	None	0.10000000149011612	None	None	None	None
m54284U_191213_120042/63308103/ccs	PacBio_Hippocampus_Rep2	mm10_ERCC_SIRV	chr7	80901240	80890724	-	7	1989	22251	362858	ENSMUSG00000025722.16	ENCODEMT000362858	Wdr73	ENCODEMT000362858	Known	NIC	None	0.20000000298023224	None	None	None	None
m54284U_191212_053548/43190044/ccs	PacBio_Hippocampus_Rep1	mm10_ERCC_SIRV	chr6	120822734	120795246	-	9	1251	18592	48818	ENSMUSG00000019210.10	ENSMUST00000019354.10	Atp6v1e1	Atp6v1e1-201	Known	Known	None	0.15000000596046448	None	None	None	None
m54284U_191107_221739/166134906/ccs	PacBio_Cortex_Rep1	mm10_ERCC_SIRV	chr9	59656576	59679369	+	11	2218	27956	73205	ENSMUSG00000032294.17	ENSMUST00000034834.15	Pkm	Pkm-201	Known	Known	None	0.05000000074505806	None	None	None	None
m54284U_191109_043049/45287954/ccs	PacBio_Cortex_Rep2	mm10_ERCC_SIRV	chr1	135167567	135160277	-	2	2112	2234	5442	ENSMUSG00000026424.8	ENSMUST00000027682.8	Gpr37l1	Gpr37l1-201	Known	Known	None	0.6000000238418579	None	None	None	None
m54284U_191212_053548/178324345/ccs	PacBio_Hippocampus_Rep1	mm10_ERCC_SIRV	chr14	20794016	20736655	-	22	1965	40514	361885	ENSMUSG00000021820.18	ENCODEMT000361885	Camk2g	ENCODEMT000361885	Known	NIC	None	0.800000011920929	None	None	None	None
m54284U_191107_221739/68422064/ccs	PacBio_Cortex_Rep1	mm10_ERCC_SIRV	chr2	30048837	30031561	-	9	1755	4133	10500	ENSMUSG00000039715.8	ENSMUST00000113711.2	Wdr34	Wdr34-201	Known	Known	None	0.550000011920929	None	None	None	None
m54284U_191212_053548/141560038/ccs	PacBio_Hippocampus_Rep1	mm10_ERCC_SIRV	chr11	69326798	69333035	+	14	1991	33366	87566	ENSMUSG00000018470.8	ENSMUST00000018614.2	Kcnab3	Kcnab3-201	Known	Known	None	0.25	None	None	None	None
m54284U_191213_120042/79365958/ccs	PacBio_Hippocampus_Rep2	mm10_ERCC_SIRV	chr15	97705803	97675106	-	17	2240	44179	113898	ENSMUSG00000022466.6	ENSMUST00000023104.6	Rpap3	Rpap3-201	Known	Known	None	0.30000001192092896	None	None	None	None
m54284U_191212_053548/43253981/ccs	PacBio_Hippocampus_Rep1	mm10_ERCC_SIRV	chr6	120822740	120795246	-	9	1257	18592	48818	ENSMUSG00000019210.10	ENSMUST00000019354.10	Atp6v1e1	Atp6v1e1-201	Known	Known	None	0.15000000596046448	None	None	None	None
m54284U_191212_053548/178390870/ccs	PacBio_Hippocampus_Rep1	mm10_ERCC_SIRV	chr14	20794028	20736655	-	22	2004	40514	362030	ENSMUSG00000021820.18	ENCODEMT000362030	Camk2g	ENCODEMT000362030	Known	NIC	None	0.800000011920929	None	None	None	None
m54284U_191213_120042/167904617/ccs	PacBio_Hippocampus_Rep2	mm10_ERCC_SIRV	chr5	104113596	104079113	-	11	2620	14849	38606	ENSMUSG00000029309.7	ENSMUST00000031249.7	Sparcl1	Sparcl1-201	Known	Known	None	0.30000001192092896	None	None	None	None
m54284U_191213_120042/68158329/ccs	PacBio_Hippocampus_Rep2	mm10_ERCC_SIRV	chr7	80901228	80890724	-	8	2072	22251	57732	ENSMUSG00000025722.16	ENSMUST00000026816.14	Wdr73	Wdr73-201	Known	Known	None	0.20000000298023224	None	None	None	None
m54284U_191109_043049/50005075/ccs	PacBio_Cortex_Rep2	mm10_ERCC_SIRV	chr11	69326803	69332973	+	14	1924	33366	87566	ENSMUSG00000018470.8	ENSMUST00000018614.2	Kcnab3	Kcnab3-201	Known	Known	None	0.30000001192092896	None	None	None	None
m54284U_191107_221739/167314673/ccs	PacBio_Cortex_Rep1	mm10_ERCC_SIRV	chr9	59656576	59679369	+	11	2224	27956	73205	ENSMUSG00000032294.17	ENSMUST00000034834.15	Pkm	Pkm-201	Known	Known	None	0.05000000074505806	None	None	None	None
m54284U_191212_053548/178782400/ccs	PacBio_Hippocampus_Rep1	mm10_ERCC_SIRV	chr14	20794055	20736655	-	21	1880	40514	361880	ENSMUSG00000021820.18	ENCODEMT000361880	Camk2g	ENCODEMT000361880	Known	NIC	None	0.800000011920929	None	None	None	None
m54284U_191107_221739/76482481/ccs	PacBio_Cortex_Rep1	mm10_ERCC_SIRV	chr2	30048885	30031561	-	9	1803	4133	10500	ENSMUSG00000039715.8	ENSMUST00000113711.2	Wdr34	Wdr34-201	Known	Known	None	0.550000011920929	None	None	None	None
m54284U_191212_053548/43256488/ccs	PacBio_Hippocampus_Rep1	mm10_ERCC_SIRV	chr6	120822698	120795246	-	9	1215	18592	48818	ENSMUSG00000019210.10	ENSMUST00000019354.10	Atp6v1e1	Atp6v1e1-201	Known	Known	None	0.15000000596046448	None	None	None	None
m54284U_191212_053548/137235066/ccs	PacBio_Hippocampus_Rep1	mm10_ERCC_SIRV	chr1	135167733	135160277	-	2	2278	2234	5442	ENSMUSG00000026424.8	ENSMUST00000027682.8	Gpr37l1	Gpr37l1-201	Known	Known	None	0.6000000238418579	None	None	None	None
m54284U_191109_043049/79431776/ccs	PacBio_Cortex_Rep2	mm10_ERCC_SIRV	chr11	69326803	69333041	+	14	1992	33366	87566	ENSMUSG00000018470.8	ENSMUST00000018614.2	Kcnab3	Kcnab3-201	Known	Known	None	0.30000001192092896	None	None	None	None
m54284U_191212_053548/179175902/ccs	PacBio_Hippocampus_Rep1	mm10_ERCC_SIRV	chr14	20794034	20736655	-	22	1979	40514	361875	ENSMUSG00000021820.18	ENCODEMT000361875	Camk2g	ENCODEMT000361875	Known	NIC	None	0.800000011920929	None	None	None	None
m54284U_191213_120042/83035447/ccs	PacBio_Hippocampus_Rep2	mm10_ERCC_SIRV	chr15	97705806	97675106	-	17	2243	44179	113898	ENSMUSG00000022466.6	ENSMUST00000023104.6	Rpap3	Rpap3-201	Known	Known	None	0.30000001192092896	None	None	None	None
m54284U_191107_221739/1049192/ccs	PacBio_Cortex_Rep1	mm10_ERCC_SIRV	chr17	65613324	65580056	-	6	1409	47986	125379	ENSMUSG00000024091.9	ENSMUST00000024897.9	Vapa	Vapa-201	Known	Known	None	0.10000000149011612	None	None	None	None
m54284U_191107_221739/118622917/ccs	PacBio_Cortex_Rep1	mm10_ERCC_SIRV	chr3	137623738	137627325	+	3	1648	9795	25525	ENSMUSG00000046818.7	ENSMUST00000053855.7	Ddit4l	Ddit4l-201	Known	Known	None	0.8500000238418579	None	None	None	None
m54284U_191107_221739/76482718/ccs	PacBio_Cortex_Rep1	mm10_ERCC_SIRV	chr2	30048856	30031561	-	9	1774	4133	10500	ENSMUSG00000039715.8	ENSMUST00000113711.2	Wdr34	Wdr34-201	Known	Known	None	0.550000011920929	None	None	None	None
m54284U_191107_221739/167772668/ccs	PacBio_Cortex_Rep1	mm10_ERCC_SIRV	chr9	59656576	59679365	+	11	2214	27956	73206	ENSMUSG00000032294.17	ENSMUST00000163694.3	Pkm	Pkm-202	Known	Known	None	0.15000000596046448	None	None	None	None
m54284U_191212_053548/44763041/ccs	PacBio_Hippocampus_Rep1	mm10_ERCC_SIRV	chr6	120822709	120795246	-	9	1226	18592	48818	ENSMUSG00000019210.10	ENSMUST00000019354.10	Atp6v1e1	Atp6v1e1-201	Known	Known	None	0.15000000596046448	None	None	None	None
m54284U_191213_120042/167969025/ccs	PacBio_Hippocampus_Rep2	mm10_ERCC_SIRV	chr5	104113566	104079113	-	11	2590	14849	38606	ENSMUSG00000029309.7	ENSMUST00000031249.7	Sparcl1	Sparcl1-201	Known	Known	None	0.30000001192092896	None	None	None	None
m54284U_191213_120042/2034260/ccs	PacBio_Hippocampus_Rep2	mm10_ERCC_SIRV	chr14	20794031	20736655	-	21	1938	40514	361964	ENSMUSG00000021820.18	ENCODEMT000361964	Camk2g	ENCODEMT000361964	Known	NIC	None	0.800000011920929	None	None	None	None
m54284U_191213_120042/73465913/ccs	PacBio_Hippocampus_Rep2	mm10_ERCC_SIRV	chr7	80901171	80890724	-	7	2488	22251	57733	ENSMUSG00000025722.16	ENSMUST00000139990.7	Wdr73	Wdr73-205	Known	Known	None	0.20000000298023224	None	None	None	None
m54284U_191212_053548/148243373/ccs	PacBio_Hippocampus_Rep1	mm10_ERCC_SIRV	chr11	69326814	69333041	+	14	2135	33366	362061	ENSMUSG00000018470.8	ENCODEMT000362061	Kcnab3	ENCODEMT000362061	Known	NIC	None	0.25	None	None	None	None
m54284U_191213_120042/3934310/ccs	PacBio_Hippocampus_Rep2	mm10_ERCC_SIRV	chr14	20794033	20736655	-	22	1928	40514	361878	ENSMUSG00000021820.18	ENCODEMT000361878	Camk2g	ENCODEMT000361878	Known	NIC	None	0.800000011920929	None	None	None	None
m54284U_191107_221739/67174638/ccs	PacBio_Cortex_Rep1	mm10_ERCC_SIRV	chr1	135167546	135160278	-	2	2090	2234	5442	ENSMUSG00000026424.8	ENSMUST00000027682.8	Gpr37l1	Gpr37l1-201	Known	Known	None	0.6000000238418579	None	None	None	None
m54284U_191212_053548/44893690/ccs	PacBio_Hippocampus_Rep1	mm10_ERCC_SIRV	chr6	120822721	120795246	-	9	1238	18592	48818	ENSMUSG00000019210.10	ENSMUST00000019354.10	Atp6v1e1	Atp6v1e1-201	Known	Known	None	0.15000000596046448	None	None	None	None
m54284U_191107_221739/79301071/ccs	PacBio_Cortex_Rep1	mm10_ERCC_SIRV	chr2	30048844	30031561	-	9	1762	4133	10500	ENSMUSG00000039715.8	ENSMUST00000113711.2	Wdr34	Wdr34-201	Known	Known	None	0.550000011920929	None	None	None	None
m54284U_191107_221739/167838083/ccs	PacBio_Cortex_Rep1	mm10_ERCC_SIRV	chr9	59656576	59679371	+	11	2220	27956	73205	ENSMUSG00000032294.17	ENSMUST00000034834.15	Pkm	Pkm-201	Known	Known	None	0.0	None	None	None	None
m54284U_191213_120042/83625651/ccs	PacBio_Hippocampus_Rep2	mm10_ERCC_SIRV	chr15	97705805	97675106	-	17	2242	44179	113898	ENSMUSG00000022466.6	ENSMUST00000023104.6	Rpap3	Rpap3-201	Known	Known	None	0.30000001192092896	None	None	None	None
m54284U_191213_120042/4654561/ccs	PacBio_Hippocampus_Rep2	mm10_ERCC_SIRV	chr14	20794097	20736655	-	21	1922	40514	361880	ENSMUSG00000021820.18	ENCODEMT000361880	Camk2g	ENCODEMT000361880	Known	NIC	None	0.800000011920929	None	None	None	None
m54284U_191213_120042/44436121/ccs	PacBio_Hippocampus_Rep2	mm10_ERCC_SIRV	chr11	69326814	69333042	+	14	1982	33366	87566	ENSMUSG00000018470.8	ENSMUST00000018614.2	Kcnab3	Kcnab3-201	Known	Known	None	0.30000001192092896	None	None	None	None
m54284U_191213_120042/75564140/ccs	PacBio_Hippocampus_Rep2	mm10_ERCC_SIRV	chr7	80901258	80890724	-	6	2462	22251	362860	ENSMUSG00000025722.16	ENCODEMT000362860	Wdr73	ENCODEMT000362860	Known	ISM	Suffix	0.20000000298023224	None	None	None	None
m54284U_191213_120042/168232151/ccs	PacBio_Hippocampus_Rep2	mm10_ERCC_SIRV	chr5	104113711	104079113	-	11	2735	14849	38606	ENSMUSG00000029309.7	ENSMUST00000031249.7	Sparcl1	Sparcl1-201	Known	Known	None	0.30000001192092896	None	None	None	None
m54284U_191212_053548/46531473/ccs	PacBio_Hippocampus_Rep1	mm10_ERCC_SIRV	chr6	120822739	120795246	-	9	1256	18592	48818	ENSMUSG00000019210.10	ENSMUST00000019354.10	Atp6v1e1	Atp6v1e1-201	Known	Known	None	0.15000000596046448	None	None	None	None
m54284U_191213_120042/5963830/ccs	PacBio_Hippocampus_Rep2	mm10_ERCC_SIRV	chr14	20794066	20736655	-	22	1961	40514	361878	ENSMUSG00000021820.18	ENCODEMT000361878	Camk2g	ENCODEMT000361878	Known	NIC	None	0.800000011920929	None	None	None	None
m54284U_191107_221739/85592518/ccs	PacBio_Cortex_Rep1	mm10_ERCC_SIRV	chr2	30048837	30031561	-	9	1755	4133	10500	ENSMUSG00000039715.8	ENSMUST00000113711.2	Wdr34	Wdr34-201	Known	Known	None	0.550000011920929	None	None	None	None
m54284U_191107_221739/167838279/ccs	PacBio_Cortex_Rep1	mm10_ERCC_SIRV	chr9	59656576	59679368	+	11	2217	27956	73206	ENSMUSG00000032294.17	ENSMUST00000163694.3	Pkm	Pkm-202	Known	Known	None	0.05000000074505806	None	None	None	None
m54284U_191212_053548/151519600/ccs	PacBio_Hippocampus_Rep1	mm10_ERCC_SIRV	chr11	69326819	69333040	+	14	2129	33366	362061	ENSMUSG00000018470.8	ENCODEMT000362061	Kcnab3	ENCODEMT000362061	Known	NIC	None	0.20000000298023224	None	None	None	None
m54284U_191213_120042/10158610/ccs	PacBio_Hippocampus_Rep2	mm10_ERCC_SIRV	chr14	20794020	20736655	-	20	1823	40514	361988	ENSMUSG00000021820.18	ENCODEMT000361988	Camk2g	ENCODEMT000361988	Known	NIC	None	0.800000011920929	None	None	None	None
m54284U_191107_221739/58657554/ccs	PacBio_Cortex_Rep1	mm10_ERCC_SIRV	chr1	135167546	135160279	-	2	2089	2234	5442	ENSMUSG00000026424.8	ENSMUST00000027682.8	Gpr37l1	Gpr37l1-201	Known	Known	None	0.6000000238418579	None	None	None	None
m54284U_191107_221739/1509181/ccs	PacBio_Cortex_Rep1	mm10_ERCC_SIRV	chr17	65613524	65580056	-	6	1609	47986	125379	ENSMUSG00000024091.9	ENSMUST00000024897.9	Vapa	Vapa-201	Known	Known	None	0.10000000149011612	None	None	None	None
m54284U_191212_053548/47514219/ccs	PacBio_Hippocampus_Rep1	mm10_ERCC_SIRV	chr6	120822697	120795246	-	9	1214	18592	48818	ENSMUSG00000019210.10	ENSMUST00000019354.10	Atp6v1e1	Atp6v1e1-201	Known	Known	None	0.15000000596046448	None	None	None	None
m54284U_191213_120042/85262485/ccs	PacBio_Hippocampus_Rep2	mm10_ERCC_SIRV	chr15	97705821	97675106	-	17	2258	44179	113898	ENSMUSG00000022466.6	ENSMUST00000023104.6	Rpap3	Rpap3-201	Known	Known	None	0.30000001192092896	None	None	None	None
m54284U_191213_120042/91751644/ccs	PacBio_Hippocampus_Rep2	mm10_ERCC_SIRV	chr7	80901215	80890724	-	7	2532	22251	57733	ENSMUSG00000025722.16	ENSMUST00000139990.7	Wdr73	Wdr73-205	Known	Known	None	0.20000000298023224	None	None	None	None
m54284U_191107_221739/85918817/ccs	PacBio_Cortex_Rep1	mm10_ERCC_SIRV	chr2	30048851	30031561	-	9	1769	4133	10500	ENSMUSG00000039715.8	ENSMUST00000113711.2	Wdr34	Wdr34-201	Known	Known	None	0.550000011920929	None	None	None	None
m54284U_191213_120042/11272439/ccs	PacBio_Hippocampus_Rep2	mm10_ERCC_SIRV	chr14	20794025	20736655	-	23	2041	40514	361898	ENSMUSG00000021820.18	ENCODEMT000361898	Camk2g	ENCODEMT000361898	Known	NIC	None	0.800000011920929	None	None	None	None
m54284U_191107_221739/132778054/ccs	PacBio_Cortex_Rep1	mm10_ERCC_SIRV	chr3	137623738	137628331	+	3	2654	9795	25525	ENSMUSG00000046818.7	ENSMUST00000053855.7	Ddit4l	Ddit4l-201	Known	Known	None	0.10000000149011612	None	None	None	None
m54284U_191213_120042/168232398/ccs	PacBio_Hippocampus_Rep2	mm10_ERCC_SIRV	chr5	104113747	104079113	-	11	2771	14849	38606	ENSMUSG00000029309.7	ENSMUST00000031249.7	Sparcl1	Sparcl1-201	Known	Known	None	0.30000001192092896	None	None	None	None
m54284U_191107_221739/167970295/ccs	PacBio_Cortex_Rep1	mm10_ERCC_SIRV	chr9	59656576	59679369	+	11	2218	27956	73206	ENSMUSG00000032294.17	ENSMUST00000163694.3	Pkm	Pkm-202	Known	Known	None	0.05000000074505806	None	None	None	None
m54284U_191109_043049/92734591/ccs	PacBio_Cortex_Rep2	mm10_ERCC_SIRV	chr11	69326838	69333041	+	14	1957	33366	87566	ENSMUSG00000018470.8	ENSMUST00000018614.2	Kcnab3	Kcnab3-201	Known	Known	None	0.30000001192092896	None	None	None	None
m54284U_191212_053548/49548093/ccs	PacBio_Hippocampus_Rep1	mm10_ERCC_SIRV	chr6	120822746	120795246	-	9	1263	18592	48818	ENSMUSG00000019210.10	ENSMUST00000019354.10	Atp6v1e1	Atp6v1e1-201	Known	Known	None	0.15000000596046448	None	None	None	None
m54284U_191213_120042/11535831/ccs	PacBio_Hippocampus_Rep2	mm10_ERCC_SIRV	chr14	20794023	20736655	-	20	1792	40514	361873	ENSMUSG00000021820.18	ENCODEMT000361873	Camk2g	ENCODEMT000361873	Known	NIC	None	0.800000011920929	None	None	None	None
m54284U_191107_221739/164890730/ccs	PacBio_Cortex_Rep1	mm10_ERCC_SIRV	chr1	135167626	135160279	-	2	2169	2234	5442	ENSMUSG00000026424.8	ENSMUST00000027682.8	Gpr37l1	Gpr37l1-201	Known	Known	None	0.6000000238418579	None	None	None	None
m54284U_191213_120042/11928253/ccs	PacBio_Hippocampus_Rep2	mm10_ERCC_SIRV	chr14	20794021	20736655	-	23	2037	40514	361898	ENSMUSG00000021820.18	ENCODEMT000361898	Camk2g	ENCODEMT000361898	Known	NIC	None	0.800000011920929	None	None	None	None
m54284U_191213_120042/95816365/ccs	PacBio_Hippocampus_Rep2	mm10_ERCC_SIRV	chr7	80901230	80890724	-	8	2074	22251	57732	ENSMUSG00000025722.16	ENSMUST00000026816.14	Wdr73	Wdr73-201	Known	Known	None	0.20000000298023224	None	None	None	None
m54284U_191107_221739/90900728/ccs	PacBio_Cortex_Rep1	mm10_ERCC_SIRV	chr2	30048890	30031561	-	9	1808	4133	10500	ENSMUSG00000039715.8	ENSMUST00000113711.2	Wdr34	Wdr34-201	Known	Known	None	0.550000011920929	None	None	None	None
m54284U_191213_120042/159188767/ccs	PacBio_Hippocampus_Rep2	mm10_ERCC_SIRV	chr11	69326838	69333035	+	14	1951	33366	87566	ENSMUSG00000018470.8	ENSMUST00000018614.2	Kcnab3	Kcnab3-201	Known	Known	None	0.25	None	None	None	None
m54284U_191213_120042/93915900/ccs	PacBio_Hippocampus_Rep2	mm10_ERCC_SIRV	chr15	97705802	97675106	-	17	2239	44179	113898	ENSMUSG00000022466.6	ENSMUST00000023104.6	Rpap3	Rpap3-201	Known	Known	None	0.30000001192092896	None	None	None	None
m54284U_191212_053548/49940565/ccs	PacBio_Hippocampus_Rep1	mm10_ERCC_SIRV	chr6	120822696	120795246	-	9	1213	18592	48818	ENSMUSG00000019210.10	ENSMUST00000019354.10	Atp6v1e1	Atp6v1e1-201	Known	Known	None	0.15000000596046448	None	None	None	None
m54284U_191107_221739/168165462/ccs	PacBio_Cortex_Rep1	mm10_ERCC_SIRV	chr9	59656576	59679369	+	11	2218	27956	73206	ENSMUSG00000032294.17	ENSMUST00000163694.3	Pkm	Pkm-202	Known	Known	None	0.05000000074505806	None	None	None	None
m54284U_191213_120042/12517951/ccs	PacBio_Hippocampus_Rep2	mm10_ERCC_SIRV	chr14	20794091	20736655	-	20	1893	40514	104820	ENSMUSG00000021820.18	ENSMUST00000080440.13	Camk2g	Camk2g-202	Known	Known	None	0.800000011920929	None	None	None	None
m54284U_191213_120042/168428557/ccs	PacBio_Hippocampus_Rep2	mm10_ERCC_SIRV	chr5	104113683	104079113	-	11	2707	14849	38606	ENSMUSG00000029309.7	ENSMUST00000031249.7	Sparcl1	Sparcl1-201	Known	Known	None	0.30000001192092896	None	None	None	None
m54284U_191107_221739/94373821/ccs	PacBio_Cortex_Rep1	mm10_ERCC_SIRV	chr2	30048844	30031561	-	9	1746	4133	10500	ENSMUSG00000039715.8	ENSMUST00000113711.2	Wdr34	Wdr34-201	Known	Known	None	0.550000011920929	None	None	None	None
m54284U_191107_221739/1509195/ccs	PacBio_Cortex_Rep1	mm10_ERCC_SIRV	chr17	65613296	65580056	-	6	1381	47986	125379	ENSMUSG00000024091.9	ENSMUST00000024897.9	Vapa	Vapa-201	Known	Known	None	0.10000000149011612	None	None	None	None
m54284U_191212_053548/50069880/ccs	PacBio_Hippocampus_Rep1	mm10_ERCC_SIRV	chr6	120822700	120795246	-	9	1217	18592	48818	ENSMUSG00000019210.10	ENSMUST00000019354.10	Atp6v1e1	Atp6v1e1-201	Known	Known	None	0.15000000596046448	None	None	None	None
m54284U_191213_120042/13631952/ccs	PacBio_Hippocampus_Rep2	mm10_ERCC_SIRV	chr14	20794066	20736655	-	21	1891	40514	361880	ENSMUSG00000021820.18	ENCODEMT000361880	Camk2g	ENCODEMT000361880	Known	NIC	None	0.800000011920929	None	None	None	None
m54284U_191109_043049/79692437/ccs	PacBio_Cortex_Rep2	mm10_ERCC_SIRV	chr11	69326851	69333041	+	14	1944	33366	87566	ENSMUSG00000018470.8	ENSMUST00000018614.2	Kcnab3	Kcnab3-201	Known	Known	None	0.30000001192092896	None	None	None	None
m54284U_191213_120042/99156682/ccs	PacBio_Hippocampus_Rep2	mm10_ERCC_SIRV	chr7	80901211	80890724	-	7	2455	22251	362862	ENSMUSG00000025722.16	ENCODEMT000362862	Wdr73	ENCODEMT000362862	Known	NIC	None	0.20000000298023224	None	None	None	None
m54284U_191109_043049/117114424/ccs	PacBio_Cortex_Rep2	mm10_ERCC_SIRV	chr1	135167578	135160280	-	2	2108	2234	5442	ENSMUSG00000026424.8	ENSMUST00000027682.8	Gpr37l1	Gpr37l1-201	Known	Known	None	0.6000000238418579	None	None	None	None
m54284U_191213_120042/95356427/ccs	PacBio_Hippocampus_Rep2	mm10_ERCC_SIRV	chr15	97705806	97675106	-	17	2243	44179	113898	ENSMUSG00000022466.6	ENSMUST00000023104.6	Rpap3	Rpap3-201	Known	Known	None	0.30000001192092896	None	None	None	None
m54284U_191107_221739/168364471/ccs	PacBio_Cortex_Rep1	mm10_ERCC_SIRV	chr9	59656576	59679366	+	11	2222	27956	73206	ENSMUSG00000032294.17	ENSMUST00000163694.3	Pkm	Pkm-202	Known	Known	None	0.10000000149011612	None	None	None	None
m54284U_191213_120042/16452418/ccs	PacBio_Hippocampus_Rep2	mm10_ERCC_SIRV	chr14	20794015	20736655	-	22	1964	40514	361885	ENSMUSG00000021820.18	ENCODEMT000361885	Camk2g	ENCODEMT000361885	Known	NIC	None	0.800000011920929	None	None	None	None
m54284U_191212_053548/51315965/ccs	PacBio_Hippocampus_Rep1	mm10_ERCC_SIRV	chr6	120822699	120795246	-	9	1216	18592	48818	ENSMUSG00000019210.10	ENSMUST00000019354.10	Atp6v1e1	Atp6v1e1-201	Known	Known	None	0.15000000596046448	None	None	None	None
m54284U_191107_221739/101058865/ccs	PacBio_Cortex_Rep1	mm10_ERCC_SIRV	chr2	30048844	30031561	-	9	1762	4133	10500	ENSMUSG00000039715.8	ENSMUST00000113711.2	Wdr34	Wdr34-201	Known	Known	None	0.550000011920929	None	None	None	None
m54284U_191213_120042/16909255/ccs	PacBio_Hippocampus_Rep2	mm10_ERCC_SIRV	chr14	20794024	20736655	-	21	1931	40514	361964	ENSMUSG00000021820.18	ENCODEMT000361964	Camk2g	ENCODEMT000361964	Known	NIC	None	0.800000011920929	None	None	None	None
m54284U_191213_120042/168690624/ccs	PacBio_Hippocampus_Rep2	mm10_ERCC_SIRV	chr5	104113644	104079113	-	11	2661	14849	38606	ENSMUSG00000029309.7	ENSMUST00000031249.7	Sparcl1	Sparcl1-201	Known	Known	None	0.30000001192092896	None	None	None	None
m54284U_191107_221739/163186005/ccs	PacBio_Cortex_Rep1	mm10_ERCC_SIRV	chr3	137623738	137627143	+	3	1474	9795	25525	ENSMUSG00000046818.7	ENSMUST00000053855.7	Ddit4l	Ddit4l-201	Known	Known	None	0.20000000298023224	None	None	None	None
m54284U_191212_053548/81986100/ccs	PacBio_Hippocampus_Rep1	mm10_ERCC_SIRV	chr11	69326854	69333033	+	14	1933	33366	87566	ENSMUSG00000018470.8	ENSMUST00000018614.2	Kcnab3	Kcnab3-201	Known	Known	None	0.20000000298023224	None	None	None	None
m54284U_191213_120042/117965576/ccs	PacBio_Hippocampus_Rep2	mm10_ERCC_SIRV	chr7	80901257	80890724	-	8	2101	22251	57732	ENSMUSG00000025722.16	ENSMUST00000026816.14	Wdr73	Wdr73-201	Known	Known	None	0.20000000298023224	None	None	None	None
m54284U_191107_221739/168561201/ccs	PacBio_Cortex_Rep1	mm10_ERCC_SIRV	chr9	59656576	59679368	+	11	2217	27956	73206	ENSMUSG00000032294.17	ENSMUST00000163694.3	Pkm	Pkm-202	Known	Known	None	0.05000000074505806	None	None	None	None
m54284U_191213_120042/101255386/ccs	PacBio_Hippocampus_Rep2	mm10_ERCC_SIRV	chr15	97705811	97675106	-	17	2248	44179	113898	ENSMUSG00000022466.6	ENSMUST00000023104.6	Rpap3	Rpap3-201	Known	Known	None	0.30000001192092896	None	None	None	None
m54284U_191213_120042/17368350/ccs	PacBio_Hippocampus_Rep2	mm10_ERCC_SIRV	chr14	20794040	20736655	-	22	1935	40514	361878	ENSMUSG00000021820.18	ENCODEMT000361878	Camk2g	ENCODEMT000361878	Known	NIC	None	0.800000011920929	None	None	None	None
m54284U_191212_053548/57280591/ccs	PacBio_Hippocampus_Rep1	mm10_ERCC_SIRV	chr6	120822690	120795246	-	9	1207	18592	48818	ENSMUSG00000019210.10	ENSMUST00000019354.10	Atp6v1e1	Atp6v1e1-201	Known	Known	None	0.15000000596046448	None	None	None	None
m54284U_191107_221739/107546805/ccs	PacBio_Cortex_Rep1	mm10_ERCC_SIRV	chr2	30048843	30031561	-	9	1761	4133	10500	ENSMUSG00000039715.8	ENSMUST00000113711.2	Wdr34	Wdr34-201	Known	Known	None	0.550000011920929	None	None	None	None
m54284U_191109_043049/160630084/ccs	PacBio_Cortex_Rep2	mm10_ERCC_SIRV	chr1	135167528	135160280	-	2	2070	2234	5442	ENSMUSG00000026424.8	ENSMUST00000027682.8	Gpr37l1	Gpr37l1-201	Known	Known	None	0.6000000238418579	None	None	None	None
m54284U_191213_120042/22478929/ccs	PacBio_Hippocampus_Rep2	mm10_ERCC_SIRV	chr14	20794029	20736655	-	19	1762	40514	104818	ENSMUSG00000021820.18	ENSMUST00000100837.10	Camk2g	Camk2g-203	Known	Known	None	0.800000011920929	None	None	None	None
m54284U_191109_043049/156894921/ccs	PacBio_Cortex_Rep2	mm10_ERCC_SIRV	chr11	69326872	69332972	+	14	1854	33366	87566	ENSMUSG00000018470.8	ENSMUST00000018614.2	Kcnab3	Kcnab3-201	Known	Known	None	0.30000001192092896	None	None	None	None
m54284U_191107_221739/2752973/ccs	PacBio_Cortex_Rep1	mm10_ERCC_SIRV	chr17	65613539	65580056	-	6	1624	47986	125379	ENSMUSG00000024091.9	ENSMUST00000024897.9	Vapa	Vapa-201	Known	Known	None	0.10000000149011612	None	None	None	None
m54284U_191107_221739/168823610/ccs	PacBio_Cortex_Rep1	mm10_ERCC_SIRV	chr9	59656576	59679372	+	11	2221	27956	73206	ENSMUSG00000032294.17	ENSMUST00000163694.3	Pkm	Pkm-202	Known	Known	None	0.0	None	None	None	None
m54284U_191107_221739/108987425/ccs	PacBio_Cortex_Rep1	mm10_ERCC_SIRV	chr2	30048838	30031561	-	9	1756	4133	10500	ENSMUSG00000039715.8	ENSMUST00000113711.2	Wdr34	Wdr34-201	Known	Known	None	0.550000011920929	None	None	None	None
m54284U_191212_053548/57345767/ccs	PacBio_Hippocampus_Rep1	mm10_ERCC_SIRV	chr6	120822738	120795246	-	9	1255	18592	48818	ENSMUSG00000019210.10	ENSMUST00000019354.10	Atp6v1e1	Atp6v1e1-201	Known	Known	None	0.15000000596046448	None	None	None	None
m54284U_191213_120042/130157211/ccs	PacBio_Hippocampus_Rep2	mm10_ERCC_SIRV	chr7	80901245	80890724	-	8	2089	22251	57732	ENSMUSG00000025722.16	ENSMUST00000026816.14	Wdr73	Wdr73-201	Known	Known	None	0.20000000298023224	None	None	None	None
m54284U_191213_120042/168822211/ccs	PacBio_Hippocampus_Rep2	mm10_ERCC_SIRV	chr5	104113747	104079113	-	11	2771	14849	38606	ENSMUSG00000029309.7	ENSMUST00000031249.7	Sparcl1	Sparcl1-201	Known	Known	None	0.30000001192092896	None	None	None	None
m54284U_191213_120042/22874027/ccs	PacBio_Hippocampus_Rep2	mm10_ERCC_SIRV	chr14	20793989	20736655	-	21	1827	40514	362882	ENSMUSG00000021820.18	ENCODEMT000362882	Camk2g	ENCODEMT000362882	Known	NIC	None	0.800000011920929	None	None	None	None
m54284U_191213_120042/102630694/ccs	PacBio_Hippocampus_Rep2	mm10_ERCC_SIRV	chr15	97705802	97675106	-	17	2239	44179	113898	ENSMUSG00000022466.6	ENSMUST00000023104.6	Rpap3	Rpap3-201	Known	Known	None	0.30000001192092896	None	None	None	None
m54284U_191107_221739/110036045/ccs	PacBio_Cortex_Rep1	mm10_ERCC_SIRV	chr2	30048837	30031561	-	9	1755	4133	10500	ENSMUSG00000039715.8	ENSMUST00000113711.2	Wdr34	Wdr34-201	Known	Known	None	0.550000011920929	None	None	None	None
m54284U_191213_120042/129237955/ccs	PacBio_Hippocampus_Rep2	mm10_ERCC_SIRV	chr1	135167538	135160281	-	2	2079	2234	5442	ENSMUSG00000026424.8	ENSMUST00000027682.8	Gpr37l1	Gpr37l1-201	Known	Known	None	0.550000011920929	None	None	None	None
m54284U_191212_053548/62195603/ccs	PacBio_Hippocampus_Rep1	mm10_ERCC_SIRV	chr6	120822670	120795246	-	9	1187	18592	48818	ENSMUSG00000019210.10	ENSMUST00000019354.10	Atp6v1e1	Atp6v1e1-201	Known	Known	None	0.15000000596046448	None	None	None	None
m54284U_191213_120042/12191664/ccs	PacBio_Hippocampus_Rep2	mm10_ERCC_SIRV	chr11	69326888	69333036	+	14	2088	33366	362099	ENSMUSG00000018470.8	ENCODEMT000362099	Kcnab3	ENCODEMT000362099	Known	NIC	None	0.25	None	None	None	None
m54284U_191213_120042/23529903/ccs	PacBio_Hippocampus_Rep2	mm10_ERCC_SIRV	chr14	20794009	20736655	-	23	2025	40514	361898	ENSMUSG00000021820.18	ENCODEMT000361898	Camk2g	ENCODEMT000361898	Known	NIC	None	0.800000011920929	None	None	None	None
m54284U_191107_221739/168954202/ccs	PacBio_Cortex_Rep1	mm10_ERCC_SIRV	chr9	59656576	59679369	+	11	2218	27956	73206	ENSMUSG00000032294.17	ENSMUST00000163694.3	Pkm	Pkm-202	Known	Known	None	0.05000000074505806	None	None	None	None
m54284U_191213_120042/143131422/ccs	PacBio_Hippocampus_Rep2	mm10_ERCC_SIRV	chr7	80901244	80890724	-	7	3154	22251	57734	ENSMUSG00000025722.16	ENSMUST00000152518.7	Wdr73	Wdr73-210	Known	Known	None	0.20000000298023224	None	None	None	None
m54284U_191213_120042/24053968/ccs	PacBio_Hippocampus_Rep2	mm10_ERCC_SIRV	chr14	20794021	20736655	-	20	1823	40514	104820	ENSMUSG00000021820.18	ENSMUST00000080440.13	Camk2g	Camk2g-202	Known	Known	None	0.800000011920929	None	None	None	None
m54284U_191107_221739/112395072/ccs	PacBio_Cortex_Rep1	mm10_ERCC_SIRV	chr2	30048834	30031561	-	9	1752	4133	10500	ENSMUSG00000039715.8	ENSMUST00000113711.2	Wdr34	Wdr34-201	Known	Known	None	0.550000011920929	None	None	None	None
m54284U_191213_120042/168823374/ccs	PacBio_Hippocampus_Rep2	mm10_ERCC_SIRV	chr5	104113448	104079113	-	11	2472	14849	38606	ENSMUSG00000029309.7	ENSMUST00000031249.7	Sparcl1	Sparcl1-201	Known	Known	None	0.30000001192092896	None	None	None	None
m54284U_191212_053548/62982559/ccs	PacBio_Hippocampus_Rep1	mm10_ERCC_SIRV	chr6	120822734	120795246	-	9	1251	18592	48818	ENSMUSG00000019210.10	ENSMUST00000019354.10	Atp6v1e1	Atp6v1e1-201	Known	Known	None	0.15000000596046448	None	None	None	None
m54284U_191109_043049/9373805/ccs	PacBio_Cortex_Rep2	mm10_ERCC_SIRV	chr3	137623738	137627325	+	3	1648	9795	25525	ENSMUSG00000046818.7	ENSMUST00000053855.7	Ddit4l	Ddit4l-201	Known	Known	None	0.8500000238418579	None	None	None	None
m54284U_191213_120042/24316683/ccs	PacBio_Hippocampus_Rep2	mm10_ERCC_SIRV	chr14	20794047	20736655	-	20	1816	40514	361873	ENSMUSG00000021820.18	ENCODEMT000361873	Camk2g	ENCODEMT000361873	Known	NIC	None	0.800000011920929	None	None	None	None
m54284U_191107_221739/169148547/ccs	PacBio_Cortex_Rep1	mm10_ERCC_SIRV	chr9	59656576	59679369	+	11	2218	27956	73205	ENSMUSG00000032294.17	ENSMUST00000034834.15	Pkm	Pkm-201	Known	Known	None	0.05000000074505806	None	None	None	None
m54284U_191109_043049/116785327/ccs	PacBio_Cortex_Rep2	mm10_ERCC_SIRV	chr11	69326903	69333035	+	14	1886	33366	87566	ENSMUSG00000018470.8	ENSMUST00000018614.2	Kcnab3	Kcnab3-201	Known	Known	None	0.25	None	None	None	None
m54284U_191213_120042/104007679/ccs	PacBio_Hippocampus_Rep2	mm10_ERCC_SIRV	chr15	97691273	97675098	-	10	1360	44179	362662	ENSMUSG00000022466.6	ENCODEMT000362662	Rpap3	ENCODEMT000362662	Known	ISM	Suffix	0.30000001192092896	None	None	None	None
m54284U_191213_120042/145687988/ccs	PacBio_Hippocampus_Rep2	mm10_ERCC_SIRV	chr7	80901187	80890724	-	8	2320	22251	362883	ENSMUSG00000025722.16	ENCODEMT000362883	Wdr73	ENCODEMT000362883	Known	NIC	None	0.20000000298023224	None	None	None	None
m54284U_191107_221739/113116639/ccs	PacBio_Cortex_Rep1	mm10_ERCC_SIRV	chr2	30048851	30031561	-	9	1769	4133	10500	ENSMUSG00000039715.8	ENSMUST00000113711.2	Wdr34	Wdr34-201	Known	Known	None	0.550000011920929	None	None	None	None
m54284U_191213_120042/28379819/ccs	PacBio_Hippocampus_Rep2	mm10_ERCC_SIRV	chr14	20794013	20736655	-	21	1829	40514	361880	ENSMUSG00000021820.18	ENCODEMT000361880	Camk2g	ENCODEMT000361880	Known	NIC	None	0.800000011920929	None	None	None	None
m54284U_191107_221739/4522784/ccs	PacBio_Cortex_Rep1	mm10_ERCC_SIRV	chr17	65613530	65580056	-	6	1615	47986	125379	ENSMUSG00000024091.9	ENSMUST00000024897.9	Vapa	Vapa-201	Known	Known	None	0.10000000149011612	None	None	None	None
m54284U_191212_053548/63963757/ccs	PacBio_Hippocampus_Rep1	mm10_ERCC_SIRV	chr6	120822740	120795246	-	9	1257	18592	48818	ENSMUSG00000019210.10	ENSMUST00000019354.10	Atp6v1e1	Atp6v1e1-201	Known	Known	None	0.15000000596046448	None	None	None	None
m54284U_191213_120042/28770874/ccs	PacBio_Hippocampus_Rep2	mm10_ERCC_SIRV	chr14	20794022	20736655	-	19	1755	40514	104818	ENSMUSG00000021820.18	ENSMUST00000100837.10	Camk2g	Camk2g-203	Known	Known	None	0.800000011920929	None	None	None	None
m54284U_191107_221739/125829868/ccs	PacBio_Cortex_Rep1	mm10_ERCC_SIRV	chr2	30048854	30031561	-	9	1772	4133	10500	ENSMUSG00000039715.8	ENSMUST00000113711.2	Wdr34	Wdr34-201	Known	Known	None	0.550000011920929	None	None	None	None
m54284U_191212_053548/853104/ccs	PacBio_Hippocampus_Rep1	mm10_ERCC_SIRV	chr1	135167532	135160283	-	2	2065	2234	5442	ENSMUSG00000026424.8	ENSMUST00000027682.8	Gpr37l1	Gpr37l1-201	Known	Known	None	0.6000000238418579	None	None	None	None
m54284U_191107_221739/170002045/ccs	PacBio_Cortex_Rep1	mm10_ERCC_SIRV	chr9	59656576	59679369	+	11	2218	27956	73206	ENSMUSG00000032294.17	ENSMUST00000163694.3	Pkm	Pkm-202	Known	Known	None	0.05000000074505806	None	None	None	None
m54284U_191213_120042/168887866/ccs	PacBio_Hippocampus_Rep2	mm10_ERCC_SIRV	chr5	104113715	104079113	-	11	2739	14849	38606	ENSMUSG00000029309.7	ENSMUST00000031249.7	Sparcl1	Sparcl1-201	Known	Known	None	0.30000001192092896	None	None	None	None
m54284U_191107_221739/44501822/ccs	PacBio_Cortex_Rep1	mm10_ERCC_SIRV	chr11	69327630	69332991	+	12	2478	33366	362413	ENSMUSG00000018470.8	ENCODEMT000362413	Kcnab3	ENCODEMT000362413	Known	ISM	Suffix	0.20000000298023224	None	None	None	None
m54284U_191212_053548/69927870/ccs	PacBio_Hippocampus_Rep1	mm10_ERCC_SIRV	chr6	120822781	120795246	-	9	1298	18592	48818	ENSMUSG00000019210.10	ENSMUST00000019354.10	Atp6v1e1	Atp6v1e1-201	Known	Known	None	0.15000000596046448	None	None	None	None
m54284U_191213_120042/28772678/ccs	PacBio_Hippocampus_Rep2	mm10_ERCC_SIRV	chr14	20794030	20736655	-	20	1877	40514	361991	ENSMUSG00000021820.18	ENCODEMT000361991	Camk2g	ENCODEMT000361991	Known	NIC	None	0.800000011920929	None	None	None	None
m54284U_191213_120042/158533743/ccs	PacBio_Hippocampus_Rep2	mm10_ERCC_SIRV	chr7	80901247	80890724	-	7	2564	22251	57733	ENSMUSG00000025722.16	ENSMUST00000139990.7	Wdr73	Wdr73-205	Known	Known	None	0.20000000298023224	None	None	None	None
m54284U_191213_120042/106037692/ccs	PacBio_Hippocampus_Rep2	mm10_ERCC_SIRV	chr15	97705775	97675106	-	17	2212	44179	113898	ENSMUSG00000022466.6	ENSMUST00000023104.6	Rpap3	Rpap3-201	Known	Known	None	0.30000001192092896	None	None	None	None
m54284U_191107_221739/125895312/ccs	PacBio_Cortex_Rep1	mm10_ERCC_SIRV	chr2	30048838	30031561	-	9	1756	4133	10500	ENSMUSG00000039715.8	ENSMUST00000113711.2	Wdr34	Wdr34-201	Known	Known	None	0.550000011920929	None	None	None	None
m54284U_191213_120042/29297196/ccs	PacBio_Hippocampus_Rep2	mm10_ERCC_SIRV	chr14	20794050	20736655	-	20	1819	40514	361873	ENSMUSG00000021820.18	ENCODEMT000361873	Camk2g	ENCODEMT000361873	Known	NIC	None	0.800000011920929	None	None	None	None
m54284U_191107_221739/170525489/ccs	PacBio_Cortex_Rep1	mm10_ERCC_SIRV	chr9	59656576	59679367	+	11	2216	27956	73206	ENSMUSG00000032294.17	ENSMUST00000163694.3	Pkm	Pkm-202	Known	Known	None	0.05000000074505806	None	None	None	None
m54284U_191212_053548/71041648/ccs	PacBio_Hippocampus_Rep1	mm10_ERCC_SIRV	chr6	120822700	120795246	-	9	1217	18592	48818	ENSMUSG00000019210.10	ENSMUST00000019354.10	Atp6v1e1	Atp6v1e1-201	Known	Known	None	0.15000000596046448	None	None	None	None
m54284U_191212_053548/146670194/ccs	PacBio_Hippocampus_Rep1	mm10_ERCC_SIRV	chr11	69327691	69333046	+	11	2623	33366	362302	ENSMUSG00000018470.8	ENCODEMT000362302	Kcnab3	ENCODEMT000362302	Known	ISM	Suffix	0.30000001192092896	None	None	None	None
m54284U_191213_120042/29494103/ccs	PacBio_Hippocampus_Rep2	mm10_ERCC_SIRV	chr14	20794039	20736655	-	21	1946	40514	361964	ENSMUSG00000021820.18	ENCODEMT000361964	Camk2g	ENCODEMT000361964	Known	NIC	None	0.800000011920929	None	None	None	None
m54284U_191107_221739/127207828/ccs	PacBio_Cortex_Rep1	mm10_ERCC_SIRV	chr2	30048851	30031561	-	9	1769	4133	10500	ENSMUSG00000039715.8	ENSMUST00000113711.2	Wdr34	Wdr34-201	Known	Known	None	0.550000011920929	None	None	None	None
m54284U_191213_120042/171576042/ccs	PacBio_Hippocampus_Rep2	mm10_ERCC_SIRV	chr7	80901257	80890724	-	8	2101	22251	57732	ENSMUSG00000025722.16	ENSMUST00000026816.14	Wdr73	Wdr73-201	Known	Known	None	0.20000000298023224	None	None	None	None
m54284U_191109_043049/20580672/ccs	PacBio_Cortex_Rep2	mm10_ERCC_SIRV	chr3	137623738	137628310	+	3	2633	9795	25525	ENSMUSG00000046818.7	ENSMUST00000053855.7	Ddit4l	Ddit4l-201	Known	Known	None	0.44999998807907104	None	None	None	None
m54284U_191213_120042/169017836/ccs	PacBio_Hippocampus_Rep2	mm10_ERCC_SIRV	chr5	104113711	104079113	-	11	2735	14849	38606	ENSMUSG00000029309.7	ENSMUST00000031249.7	Sparcl1	Sparcl1-201	Known	Known	None	0.30000001192092896	None	None	None	None
m54284U_191212_053548/72025776/ccs	PacBio_Hippocampus_Rep1	mm10_ERCC_SIRV	chr6	120822699	120795246	-	9	1216	18592	48818	ENSMUSG00000019210.10	ENSMUST00000019354.10	Atp6v1e1	Atp6v1e1-201	Known	Known	None	0.15000000596046448	None	None	None	None
m54284U_191213_120042/30540382/ccs	PacBio_Hippocampus_Rep2	mm10_ERCC_SIRV	chr14	20794097	20736655	-	22	2046	40514	361885	ENSMUSG00000021820.18	ENCODEMT000361885	Camk2g	ENCODEMT000361885	Known	NIC	None	0.800000011920929	None	None	None	None
m54284U_191107_221739/4852429/ccs	PacBio_Cortex_Rep1	mm10_ERCC_SIRV	chr17	65613491	65580056	-	6	1576	47986	125379	ENSMUSG00000024091.9	ENSMUST00000024897.9	Vapa	Vapa-201	Known	Known	None	0.10000000149011612	None	None	None	None
m54284U_191109_043049/127862083/ccs	PacBio_Cortex_Rep2	mm10_ERCC_SIRV	chr1	135167538	135160284	-	2	2063	2234	5442	ENSMUSG00000026424.8	ENSMUST00000027682.8	Gpr37l1	Gpr37l1-201	Known	Known	None	0.550000011920929	None	None	None	None
m54284U_191107_221739/170592399/ccs	PacBio_Cortex_Rep1	mm10_ERCC_SIRV	chr9	59656576	59679369	+	11	2218	27956	73206	ENSMUSG00000032294.17	ENSMUST00000163694.3	Pkm	Pkm-202	Known	Known	None	0.05000000074505806	None	None	None	None
m54284U_191107_221739/135726342/ccs	PacBio_Cortex_Rep1	mm10_ERCC_SIRV	chr2	30048888	30031561	-	9	1806	4133	10500	ENSMUSG00000039715.8	ENSMUST00000113711.2	Wdr34	Wdr34-201	Known	Known	None	0.550000011920929	None	None	None	None
m54284U_191213_120042/109054243/ccs	PacBio_Hippocampus_Rep2	mm10_ERCC_SIRV	chr15	97705827	97675106	-	17	2264	44179	113898	ENSMUSG00000022466.6	ENSMUST00000023104.6	Rpap3	Rpap3-201	Known	Known	None	0.30000001192092896	None	None	None	None
m54284U_191213_120042/88869674/ccs	PacBio_Hippocampus_Rep2	mm10_ERCC_SIRV	chr11	69327784	69333033	+	13	2199	33366	87567	ENSMUSG00000018470.8	ENSMUST00000142328.7	Kcnab3	Kcnab3-203	Known	Known	None	0.20000000298023224	None	None	None	None
m54284U_191107_221739/43911149/ccs	PacBio_Cortex_Rep1	mm10_ERCC_SIRV	chr7	80901177	80890725	-	7	2493	22251	57733	ENSMUSG00000025722.16	ENSMUST00000139990.7	Wdr73	Wdr73-205	Known	Known	None	0.20000000298023224	None	None	None	None
m54284U_191213_120042/30737102/ccs	PacBio_Hippocampus_Rep2	mm10_ERCC_SIRV	chr14	20794026	20736655	-	20	1795	40514	361873	ENSMUSG00000021820.18	ENCODEMT000361873	Camk2g	ENCODEMT000361873	Known	NIC	None	0.800000011920929	None	None	None	None
m54284U_191212_053548/73796409/ccs	PacBio_Hippocampus_Rep1	mm10_ERCC_SIRV	chr6	120822739	120795246	-	9	1256	18592	48818	ENSMUSG00000019210.10	ENSMUST00000019354.10	Atp6v1e1	Atp6v1e1-201	Known	Known	None	0.15000000596046448	None	None	None	None
m54284U_191107_221739/135989580/ccs	PacBio_Cortex_Rep1	mm10_ERCC_SIRV	chr2	30048831	30031561	-	9	1749	4133	10500	ENSMUSG00000039715.8	ENSMUST00000113711.2	Wdr34	Wdr34-201	Known	Known	None	0.550000011920929	None	None	None	None
m54284U_191213_120042/32770624/ccs	PacBio_Hippocampus_Rep2	mm10_ERCC_SIRV	chr14	20794049	20736655	-	21	1884	40514	104819	ENSMUSG00000021820.18	ENSMUST00000071816.6	Camk2g	Camk2g-201	Known	Known	None	0.800000011920929	None	None	None	None
m54284U_191107_221739/170788507/ccs	PacBio_Cortex_Rep1	mm10_ERCC_SIRV	chr9	59656576	59679369	+	11	2218	27956	73206	ENSMUSG00000032294.17	ENSMUST00000163694.3	Pkm	Pkm-202	Known	Known	None	0.05000000074505806	None	None	None	None
m54284U_191213_120042/169019629/ccs	PacBio_Hippocampus_Rep2	mm10_ERCC_SIRV	chr5	104113442	104079113	-	11	2466	14849	38606	ENSMUSG00000029309.7	ENSMUST00000031249.7	Sparcl1	Sparcl1-201	Known	Known	None	0.30000001192092896	None	None	None	None
m54284U_191107_221739/102499858/ccs	PacBio_Cortex_Rep1	mm10_ERCC_SIRV	chr11	69327959	69333036	+	13	2027	33366	87567	ENSMUSG00000018470.8	ENSMUST00000142328.7	Kcnab3	Kcnab3-203	Known	Known	None	0.25	None	None	None	None
m54284U_191212_053548/73992640/ccs	PacBio_Hippocampus_Rep1	mm10_ERCC_SIRV	chr6	120822721	120795246	-	9	1238	18592	48818	ENSMUSG00000019210.10	ENSMUST00000019354.10	Atp6v1e1	Atp6v1e1-201	Known	Known	None	0.15000000596046448	None	None	None	None
m54284U_191107_221739/48890280/ccs	PacBio_Cortex_Rep1	mm10_ERCC_SIRV	chr7	80901001	80890725	-	6	3383	22251	57735	ENSMUSG00000025722.16	ENSMUST00000135905.7	Wdr73	Wdr73-204	Known	Known	None	0.20000000298023224	None	None	None	None
m54284U_191213_120042/32964930/ccs	PacBio_Hippocampus_Rep2	mm10_ERCC_SIRV	chr14	20794030	20736655	-	21	1855	40514	361880	ENSMUSG00000021820.18	ENCODEMT000361880	Camk2g	ENCODEMT000361880	Known	NIC	None	0.800000011920929	None	None	None	None
m54284U_191107_221739/139854694/ccs	PacBio_Cortex_Rep1	mm10_ERCC_SIRV	chr2	30048857	30031561	-	9	1775	4133	10500	ENSMUSG00000039715.8	ENSMUST00000113711.2	Wdr34	Wdr34-201	Known	Known	None	0.550000011920929	None	None	None	None
m54284U_191213_120042/112265040/ccs	PacBio_Hippocampus_Rep2	mm10_ERCC_SIRV	chr15	97705837	97675106	-	17	2274	44179	113898	ENSMUSG00000022466.6	ENSMUST00000023104.6	Rpap3	Rpap3-201	Known	Known	None	0.30000001192092896	None	None	None	None
m54284U_191107_221739/171377654/ccs	PacBio_Cortex_Rep1	mm10_ERCC_SIRV	chr9	59656576	59679369	+	11	2218	27956	73206	ENSMUSG00000032294.17	ENSMUST00000163694.3	Pkm	Pkm-202	Known	Known	None	0.05000000074505806	None	None	None	None
m54284U_191213_120042/81857227/ccs	PacBio_Hippocampus_Rep2	mm10_ERCC_SIRV	chr1	135167546	135160291	-	2	2064	2234	5442	ENSMUSG00000026424.8	ENSMUST00000027682.8	Gpr37l1	Gpr37l1-201	Known	Known	None	0.44999998807907104	None	None	None	None
m54284U_191213_120042/34209888/ccs	PacBio_Hippocampus_Rep2	mm10_ERCC_SIRV	chr14	20794015	20736655	-	22	1964	40514	361885	ENSMUSG00000021820.18	ENCODEMT000361885	Camk2g	ENCODEMT000361885	Known	NIC	None	0.800000011920929	None	None	None	None
m54284U_191212_053548/74188260/ccs	PacBio_Hippocampus_Rep1	mm10_ERCC_SIRV	chr6	120822739	120795246	-	9	1256	18592	48818	ENSMUSG00000019210.10	ENSMUST00000019354.10	Atp6v1e1	Atp6v1e1-201	Known	Known	None	0.15000000596046448	None	None	None	None
m54284U_191107_221739/126421061/ccs	PacBio_Cortex_Rep1	mm10_ERCC_SIRV	chr11	69327975	69333042	+	11	2335	33366	362302	ENSMUSG00000018470.8	ENCODEMT000362302	Kcnab3	ENCODEMT000362302	Known	ISM	Suffix	0.25	None	None	None	None
m54284U_191107_221739/145425373/ccs	PacBio_Cortex_Rep1	mm10_ERCC_SIRV	chr2	30048844	30031561	-	9	1762	4133	10500	ENSMUSG00000039715.8	ENSMUST00000113711.2	Wdr34	Wdr34-201	Known	Known	None	0.550000011920929	None	None	None	None
m54284U_191107_221739/135004217/ccs	PacBio_Cortex_Rep1	mm10_ERCC_SIRV	chr7	80901212	80890725	-	6	2415	22251	362860	ENSMUSG00000025722.16	ENCODEMT000362860	Wdr73	ENCODEMT000362860	Known	ISM	Suffix	0.20000000298023224	None	None	None	None
m54284U_191109_043049/64881980/ccs	PacBio_Cortex_Rep2	mm10_ERCC_SIRV	chr3	137623738	137628329	+	3	2652	9795	25525	ENSMUSG00000046818.7	ENSMUST00000053855.7	Ddit4l	Ddit4l-201	Known	Known	None	0.10000000149011612	None	None	None	None
m54284U_191213_120042/169085657/ccs	PacBio_Hippocampus_Rep2	mm10_ERCC_SIRV	chr5	104113694	104079113	-	11	2718	14849	38606	ENSMUSG00000029309.7	ENSMUST00000031249.7	Sparcl1	Sparcl1-201	Known	Known	None	0.30000001192092896	None	None	None	None
m54284U_191107_221739/5114482/ccs	PacBio_Cortex_Rep1	mm10_ERCC_SIRV	chr17	65613534	65580056	-	6	1619	47986	125379	ENSMUSG00000024091.9	ENSMUST00000024897.9	Vapa	Vapa-201	Known	Known	None	0.10000000149011612	None	None	None	None
m54284U_191213_120042/34537642/ccs	PacBio_Hippocampus_Rep2	mm10_ERCC_SIRV	chr14	20794054	20736655	-	20	1856	40514	104820	ENSMUSG00000021820.18	ENSMUST00000080440.13	Camk2g	Camk2g-202	Known	Known	None	0.800000011920929	None	None	None	None
m54284U_191107_221739/171444704/ccs	PacBio_Cortex_Rep1	mm10_ERCC_SIRV	chr9	59656576	59679369	+	11	2218	27956	73206	ENSMUSG00000032294.17	ENSMUST00000163694.3	Pkm	Pkm-202	Known	Known	None	0.05000000074505806	None	None	None	None
m54284U_191212_053548/74188349/ccs	PacBio_Hippocampus_Rep1	mm10_ERCC_SIRV	chr6	120822710	120795246	-	9	1227	18592	48818	ENSMUSG00000019210.10	ENSMUST00000019354.10	Atp6v1e1	Atp6v1e1-201	Known	Known	None	0.15000000596046448	None	None	None	None
m54284U_191213_120042/35062612/ccs	PacBio_Hippocampus_Rep2	mm10_ERCC_SIRV	chr14	20794014	20736655	-	21	1886	40514	361890	ENSMUSG00000021820.18	ENCODEMT000361890	Camk2g	ENCODEMT000361890	Known	NIC	None	0.800000011920929	None	None	None	None
m54284U_191213_120042/112788367/ccs	PacBio_Hippocampus_Rep2	mm10_ERCC_SIRV	chr15	97705772	97675106	-	17	2209	44179	113898	ENSMUSG00000022466.6	ENSMUST00000023104.6	Rpap3	Rpap3-201	Known	Known	None	0.30000001192092896	None	None	None	None
m54284U_191107_221739/145949432/ccs	PacBio_Cortex_Rep1	mm10_ERCC_SIRV	chr2	30048862	30031561	-	9	1780	4133	10500	ENSMUSG00000039715.8	ENSMUST00000113711.2	Wdr34	Wdr34-201	Known	Known	None	0.550000011920929	None	None	None	None
m54284U_191107_221739/154534953/ccs	PacBio_Cortex_Rep1	mm10_ERCC_SIRV	chr11	69328121	69333033	+	13	1864	33366	362884	ENSMUSG00000018470.8	ENCODEMT000362884	Kcnab3	ENCODEMT000362884	Known	ISM	Suffix	0.20000000298023224	None	None	None	None
m54284U_191213_120042/38274129/ccs	PacBio_Hippocampus_Rep2	mm10_ERCC_SIRV	chr14	20794024	20736655	-	22	1919	40514	361878	ENSMUSG00000021820.18	ENCODEMT000361878	Camk2g	ENCODEMT000361878	Known	NIC	None	0.800000011920929	None	None	None	None
m54284U_191109_043049/32834900/ccs	PacBio_Cortex_Rep2	mm10_ERCC_SIRV	chr7	80901245	80890725	-	7	2561	22251	57733	ENSMUSG00000025722.16	ENSMUST00000139990.7	Wdr73	Wdr73-205	Known	Known	None	0.20000000298023224	None	None	None	None
m54284U_191212_053548/75759935/ccs	PacBio_Hippocampus_Rep1	mm10_ERCC_SIRV	chr6	120822720	120795246	-	9	1237	18592	48818	ENSMUSG00000019210.10	ENSMUST00000019354.10	Atp6v1e1	Atp6v1e1-201	Known	Known	None	0.15000000596046448	None	None	None	None
m54284U_191213_120042/40042810/ccs	PacBio_Hippocampus_Rep2	mm10_ERCC_SIRV	chr14	20794035	20736655	-	21	1909	40514	361879	ENSMUSG00000021820.18	ENCODEMT000361879	Camk2g	ENCODEMT000361879	Known	NIC	None	0.800000011920929	None	None	None	None
m54284U_191109_043049/92275142/ccs	PacBio_Cortex_Rep2	mm10_ERCC_SIRV	chr1	135167578	135160292	-	2	2108	2234	5442	ENSMUSG00000026424.8	ENSMUST00000027682.8	Gpr37l1	Gpr37l1-201	Known	Known	None	0.4000000059604645	None	None	None	None
m54284U_191107_221739/147587738/ccs	PacBio_Cortex_Rep1	mm10_ERCC_SIRV	chr2	30048861	30031547	-	9	1698	4133	362720	ENSMUSG00000039715.8	ENCODEMT000362720	Wdr34	ENCODEMT000362720	Known	NNC	None	0.550000011920929	None	None	None	None
m54284U_191213_120042/169148500/ccs	PacBio_Hippocampus_Rep2	mm10_ERCC_SIRV	chr5	104113594	104079113	-	11	2618	14849	38606	ENSMUSG00000029309.7	ENSMUST00000031249.7	Sparcl1	Sparcl1-201	Known	Known	None	0.30000001192092896	None	None	None	None
m54284U_191107_221739/171704584/ccs	PacBio_Cortex_Rep1	mm10_ERCC_SIRV	chr9	59656576	59679369	+	11	2218	27956	73206	ENSMUSG00000032294.17	ENSMUST00000163694.3	Pkm	Pkm-202	Known	Known	None	0.05000000074505806	None	None	None	None
m54284U_191212_053548/76154759/ccs	PacBio_Hippocampus_Rep1	mm10_ERCC_SIRV	chr6	120822724	120795246	-	9	1241	18592	48818	ENSMUSG00000019210.10	ENSMUST00000019354.10	Atp6v1e1	Atp6v1e1-201	Known	Known	None	0.15000000596046448	None	None	None	None
m54284U_191213_120042/40176012/ccs	PacBio_Hippocampus_Rep2	mm10_ERCC_SIRV	chr14	20794033	20736655	-	22	1978	40514	361875	ENSMUSG00000021820.18	ENCODEMT000361875	Camk2g	ENCODEMT000361875	Known	NIC	None	0.800000011920929	None	None	None	None
m54284U_191213_120042/116195481/ccs	PacBio_Hippocampus_Rep2	mm10_ERCC_SIRV	chr15	97705831	97675106	-	17	2268	44179	113898	ENSMUSG00000022466.6	ENSMUST00000023104.6	Rpap3	Rpap3-201	Known	Known	None	0.30000001192092896	None	None	None	None
m54284U_191109_043049/39912290/ccs	PacBio_Cortex_Rep2	mm10_ERCC_SIRV	chr7	80901251	80890725	-	8	2094	22251	57732	ENSMUSG00000025722.16	ENSMUST00000026816.14	Wdr73	Wdr73-201	Known	Known	None	0.20000000298023224	None	None	None	None
m54284U_191109_043049/41224743/ccs	PacBio_Cortex_Rep2	mm10_ERCC_SIRV	chr11	69328137	69333041	+	13	1854	33366	87567	ENSMUSG00000018470.8	ENSMUST00000142328.7	Kcnab3	Kcnab3-203	Known	Known	None	0.30000001192092896	None	None	None	None
m54284U_191107_221739/147588754/ccs	PacBio_Cortex_Rep1	mm10_ERCC_SIRV	chr2	30048861	30031547	-	9	1649	4133	362782	ENSMUSG00000039715.8	ENCODEMT000362782	Wdr34	ENCODEMT000362782	Known	NNC	None	0.550000011920929	None	None	None	None
m54284U_191107_221739/5309801/ccs	PacBio_Cortex_Rep1	mm10_ERCC_SIRV	chr17	65613549	65580056	-	6	1642	47986	125379	ENSMUSG00000024091.9	ENSMUST00000024897.9	Vapa	Vapa-201	Known	Known	None	0.10000000149011612	None	None	None	None
m54284U_191213_120042/40765978/ccs	PacBio_Hippocampus_Rep2	mm10_ERCC_SIRV	chr14	20794033	20736655	-	21	1858	40514	361880	ENSMUSG00000021820.18	ENCODEMT000361880	Camk2g	ENCODEMT000361880	Known	NIC	None	0.800000011920929	None	None	None	None
m54284U_191212_053548/76614139/ccs	PacBio_Hippocampus_Rep1	mm10_ERCC_SIRV	chr6	120822680	120795246	-	9	1197	18592	48818	ENSMUSG00000019210.10	ENSMUST00000019354.10	Atp6v1e1	Atp6v1e1-201	Known	Known	None	0.15000000596046448	None	None	None	None
m54284U_191107_221739/171704888/ccs	PacBio_Cortex_Rep1	mm10_ERCC_SIRV	chr9	59656576	59679368	+	11	2217	27956	73206	ENSMUSG00000032294.17	ENSMUST00000163694.3	Pkm	Pkm-202	Known	Known	None	0.05000000074505806	None	None	None	None
m54284U_191213_120042/169215183/ccs	PacBio_Hippocampus_Rep2	mm10_ERCC_SIRV	chr5	104113711	104079113	-	11	2735	14849	38606	ENSMUSG00000029309.7	ENSMUST00000031249.7	Sparcl1	Sparcl1-201	Known	Known	None	0.30000001192092896	None	None	None	None
m54284U_191213_120042/41944189/ccs	PacBio_Hippocampus_Rep2	mm10_ERCC_SIRV	chr14	20793993	20736655	-	20	1762	40514	361873	ENSMUSG00000021820.18	ENCODEMT000361873	Camk2g	ENCODEMT000361873	Known	NIC	None	0.800000011920929	None	None	None	None
m54284U_191107_221739/160761510/ccs	PacBio_Cortex_Rep1	mm10_ERCC_SIRV	chr2	30048851	30031561	-	9	1769	4133	10500	ENSMUSG00000039715.8	ENSMUST00000113711.2	Wdr34	Wdr34-201	Known	Known	None	0.550000011920929	None	None	None	None
m54284U_191109_043049/79366117/ccs	PacBio_Cortex_Rep2	mm10_ERCC_SIRV	chr3	137623738	137627149	+	3	1472	9795	25525	ENSMUSG00000046818.7	ENSMUST00000053855.7	Ddit4l	Ddit4l-201	Known	Known	None	0.05000000074505806	None	None	None	None
m54284U_191109_043049/90703370/ccs	PacBio_Cortex_Rep2	mm10_ERCC_SIRV	chr7	80901257	80890725	-	8	2100	22251	57732	ENSMUSG00000025722.16	ENSMUST00000026816.14	Wdr73	Wdr73-201	Known	Known	None	0.20000000298023224	None	None	None	None
m54284U_191109_043049/146999475/ccs	PacBio_Cortex_Rep2	mm10_ERCC_SIRV	chr11	69328138	69333041	+	13	1853	33366	87567	ENSMUSG00000018470.8	ENSMUST00000142328.7	Kcnab3	Kcnab3-203	Known	Known	None	0.30000001192092896	None	None	None	None
m54284U_191212_053548/73402803/ccs	PacBio_Hippocampus_Rep1	mm10_ERCC_SIRV	chr1	135167604	135160295	-	2	2131	2234	5442	ENSMUSG00000026424.8	ENSMUST00000027682.8	Gpr37l1	Gpr37l1-201	Known	Known	None	0.25	None	None	None	None
m54284U_191212_053548/77138493/ccs	PacBio_Hippocampus_Rep1	mm10_ERCC_SIRV	chr6	120822696	120795246	-	9	1213	18592	48818	ENSMUSG00000019210.10	ENSMUST00000019354.10	Atp6v1e1	Atp6v1e1-201	Known	Known	None	0.15000000596046448	None	None	None	None
m54284U_191213_120042/42010372/ccs	PacBio_Hippocampus_Rep2	mm10_ERCC_SIRV	chr14	20791217	20736648	-	19	1829	40514	362866	ENSMUSG00000021820.18	ENCODEMT000362866	Camk2g	ENCODEMT000362866	Known	NIC	None	0.800000011920929	None	None	None	None
m54284U_191213_120042/118491531/ccs	PacBio_Hippocampus_Rep2	mm10_ERCC_SIRV	chr15	97705810	97675106	-	17	2247	44179	113898	ENSMUSG00000022466.6	ENSMUST00000023104.6	Rpap3	Rpap3-201	Known	Known	None	0.30000001192092896	None	None	None	None
m54284U_191107_221739/171966556/ccs	PacBio_Cortex_Rep1	mm10_ERCC_SIRV	chr9	59656576	59679372	+	11	2221	27956	73206	ENSMUSG00000032294.17	ENSMUST00000163694.3	Pkm	Pkm-202	Known	Known	None	0.0	None	None	None	None
m54284U_191107_221739/168035422/ccs	PacBio_Cortex_Rep1	mm10_ERCC_SIRV	chr2	30048849	30031547	-	8	2108	4133	362725	ENSMUSG00000039715.8	ENCODEMT000362725	Wdr34	ENCODEMT000362725	Known	NIC	None	0.550000011920929	None	None	None	None
m54284U_191213_120042/44828472/ccs	PacBio_Hippocampus_Rep2	mm10_ERCC_SIRV	chr14	20794020	20736655	-	22	1969	40514	361885	ENSMUSG00000021820.18	ENCODEMT000361885	Camk2g	ENCODEMT000361885	Known	NIC	None	0.800000011920929	None	None	None	None
m54284U_191213_120042/88867699/ccs	PacBio_Hippocampus_Rep2	mm10_ERCC_SIRV	chr11	69328250	69333032	+	12	1819	33366	362885	ENSMUSG00000018470.8	ENCODEMT000362885	Kcnab3	ENCODEMT000362885	Known	ISM	Suffix	0.20000000298023224	None	None	None	None
m54284U_191213_120042/169345302/ccs	PacBio_Hippocampus_Rep2	mm10_ERCC_SIRV	chr5	104113710	104079113	-	11	2734	14849	38606	ENSMUSG00000029309.7	ENSMUST00000031249.7	Sparcl1	Sparcl1-201	Known	Known	None	0.30000001192092896	None	None	None	None
m54284U_191109_043049/119933638/ccs	PacBio_Cortex_Rep2	mm10_ERCC_SIRV	chr7	80901230	80890725	-	8	2073	22251	57732	ENSMUSG00000025722.16	ENSMUST00000026816.14	Wdr73	Wdr73-201	Known	Known	None	0.20000000298023224	None	None	None	None
m54284U_191212_053548/81070085/ccs	PacBio_Hippocampus_Rep1	mm10_ERCC_SIRV	chr6	120822733	120795246	-	9	1250	18592	48818	ENSMUSG00000019210.10	ENSMUST00000019354.10	Atp6v1e1	Atp6v1e1-201	Known	Known	None	0.15000000596046448	None	None	None	None
m54284U_191213_120042/47121216/ccs	PacBio_Hippocampus_Rep2	mm10_ERCC_SIRV	chr14	20793987	20736655	-	21	1812	40514	361880	ENSMUSG00000021820.18	ENCODEMT000361880	Camk2g	ENCODEMT000361880	Known	NIC	None	0.800000011920929	None	None	None	None
m54284U_191107_221739/170788728/ccs	PacBio_Cortex_Rep1	mm10_ERCC_SIRV	chr2	30048857	30031561	-	9	1775	4133	10500	ENSMUSG00000039715.8	ENSMUST00000113711.2	Wdr34	Wdr34-201	Known	Known	None	0.550000011920929	None	None	None	None
m54284U_191107_221739/172034381/ccs	PacBio_Cortex_Rep1	mm10_ERCC_SIRV	chr9	59656576	59679365	+	11	2214	27956	73206	ENSMUSG00000032294.17	ENSMUST00000163694.3	Pkm	Pkm-202	Known	Known	None	0.15000000596046448	None	None	None	None
m54284U_191107_221739/7210795/ccs	PacBio_Cortex_Rep1	mm10_ERCC_SIRV	chr17	65613527	65580056	-	6	1612	47986	125379	ENSMUSG00000024091.9	ENSMUST00000024897.9	Vapa	Vapa-201	Known	Known	None	0.10000000149011612	None	None	None	None
m54284U_191213_120042/47122708/ccs	PacBio_Hippocampus_Rep2	mm10_ERCC_SIRV	chr14	20794012	20736655	-	20	1781	40514	361873	ENSMUSG00000021820.18	ENCODEMT000361873	Camk2g	ENCODEMT000361873	Known	NIC	None	0.800000011920929	None	None	None	None
m54284U_191213_120042/122422921/ccs	PacBio_Hippocampus_Rep2	mm10_ERCC_SIRV	chr15	97705802	97675106	-	17	2239	44179	113898	ENSMUSG00000022466.6	ENSMUST00000023104.6	Rpap3	Rpap3-201	Known	Known	None	0.30000001192092896	None	None	None	None
m54284U_191212_053548/82709307/ccs	PacBio_Hippocampus_Rep1	mm10_ERCC_SIRV	chr6	120822845	120795246	-	9	1362	18592	48818	ENSMUSG00000019210.10	ENSMUST00000019354.10	Atp6v1e1	Atp6v1e1-201	Known	Known	None	0.15000000596046448	None	None	None	None
m54284U_191107_221739/172556660/ccs	PacBio_Cortex_Rep1	mm10_ERCC_SIRV	chr2	30048881	30031561	-	9	1799	4133	10500	ENSMUSG00000039715.8	ENSMUST00000113711.2	Wdr34	Wdr34-201	Known	Known	None	0.550000011920929	None	None	None	None
m54284U_191107_221739/108398890/ccs	PacBio_Cortex_Rep1	mm10_ERCC_SIRV	chr11	69327868	69333006	+	12	1781	33366	362885	ENSMUSG00000018470.8	ENCODEMT000362885	Kcnab3	ENCODEMT000362885	Known	ISM	Suffix	0.25	None	None	None	None
m54284U_191213_120042/57738672/ccs	PacBio_Hippocampus_Rep2	mm10_ERCC_SIRV	chr1	135167394	135160295	-	2	1921	2234	5442	ENSMUSG00000026424.8	ENSMUST00000027682.8	Gpr37l1	Gpr37l1-201	Known	Known	None	0.25	None	None	None	None
m54284U_191109_043049/144703683/ccs	PacBio_Cortex_Rep2	mm10_ERCC_SIRV	chr7	80901236	80890725	-	7	2546	22251	57733	ENSMUSG00000025722.16	ENSMUST00000139990.7	Wdr73	Wdr73-205	Known	Known	None	0.20000000298023224	None	None	None	None
m54284U_191213_120042/49940946/ccs	PacBio_Hippocampus_Rep2	mm10_ERCC_SIRV	chr14	20793999	20736655	-	22	1975	40514	362030	ENSMUSG00000021820.18	ENCODEMT000362030	Camk2g	ENCODEMT000362030	Known	NIC	None	0.800000011920929	None	None	None	None
m54284U_191213_120042/169345469/ccs	PacBio_Hippocampus_Rep2	mm10_ERCC_SIRV	chr5	104113519	104079113	-	11	2543	14849	38606	ENSMUSG00000029309.7	ENSMUST00000031249.7	Sparcl1	Sparcl1-201	Known	Known	None	0.30000001192092896	None	None	None	None
m54284U_191212_053548/83952756/ccs	PacBio_Hippocampus_Rep1	mm10_ERCC_SIRV	chr6	120822800	120795246	-	9	1317	18592	48818	ENSMUSG00000019210.10	ENSMUST00000019354.10	Atp6v1e1	Atp6v1e1-201	Known	Known	None	0.15000000596046448	None	None	None	None
m54284U_191107_221739/175506279/ccs	PacBio_Cortex_Rep1	mm10_ERCC_SIRV	chr2	30048838	30031561	-	9	1756	4133	10500	ENSMUSG00000039715.8	ENSMUST00000113711.2	Wdr34	Wdr34-201	Known	Known	None	0.550000011920929	None	None	None	None
m54284U_191109_043049/81004633/ccs	PacBio_Cortex_Rep2	mm10_ERCC_SIRV	chr3	137623738	137628331	+	3	2654	9795	25525	ENSMUSG00000046818.7	ENSMUST00000053855.7	Ddit4l	Ddit4l-201	Known	Known	None	0.10000000149011612	None	None	None	None
m54284U_191107_221739/172165512/ccs	PacBio_Cortex_Rep1	mm10_ERCC_SIRV	chr9	59656576	59679370	+	11	2219	27956	73206	ENSMUSG00000032294.17	ENSMUST00000163694.3	Pkm	Pkm-202	Known	Known	None	0.0	None	None	None	None
m54284U_191213_120042/50661984/ccs	PacBio_Hippocampus_Rep2	mm10_ERCC_SIRV	chr14	20794067	20736655	-	22	2016	40514	361885	ENSMUSG00000021820.18	ENCODEMT000361885	Camk2g	ENCODEMT000361885	Known	NIC	None	0.800000011920929	None	None	None	None
m54284U_191109_043049/55183315/ccs	PacBio_Cortex_Rep2	mm10_ERCC_SIRV	chr11	69327869	69333051	+	12	1825	33366	362885	ENSMUSG00000018470.8	ENCODEMT000362885	Kcnab3	ENCODEMT000362885	Known	ISM	Suffix	0.30000001192092896	None	None	None	None
m54284U_191213_120042/126091571/ccs	PacBio_Hippocampus_Rep2	mm10_ERCC_SIRV	chr15	97705804	97675106	-	17	2241	44179	113898	ENSMUSG00000022466.6	ENSMUST00000023104.6	Rpap3	Rpap3-201	Known	Known	None	0.30000001192092896	None	None	None	None
m54284U_191212_053548/6685793/ccs	PacBio_Hippocampus_Rep1	mm10_ERCC_SIRV	chr7	80901159	80890725	-	7	2475	22251	57733	ENSMUSG00000025722.16	ENSMUST00000139990.7	Wdr73	Wdr73-205	Known	Known	None	0.20000000298023224	None	None	None	None
m54284U_191213_120042/50856585/ccs	PacBio_Hippocampus_Rep2	mm10_ERCC_SIRV	chr14	20794015	20736655	-	20	1784	40514	361873	ENSMUSG00000021820.18	ENCODEMT000361873	Camk2g	ENCODEMT000361873	Known	NIC	None	0.800000011920929	None	None	None	None
m54284U_191107_221739/177801764/ccs	PacBio_Cortex_Rep1	mm10_ERCC_SIRV	chr2	30048857	30031561	-	9	1775	4133	10500	ENSMUSG00000039715.8	ENSMUST00000113711.2	Wdr34	Wdr34-201	Known	Known	None	0.550000011920929	None	None	None	None
m54284U_191212_053548/84019487/ccs	PacBio_Hippocampus_Rep1	mm10_ERCC_SIRV	chr6	120822691	120795246	-	9	1208	18592	48818	ENSMUSG00000019210.10	ENSMUST00000019354.10	Atp6v1e1	Atp6v1e1-201	Known	Known	None	0.15000000596046448	None	None	None	None
m54284U_191213_120042/169347707/ccs	PacBio_Hippocampus_Rep2	mm10_ERCC_SIRV	chr5	104113596	104079113	-	11	2620	14849	38606	ENSMUSG00000029309.7	ENSMUST00000031249.7	Sparcl1	Sparcl1-201	Known	Known	None	0.30000001192092896	None	None	None	None
m54284U_191107_221739/172361180/ccs	PacBio_Cortex_Rep1	mm10_ERCC_SIRV	chr9	59656576	59679364	+	11	2213	27956	73206	ENSMUSG00000032294.17	ENSMUST00000163694.3	Pkm	Pkm-202	Known	Known	None	0.15000000596046448	None	None	None	None
m54284U_191109_043049/42140962/ccs	PacBio_Cortex_Rep2	mm10_ERCC_SIRV	chr11	69328255	69333035	+	11	1999	33366	362886	ENSMUSG00000018470.8	ENCODEMT000362886	Kcnab3	ENCODEMT000362886	Known	ISM	Suffix	0.25	None	None	None	None
m54284U_191213_120042/52692550/ccs	PacBio_Hippocampus_Rep2	mm10_ERCC_SIRV	chr14	20794032	20736655	-	22	1927	40514	361878	ENSMUSG00000021820.18	ENCODEMT000361878	Camk2g	ENCODEMT000361878	Known	NIC	None	0.800000011920929	None	None	None	None
m54284U_191109_043049/87492179/ccs	PacBio_Cortex_Rep2	mm10_ERCC_SIRV	chr1	135167552	135160353	-	2	2029	2234	5442	ENSMUSG00000026424.8	ENSMUST00000027682.8	Gpr37l1	Gpr37l1-201	Known	Known	None	0.05000000074505806	None	None	None	None
m54284U_191109_043049/10946294/ccs	PacBio_Cortex_Rep2	mm10_ERCC_SIRV	chr2	30048842	30031561	-	9	1760	4133	10500	ENSMUSG00000039715.8	ENSMUST00000113711.2	Wdr34	Wdr34-201	Known	Known	None	0.550000011920929	None	None	None	None
m54284U_191212_053548/84475989/ccs	PacBio_Hippocampus_Rep1	mm10_ERCC_SIRV	chr6	120822746	120795246	-	9	1263	18592	48818	ENSMUSG00000019210.10	ENSMUST00000019354.10	Atp6v1e1	Atp6v1e1-201	Known	Known	None	0.15000000596046448	None	None	None	None
m54284U_191107_221739/7340979/ccs	PacBio_Cortex_Rep1	mm10_ERCC_SIRV	chr17	65613555	65580056	-	6	1640	47986	125379	ENSMUSG00000024091.9	ENSMUST00000024897.9	Vapa	Vapa-201	Known	Known	None	0.10000000149011612	None	None	None	None
m54284U_191213_120042/54921913/ccs	PacBio_Hippocampus_Rep2	mm10_ERCC_SIRV	chr14	20794029	20736650	-	19	1777	40514	362607	ENSMUSG00000021820.18	ENCODEMT000362607	Camk2g	ENCODEMT000362607	Known	NIC	None	0.800000011920929	None	None	None	None
m54284U_191212_053548/18221451/ccs	PacBio_Hippocampus_Rep1	mm10_ERCC_SIRV	chr7	80901175	80890725	-	7	2491	22251	57733	ENSMUSG00000025722.16	ENSMUST00000139990.7	Wdr73	Wdr73-205	Known	Known	None	0.20000000298023224	None	None	None	None
m54284U_191213_120042/126222898/ccs	PacBio_Hippocampus_Rep2	mm10_ERCC_SIRV	chr15	97705805	97675106	-	17	2242	44179	113898	ENSMUSG00000022466.6	ENSMUST00000023104.6	Rpap3	Rpap3-201	Known	Known	None	0.30000001192092896	None	None	None	None
m54284U_191107_221739/172556994/ccs	PacBio_Cortex_Rep1	mm10_ERCC_SIRV	chr9	59656576	59679372	+	11	2221	27956	73206	ENSMUSG00000032294.17	ENSMUST00000163694.3	Pkm	Pkm-202	Known	Known	None	0.0	None	None	None	None
m54284U_191109_043049/14026459/ccs	PacBio_Cortex_Rep2	mm10_ERCC_SIRV	chr2	30048851	30031561	-	9	1769	4133	10500	ENSMUSG00000039715.8	ENSMUST00000113711.2	Wdr34	Wdr34-201	Known	Known	None	0.550000011920929	None	None	None	None
m54284U_191213_120042/55249196/ccs	PacBio_Hippocampus_Rep2	mm10_ERCC_SIRV	chr14	20791148	20736655	-	19	1715	40514	362146	ENSMUSG00000021820.18	ENCODEMT000362146	Camk2g	ENCODEMT000362146	Known	NNC	None	0.800000011920929	None	None	None	None
m54284U_191212_053548/87296842/ccs	PacBio_Hippocampus_Rep1	mm10_ERCC_SIRV	chr6	120822740	120795246	-	9	1257	18592	48818	ENSMUSG00000019210.10	ENSMUST00000019354.10	Atp6v1e1	Atp6v1e1-201	Known	Known	None	0.15000000596046448	None	None	None	None
m54284U_191213_120042/169411167/ccs	PacBio_Hippocampus_Rep2	mm10_ERCC_SIRV	chr5	104113430	104079113	-	11	2454	14849	38606	ENSMUSG00000029309.7	ENSMUST00000031249.7	Sparcl1	Sparcl1-201	Known	Known	None	0.30000001192092896	None	None	None	None
m54284U_191212_053548/79955710/ccs	PacBio_Hippocampus_Rep1	mm10_ERCC_SIRV	chr11	69327885	69333045	+	12	1803	33366	362885	ENSMUSG00000018470.8	ENCODEMT000362885	Kcnab3	ENCODEMT000362885	Known	ISM	Suffix	0.25	None	None	None	None
m54284U_191109_043049/27920406/ccs	PacBio_Cortex_Rep2	mm10_ERCC_SIRV	chr2	30048907	30031561	-	9	1825	4133	10500	ENSMUSG00000039715.8	ENSMUST00000113711.2	Wdr34	Wdr34-201	Known	Known	None	0.550000011920929	None	None	None	None
m54284U_191213_120042/55444480/ccs	PacBio_Hippocampus_Rep2	mm10_ERCC_SIRV	chr14	20794033	20736655	-	21	1858	40514	361880	ENSMUSG00000021820.18	ENCODEMT000361880	Camk2g	ENCODEMT000361880	Known	NIC	None	0.800000011920929	None	None	None	None
m54284U_191107_221739/172689698/ccs	PacBio_Cortex_Rep1	mm10_ERCC_SIRV	chr9	59656576	59679372	+	11	2221	27956	73206	ENSMUSG00000032294.17	ENSMUST00000163694.3	Pkm	Pkm-202	Known	Known	None	0.0	None	None	None	None
m54284U_191212_053548/33360519/ccs	PacBio_Hippocampus_Rep1	mm10_ERCC_SIRV	chr7	80901248	80890725	-	8	2091	22251	57732	ENSMUSG00000025722.16	ENSMUST00000026816.14	Wdr73	Wdr73-201	Known	Known	None	0.20000000298023224	None	None	None	None
m54284U_191213_120042/55642599/ccs	PacBio_Hippocampus_Rep2	mm10_ERCC_SIRV	chr14	20794140	20736655	-	21	1973	40514	362887	ENSMUSG00000021820.18	ENCODEMT000362887	Camk2g	ENCODEMT000362887	Known	NNC	None	0.800000011920929	None	None	None	None
m54284U_191212_053548/88605960/ccs	PacBio_Hippocampus_Rep1	mm10_ERCC_SIRV	chr6	120822691	120795246	-	9	1208	18592	48818	ENSMUSG00000019210.10	ENSMUST00000019354.10	Atp6v1e1	Atp6v1e1-201	Known	Known	None	0.15000000596046448	None	None	None	None
m54284U_191109_043049/100795170/ccs	PacBio_Cortex_Rep2	mm10_ERCC_SIRV	chr3	137623738	137627324	+	3	1647	9795	25525	ENSMUSG00000046818.7	ENSMUST00000053855.7	Ddit4l	Ddit4l-201	Known	Known	None	0.800000011920929	None	None	None	None
m54284U_191109_043049/42467896/ccs	PacBio_Cortex_Rep2	mm10_ERCC_SIRV	chr2	30048839	30031561	-	9	1757	4133	10500	ENSMUSG00000039715.8	ENSMUST00000113711.2	Wdr34	Wdr34-201	Known	Known	None	0.550000011920929	None	None	None	None
m54284U_191213_120042/7407251/ccs	PacBio_Hippocampus_Rep2	mm10_ERCC_SIRV	chr1	135167546	135160481	-	2	1887	2234	5442	ENSMUSG00000026424.8	ENSMUST00000027682.8	Gpr37l1	Gpr37l1-201	Known	Known	None	0.20000000298023224	None	None	None	None
m54284U_191213_120042/131793421/ccs	PacBio_Hippocampus_Rep2	mm10_ERCC_SIRV	chr15	97705828	97675105	-	16	2172	44179	362296	ENSMUSG00000022466.6	ENCODEMT000362296	Rpap3	ENCODEMT000362296	Known	NIC	None	0.30000001192092896	None	None	None	None
m54284U_191109_043049/90636300/ccs	PacBio_Cortex_Rep2	mm10_ERCC_SIRV	chr11	69327886	69333051	+	12	1808	33366	362885	ENSMUSG00000018470.8	ENCODEMT000362885	Kcnab3	ENCODEMT000362885	Known	ISM	Suffix	0.30000001192092896	None	None	None	None
m54284U_191107_221739/172755548/ccs	PacBio_Cortex_Rep1	mm10_ERCC_SIRV	chr9	59656576	59679372	+	11	2221	27956	73206	ENSMUSG00000032294.17	ENSMUST00000163694.3	Pkm	Pkm-202	Known	Known	None	0.0	None	None	None	None
m54284U_191213_120042/169413160/ccs	PacBio_Hippocampus_Rep2	mm10_ERCC_SIRV	chr5	104113711	104079113	-	11	2735	14849	38606	ENSMUSG00000029309.7	ENSMUST00000031249.7	Sparcl1	Sparcl1-201	Known	Known	None	0.30000001192092896	None	None	None	None
m54284U_191213_120042/57607886/ccs	PacBio_Hippocampus_Rep2	mm10_ERCC_SIRV	chr14	20794062	20736655	-	21	1969	40514	361964	ENSMUSG00000021820.18	ENCODEMT000361964	Camk2g	ENCODEMT000361964	Known	NIC	None	0.800000011920929	None	None	None	None
m54284U_191212_053548/90179580/ccs	PacBio_Hippocampus_Rep1	mm10_ERCC_SIRV	chr6	120822740	120795246	-	9	1257	18592	48818	ENSMUSG00000019210.10	ENSMUST00000019354.10	Atp6v1e1	Atp6v1e1-201	Known	Known	None	0.15000000596046448	None	None	None	None
m54284U_191107_221739/7669963/ccs	PacBio_Cortex_Rep1	mm10_ERCC_SIRV	chr17	65613543	65580056	-	6	1628	47986	125379	ENSMUSG00000024091.9	ENSMUST00000024897.9	Vapa	Vapa-201	Known	Known	None	0.10000000149011612	None	None	None	None
m54284U_191109_043049/43387736/ccs	PacBio_Cortex_Rep2	mm10_ERCC_SIRV	chr2	30048844	30031561	-	9	1762	4133	10500	ENSMUSG00000039715.8	ENSMUST00000113711.2	Wdr34	Wdr34-201	Known	Known	None	0.550000011920929	None	None	None	None
m54284U_191212_053548/33819220/ccs	PacBio_Hippocampus_Rep1	mm10_ERCC_SIRV	chr7	80901262	80890725	-	8	2105	22251	57732	ENSMUSG00000025722.16	ENSMUST00000026816.14	Wdr73	Wdr73-201	Known	Known	None	0.20000000298023224	None	None	None	None
m54284U_191213_120042/58459517/ccs	PacBio_Hippocampus_Rep2	mm10_ERCC_SIRV	chr14	20794008	20736655	-	21	1880	40514	361890	ENSMUSG00000021820.18	ENCODEMT000361890	Camk2g	ENCODEMT000361890	Known	NIC	None	0.800000011920929	None	None	None	None
m54284U_191212_053548/116392377/ccs	PacBio_Hippocampus_Rep1	mm10_ERCC_SIRV	chr1	135161091	135163791	+	1	2694	74444	362888	ENCODEMG000074444	ENCODEMT000362888	ENCODEMG000074444	ENCODEMT000362888	Antisense	Antisense	None	1.0	None	None	None	None
m54284U_191107_221739/172951078/ccs	PacBio_Cortex_Rep1	mm10_ERCC_SIRV	chr9	59656576	59679372	+	11	2221	27956	73206	ENSMUSG00000032294.17	ENSMUST00000163694.3	Pkm	Pkm-202	Known	Known	None	0.0	None	None	None	None
m54284U_191212_053548/90245488/ccs	PacBio_Hippocampus_Rep1	mm10_ERCC_SIRV	chr6	120822740	120795246	-	9	1257	18592	48818	ENSMUSG00000019210.10	ENSMUST00000019354.10	Atp6v1e1	Atp6v1e1-201	Known	Known	None	0.15000000596046448	None	None	None	None
m54284U_191109_043049/43649473/ccs	PacBio_Cortex_Rep2	mm10_ERCC_SIRV	chr2	30048881	30031561	-	9	1799	4133	10500	ENSMUSG00000039715.8	ENSMUST00000113711.2	Wdr34	Wdr34-201	Known	Known	None	0.550000011920929	None	None	None	None
m54284U_191213_120042/135857871/ccs	PacBio_Hippocampus_Rep2	mm10_ERCC_SIRV	chr15	97705774	97675106	-	17	2211	44179	113898	ENSMUSG00000022466.6	ENSMUST00000023104.6	Rpap3	Rpap3-201	Known	Known	None	0.30000001192092896	None	None	None	None
m54284U_191213_120042/59180640/ccs	PacBio_Hippocampus_Rep2	mm10_ERCC_SIRV	chr14	20794012	20736655	-	23	2028	40514	361898	ENSMUSG00000021820.18	ENCODEMT000361898	Camk2g	ENCODEMT000361898	Known	NIC	None	0.800000011920929	None	None	None	None
m54284U_191107_221739/172688762/ccs	PacBio_Cortex_Rep1	mm10_ERCC_SIRV	chr11	69328425	69333035	+	7	3541	33366	87568	ENSMUSG00000018470.8	ENSMUST00000134561.1	Kcnab3	Kcnab3-202	Known	Known	None	0.25	None	None	None	None
m54284U_191213_120042/169476263/ccs	PacBio_Hippocampus_Rep2	mm10_ERCC_SIRV	chr5	104092563	104079116	-	8	1396	14849	345366	ENSMUSG00000029309.7	ENCODEMT000345366	Sparcl1	ENCODEMT000345366	Known	ISM	Suffix	0.30000001192092896	None	None	None	None
m54284U_191212_053548/38536913/ccs	PacBio_Hippocampus_Rep1	mm10_ERCC_SIRV	chr7	80901165	80890725	-	7	2481	22251	57733	ENSMUSG00000025722.16	ENSMUST00000139990.7	Wdr73	Wdr73-205	Known	Known	None	0.20000000298023224	None	None	None	None
m54284U_191213_120042/61080076/ccs	PacBio_Hippocampus_Rep2	mm10_ERCC_SIRV	chr14	20794025	20736655	-	21	1850	40514	361880	ENSMUSG00000021820.18	ENCODEMT000361880	Camk2g	ENCODEMT000361880	Known	NIC	None	0.800000011920929	None	None	None	None
m54284U_191212_053548/44565562/ccs	PacBio_Hippocampus_Rep1	mm10_ERCC_SIRV	chr1	135161102	135163791	+	1	2700	74444	362888	ENCODEMG000074444	ENCODEMT000362888	ENCODEMG000074444	ENCODEMT000362888	Antisense	Antisense	None	1.0	None	None	None	None
m54284U_191109_043049/47777101/ccs	PacBio_Cortex_Rep2	mm10_ERCC_SIRV	chr2	30048844	30031561	-	9	1762	4133	10500	ENSMUSG00000039715.8	ENSMUST00000113711.2	Wdr34	Wdr34-201	Known	Known	None	0.550000011920929	None	None	None	None
m54284U_191107_221739/173082092/ccs	PacBio_Cortex_Rep1	mm10_ERCC_SIRV	chr9	59656576	59679369	+	11	2218	27956	73205	ENSMUSG00000032294.17	ENSMUST00000034834.15	Pkm	Pkm-201	Known	Known	None	0.05000000074505806	None	None	None	None
m54284U_191212_053548/90573163/ccs	PacBio_Hippocampus_Rep1	mm10_ERCC_SIRV	chr6	120822730	120795246	-	9	1247	18592	48818	ENSMUSG00000019210.10	ENSMUST00000019354.10	Atp6v1e1	Atp6v1e1-201	Known	Known	None	0.15000000596046448	None	None	None	None
m54284U_191213_120042/62456160/ccs	PacBio_Hippocampus_Rep2	mm10_ERCC_SIRV	chr14	20794026	20736655	-	21	1851	40514	361880	ENSMUSG00000021820.18	ENCODEMT000361880	Camk2g	ENCODEMT000361880	Known	NIC	None	0.800000011920929	None	None	None	None
m54284U_191109_043049/118490693/ccs	PacBio_Cortex_Rep2	mm10_ERCC_SIRV	chr3	137623738	137628331	+	3	2654	9795	25525	ENSMUSG00000046818.7	ENSMUST00000053855.7	Ddit4l	Ddit4l-201	Known	Known	None	0.10000000149011612	None	None	None	None
m54284U_191107_221739/38406893/ccs	PacBio_Cortex_Rep1	mm10_ERCC_SIRV	chr1	135161104	135163791	+	1	2698	74444	362888	ENCODEMG000074444	ENCODEMT000362888	ENCODEMG000074444	ENCODEMT000362888	Antisense	Antisense	None	1.0	None	None	None	None
m54284U_191213_120042/138480304/ccs	PacBio_Hippocampus_Rep2	mm10_ERCC_SIRV	chr15	97705829	97675106	-	17	2266	44179	113898	ENSMUSG00000022466.6	ENSMUST00000023104.6	Rpap3	Rpap3-201	Known	Known	None	0.30000001192092896	None	None	None	None
m54284U_191213_120042/67438849/ccs	PacBio_Hippocampus_Rep2	mm10_ERCC_SIRV	chr14	20794015	20736655	-	22	1964	40514	361885	ENSMUSG00000021820.18	ENCODEMT000361885	Camk2g	ENCODEMT000361885	Known	NIC	None	0.800000011920929	None	None	None	None
m54284U_191107_221739/8126938/ccs	PacBio_Cortex_Rep1	mm10_ERCC_SIRV	chr17	65613532	65580056	-	6	1617	47986	125379	ENSMUSG00000024091.9	ENSMUST00000024897.9	Vapa	Vapa-201	Known	Known	None	0.10000000149011612	None	None	None	None
m54284U_191213_120042/169542187/ccs	PacBio_Hippocampus_Rep2	mm10_ERCC_SIRV	chr5	104113800	104079113	-	11	2818	14849	38606	ENSMUSG00000029309.7	ENSMUST00000031249.7	Sparcl1	Sparcl1-201	Known	Known	None	0.30000001192092896	None	None	None	None
m54284U_191109_043049/52824624/ccs	PacBio_Cortex_Rep2	mm10_ERCC_SIRV	chr2	30048881	30031561	-	9	1799	4133	10500	ENSMUSG00000039715.8	ENSMUST00000113711.2	Wdr34	Wdr34-201	Known	Known	None	0.550000011920929	None	None	None	None
m54284U_191212_053548/41353344/ccs	PacBio_Hippocampus_Rep1	mm10_ERCC_SIRV	chr7	80901194	80890725	-	6	2397	22251	362860	ENSMUSG00000025722.16	ENCODEMT000362860	Wdr73	ENCODEMT000362860	Known	ISM	Suffix	0.20000000298023224	None	None	None	None
m54284U_191212_053548/70912654/ccs	PacBio_Hippocampus_Rep1	mm10_ERCC_SIRV	chr1	135161104	135163791	+	1	2688	74444	362888	ENCODEMG000074444	ENCODEMT000362888	ENCODEMG000074444	ENCODEMT000362888	Antisense	Antisense	None	1.0	None	None	None	None
m54284U_191212_053548/92670558/ccs	PacBio_Hippocampus_Rep1	mm10_ERCC_SIRV	chr6	120822691	120795246	-	9	1208	18592	48818	ENSMUSG00000019210.10	ENSMUST00000019354.10	Atp6v1e1	Atp6v1e1-201	Known	Known	None	0.15000000596046448	None	None	None	None
m54284U_191213_120042/68289240/ccs	PacBio_Hippocampus_Rep2	mm10_ERCC_SIRV	chr14	20794009	20736655	-	20	1856	40514	361991	ENSMUSG00000021820.18	ENCODEMT000361991	Camk2g	ENCODEMT000361991	Known	NIC	None	0.800000011920929	None	None	None	None
m54284U_191213_120042/105776908/ccs	PacBio_Hippocampus_Rep2	mm10_ERCC_SIRV	chr1	135161104	135163791	+	1	2698	74444	362888	ENCODEMG000074444	ENCODEMT000362888	ENCODEMG000074444	ENCODEMT000362888	Antisense	Antisense	None	1.0	None	None	None	None
m54284U_191109_043049/64553958/ccs	PacBio_Cortex_Rep2	mm10_ERCC_SIRV	chr2	30048844	30031561	-	9	1762	4133	10500	ENSMUSG00000039715.8	ENSMUST00000113711.2	Wdr34	Wdr34-201	Known	Known	None	0.550000011920929	None	None	None	None
m54284U_191213_120042/69076833/ccs	PacBio_Hippocampus_Rep2	mm10_ERCC_SIRV	chr14	20794016	20736655	-	20	1785	40514	361873	ENSMUSG00000021820.18	ENCODEMT000361873	Camk2g	ENCODEMT000361873	Known	NIC	None	0.800000011920929	None	None	None	None
m54284U_191107_221739/173278038/ccs	PacBio_Cortex_Rep1	mm10_ERCC_SIRV	chr9	59656576	59679367	+	11	2216	27956	73206	ENSMUSG00000032294.17	ENSMUST00000163694.3	Pkm	Pkm-202	Known	Known	None	0.05000000074505806	None	None	None	None
m54284U_191212_053548/95094071/ccs	PacBio_Hippocampus_Rep1	mm10_ERCC_SIRV	chr6	120822738	120795246	-	9	1255	18592	48818	ENSMUSG00000019210.10	ENSMUST00000019354.10	Atp6v1e1	Atp6v1e1-201	Known	Known	None	0.15000000596046448	None	None	None	None
m54284U_191109_043049/24250982/ccs	PacBio_Cortex_Rep2	mm10_ERCC_SIRV	chr1	135161621	135163791	+	1	2181	74444	362888	ENCODEMG000074444	ENCODEMT000362888	ENCODEMG000074444	ENCODEMT000362888	Antisense	Antisense	None	1.0	None	None	None	None
m54284U_191213_120042/141427452/ccs	PacBio_Hippocampus_Rep2	mm10_ERCC_SIRV	chr15	97705811	97675106	-	17	2248	44179	113898	ENSMUSG00000022466.6	ENSMUST00000023104.6	Rpap3	Rpap3-201	Known	Known	None	0.30000001192092896	None	None	None	None
m54284U_191212_053548/47254338/ccs	PacBio_Hippocampus_Rep1	mm10_ERCC_SIRV	chr7	80901235	80890725	-	7	2568	22251	362889	ENSMUSG00000025722.16	ENCODEMT000362889	Wdr73	ENCODEMT000362889	Known	NIC	None	0.20000000298023224	None	None	None	None
m54284U_191213_120042/169542379/ccs	PacBio_Hippocampus_Rep2	mm10_ERCC_SIRV	chr5	104092538	104079116	-	8	1371	14849	345366	ENSMUSG00000029309.7	ENCODEMT000345366	Sparcl1	ENCODEMT000345366	Known	ISM	Suffix	0.30000001192092896	None	None	None	None
m54284U_191213_120042/71041214/ccs	PacBio_Hippocampus_Rep2	mm10_ERCC_SIRV	chr14	20794062	20736655	-	21	1936	40514	361879	ENSMUSG00000021820.18	ENCODEMT000361879	Camk2g	ENCODEMT000361879	Known	NIC	None	0.800000011920929	None	None	None	None
m54284U_191109_043049/65275355/ccs	PacBio_Cortex_Rep2	mm10_ERCC_SIRV	chr2	30048890	30031561	-	9	1808	4133	10500	ENSMUSG00000039715.8	ENSMUST00000113711.2	Wdr34	Wdr34-201	Known	Known	None	0.550000011920929	None	None	None	None
m54284U_191107_221739/168626394/ccs	PacBio_Cortex_Rep1	mm10_ERCC_SIRV	chr1	135162040	135163791	+	1	1762	74444	362888	ENCODEMG000074444	ENCODEMT000362888	ENCODEMG000074444	ENCODEMT000362888	Antisense	Antisense	None	1.0	None	None	None	None
m54284U_191212_053548/96273593/ccs	PacBio_Hippocampus_Rep1	mm10_ERCC_SIRV	chr6	120822746	120795246	-	9	1263	18592	48818	ENSMUSG00000019210.10	ENSMUST00000019354.10	Atp6v1e1	Atp6v1e1-201	Known	Known	None	0.15000000596046448	None	None	None	None
m54284U_191213_120042/73205099/ccs	PacBio_Hippocampus_Rep2	mm10_ERCC_SIRV	chr14	20794009	20736655	-	22	1958	40514	361885	ENSMUSG00000021820.18	ENCODEMT000361885	Camk2g	ENCODEMT000361885	Known	NIC	None	0.800000011920929	None	None	None	None
m54284U_191212_053548/172034383/ccs	PacBio_Hippocampus_Rep1	mm10_ERCC_SIRV	chr1	135162209	135163791	+	1	1593	74444	362888	ENCODEMG000074444	ENCODEMT000362888	ENCODEMG000074444	ENCODEMT000362888	Antisense	Antisense	None	1.0	None	None	None	None
m54284U_191107_221739/173410394/ccs	PacBio_Cortex_Rep1	mm10_ERCC_SIRV	chr9	59656576	59679365	+	11	2214	27956	73206	ENSMUSG00000032294.17	ENSMUST00000163694.3	Pkm	Pkm-202	Known	Known	None	0.15000000596046448	None	None	None	None
m54284U_191109_043049/68355085/ccs	PacBio_Cortex_Rep2	mm10_ERCC_SIRV	chr2	30048861	30031547	-	9	1649	4133	362782	ENSMUSG00000039715.8	ENCODEMT000362782	Wdr34	ENCODEMT000362782	Known	NNC	None	0.550000011920929	None	None	None	None
m54284U_191107_221739/8586863/ccs	PacBio_Cortex_Rep1	mm10_ERCC_SIRV	chr17	65613532	65580056	-	6	1617	47986	125379	ENSMUSG00000024091.9	ENSMUST00000024897.9	Vapa	Vapa-201	Known	Known	None	0.10000000149011612	None	None	None	None
m54284U_191213_120042/73992892/ccs	PacBio_Hippocampus_Rep2	mm10_ERCC_SIRV	chr14	20794056	20736655	-	20	1825	40514	361873	ENSMUSG00000021820.18	ENCODEMT000361873	Camk2g	ENCODEMT000361873	Known	NIC	None	0.800000011920929	None	None	None	None
m54284U_191109_043049/119211705/ccs	PacBio_Cortex_Rep2	mm10_ERCC_SIRV	chr3	137623738	137627323	+	3	1646	9795	25525	ENSMUSG00000046818.7	ENSMUST00000053855.7	Ddit4l	Ddit4l-201	Known	Known	None	0.8500000238418579	None	None	None	None
m54284U_191213_120042/153093893/ccs	PacBio_Hippocampus_Rep2	mm10_ERCC_SIRV	chr1	135162209	135163786	+	1	1582	74444	362888	ENCODEMG000074444	ENCODEMT000362888	ENCODEMG000074444	ENCODEMT000362888	Antisense	Antisense	None	0.8500000238418579	None	None	None	None
m54284U_191107_221739/59902704/ccs	PacBio_Cortex_Rep1	mm10_ERCC_SIRV	chr11	69328509	69333041	+	11	1789	33366	362890	ENSMUSG00000018470.8	ENCODEMT000362890	Kcnab3	ENCODEMT000362890	Known	ISM	Suffix	0.30000001192092896	None	None	None	None
m54284U_191212_053548/96995594/ccs	PacBio_Hippocampus_Rep1	mm10_ERCC_SIRV	chr6	120822725	120795246	-	9	1242	18592	48818	ENSMUSG00000019210.10	ENSMUST00000019354.10	Atp6v1e1	Atp6v1e1-201	Known	Known	None	0.15000000596046448	None	None	None	None
m54284U_191212_053548/69141076/ccs	PacBio_Hippocampus_Rep1	mm10_ERCC_SIRV	chr7	80901157	80890725	-	7	2473	22251	57733	ENSMUSG00000025722.16	ENSMUST00000139990.7	Wdr73	Wdr73-205	Known	Known	None	0.20000000298023224	None	None	None	None
m54284U_191213_120042/143001664/ccs	PacBio_Hippocampus_Rep2	mm10_ERCC_SIRV	chr15	97705821	97675106	-	17	2258	44179	113898	ENSMUSG00000022466.6	ENSMUST00000023104.6	Rpap3	Rpap3-201	Known	Known	None	0.30000001192092896	None	None	None	None
m54284U_191213_120042/75957015/ccs	PacBio_Hippocampus_Rep2	mm10_ERCC_SIRV	chr14	20794031	20736655	-	22	1926	40514	361878	ENSMUSG00000021820.18	ENCODEMT000361878	Camk2g	ENCODEMT000361878	Known	NIC	None	0.800000011920929	None	None	None	None
m54284U_191213_120042/169543306/ccs	PacBio_Hippocampus_Rep2	mm10_ERCC_SIRV	chr5	104113711	104079113	-	11	2735	14849	38606	ENSMUSG00000029309.7	ENSMUST00000031249.7	Sparcl1	Sparcl1-201	Known	Known	None	0.30000001192092896	None	None	None	None
m54284U_191109_043049/69468644/ccs	PacBio_Cortex_Rep2	mm10_ERCC_SIRV	chr2	30048857	30031561	-	9	1775	4133	10500	ENSMUSG00000039715.8	ENSMUST00000113711.2	Wdr34	Wdr34-201	Known	Known	None	0.550000011920929	None	None	None	None
m54284U_191212_053548/73401857/ccs	PacBio_Hippocampus_Rep1	mm10_ERCC_SIRV	chr1	135162345	135163791	+	1	1457	74444	362888	ENCODEMG000074444	ENCODEMT000362888	ENCODEMG000074444	ENCODEMT000362888	Antisense	Antisense	None	1.0	None	None	None	None
m54284U_191107_221739/173410900/ccs	PacBio_Cortex_Rep1	mm10_ERCC_SIRV	chr9	59656576	59679369	+	11	2218	27956	73206	ENSMUSG00000032294.17	ENSMUST00000163694.3	Pkm	Pkm-202	Known	Known	None	0.05000000074505806	None	None	None	None
m54284U_191212_053548/98239201/ccs	PacBio_Hippocampus_Rep1	mm10_ERCC_SIRV	chr6	120822691	120795246	-	9	1208	18592	48818	ENSMUSG00000019210.10	ENSMUST00000019354.10	Atp6v1e1	Atp6v1e1-201	Known	Known	None	0.15000000596046448	None	None	None	None
m54284U_191213_120042/78184811/ccs	PacBio_Hippocampus_Rep2	mm10_ERCC_SIRV	chr14	20794022	20736655	-	21	1890	40514	361879	ENSMUSG00000021820.18	ENCODEMT000361879	Camk2g	ENCODEMT000361879	Known	NIC	None	0.800000011920929	None	None	None	None
m54284U_191213_120042/53805694/ccs	PacBio_Hippocampus_Rep2	mm10_ERCC_SIRV	chr1	135162386	135163791	+	1	1408	74444	362888	ENCODEMG000074444	ENCODEMT000362888	ENCODEMG000074444	ENCODEMT000362888	Antisense	Antisense	None	1.0	None	None	None	None
m54284U_191212_053548/77072832/ccs	PacBio_Hippocampus_Rep1	mm10_ERCC_SIRV	chr7	80901209	80890725	-	8	2309	22251	362883	ENSMUSG00000025722.16	ENCODEMT000362883	Wdr73	ENCODEMT000362883	Known	NIC	None	0.20000000298023224	None	None	None	None
m54284U_191109_043049/79104676/ccs	PacBio_Cortex_Rep2	mm10_ERCC_SIRV	chr2	30033798	30031547	-	4	1852	4133	362834	ENSMUSG00000039715.8	ENCODEMT000362834	Wdr34	ENCODEMT000362834	Known	ISM	Suffix	0.550000011920929	None	None	None	None
m54284U_191213_120042/79693923/ccs	PacBio_Hippocampus_Rep2	mm10_ERCC_SIRV	chr14	20794019	20736655	-	20	1866	40514	361991	ENSMUSG00000021820.18	ENCODEMT000361991	Camk2g	ENCODEMT000361991	Known	NIC	None	0.800000011920929	None	None	None	None
m54284U_191109_043049/90769708/ccs	PacBio_Cortex_Rep2	mm10_ERCC_SIRV	chr1	135163362	135163791	+	1	434	74444	362888	ENCODEMG000074444	ENCODEMT000362888	ENCODEMG000074444	ENCODEMT000362888	Antisense	Antisense	None	1.0	None	None	None	None
m54284U_191107_221739/173934282/ccs	PacBio_Cortex_Rep1	mm10_ERCC_SIRV	chr9	59656576	59679370	+	11	2219	27956	73206	ENSMUSG00000032294.17	ENSMUST00000163694.3	Pkm	Pkm-202	Known	Known	None	0.0	None	None	None	None
m54284U_191212_053548/98239920/ccs	PacBio_Hippocampus_Rep1	mm10_ERCC_SIRV	chr6	120822697	120795246	-	9	1214	18592	48818	ENSMUSG00000019210.10	ENSMUST00000019354.10	Atp6v1e1	Atp6v1e1-201	Known	Known	None	0.15000000596046448	None	None	None	None
m54284U_191213_120042/148439196/ccs	PacBio_Hippocampus_Rep2	mm10_ERCC_SIRV	chr15	97705774	97675106	-	17	2211	44179	113898	ENSMUSG00000022466.6	ENSMUST00000023104.6	Rpap3	Rpap3-201	Known	Known	None	0.30000001192092896	None	None	None	None
m54284U_191213_120042/169543552/ccs	PacBio_Hippocampus_Rep2	mm10_ERCC_SIRV	chr5	104113696	104079113	-	11	2720	14849	38606	ENSMUSG00000029309.7	ENSMUST00000031249.7	Sparcl1	Sparcl1-201	Known	Known	None	0.30000001192092896	None	None	None	None
m54284U_191213_120042/83691545/ccs	PacBio_Hippocampus_Rep2	mm10_ERCC_SIRV	chr14	20794037	20736655	-	22	1986	40514	361885	ENSMUSG00000021820.18	ENCODEMT000361885	Camk2g	ENCODEMT000361885	Known	NIC	None	0.800000011920929	None	None	None	None
m54284U_191107_221739/128124461/ccs	PacBio_Cortex_Rep1	mm10_ERCC_SIRV	chr11	69328570	69333037	+	11	1723	33366	362890	ENSMUSG00000018470.8	ENCODEMT000362890	Kcnab3	ENCODEMT000362890	Known	ISM	Suffix	0.25	None	None	None	None
m54284U_191109_043049/85852331/ccs	PacBio_Cortex_Rep2	mm10_ERCC_SIRV	chr2	30048838	30031561	-	9	1756	4133	10500	ENSMUSG00000039715.8	ENSMUST00000113711.2	Wdr34	Wdr34-201	Known	Known	None	0.550000011920929	None	None	None	None
m54284U_191107_221739/10355699/ccs	PacBio_Cortex_Rep1	mm10_ERCC_SIRV	chr17	65613526	65580056	-	6	1611	47986	125379	ENSMUSG00000024091.9	ENSMUST00000024897.9	Vapa	Vapa-201	Known	Known	None	0.10000000149011612	None	None	None	None
m54284U_191213_120042/41880129/ccs	PacBio_Hippocampus_Rep2	mm10_ERCC_SIRV	chr11	69332244	69328598	-	2	2607	33367	362891	ENSMUSG00000086900.1	ENCODEMT000362891	Kcnab3os	ENCODEMT000362891	Known	NNC	None	0.10000000149011612	None	None	None	None
m54284U_191213_120042/87231266/ccs	PacBio_Hippocampus_Rep2	mm10_ERCC_SIRV	chr14	20794034	20736655	-	21	1859	40514	361880	ENSMUSG00000021820.18	ENCODEMT000361880	Camk2g	ENCODEMT000361880	Known	NIC	None	0.800000011920929	None	None	None	None
m54284U_191212_053548/80086399/ccs	PacBio_Hippocampus_Rep1	mm10_ERCC_SIRV	chr7	80901235	80890725	-	7	2551	22251	57733	ENSMUSG00000025722.16	ENSMUST00000139990.7	Wdr73	Wdr73-205	Known	Known	None	0.20000000298023224	None	None	None	None
m54284U_191212_053548/98304355/ccs	PacBio_Hippocampus_Rep1	mm10_ERCC_SIRV	chr6	120822539	120795246	-	9	1370	18592	360842	ENSMUSG00000019210.10	ENCODEMT000360842	Atp6v1e1	ENCODEMT000360842	Known	NIC	None	0.15000000596046448	None	None	None	None
m54284U_191107_221739/173999434/ccs	PacBio_Cortex_Rep1	mm10_ERCC_SIRV	chr9	59656576	59679369	+	11	2218	27956	73206	ENSMUSG00000032294.17	ENSMUST00000163694.3	Pkm	Pkm-202	Known	Known	None	0.05000000074505806	None	None	None	None
m54284U_191107_221739/25758265/ccs	PacBio_Cortex_Rep1	mm10_ERCC_SIRV	chr1	135229014	135229189	+	1	176	74445	362892	ENCODEMG000074445	ENCODEMT000362892	ENCODEMG000074445	ENCODEMT000362892	Intergenic	Intergenic	None	0.949999988079071	None	None	None	None
m54284U_191109_043049/87229698/ccs	PacBio_Cortex_Rep2	mm10_ERCC_SIRV	chr2	30048839	30031561	-	9	1757	4133	10500	ENSMUSG00000039715.8	ENSMUST00000113711.2	Wdr34	Wdr34-201	Known	Known	None	0.550000011920929	None	None	None	None
m54284U_191109_043049/124192407/ccs	PacBio_Cortex_Rep2	mm10_ERCC_SIRV	chr3	137623738	137627325	+	3	1648	9795	25525	ENSMUSG00000046818.7	ENSMUST00000053855.7	Ddit4l	Ddit4l-201	Known	Known	None	0.8500000238418579	None	None	None	None
m54284U_191213_120042/151652416/ccs	PacBio_Hippocampus_Rep2	mm10_ERCC_SIRV	chr15	97705806	97675106	-	17	2243	44179	113898	ENSMUSG00000022466.6	ENSMUST00000023104.6	Rpap3	Rpap3-201	Known	Known	None	0.30000001192092896	None	None	None	None
m54284U_191213_120042/87556576/ccs	PacBio_Hippocampus_Rep2	mm10_ERCC_SIRV	chr14	20794027	20736655	-	21	1901	40514	361879	ENSMUSG00000021820.18	ENCODEMT000361879	Camk2g	ENCODEMT000361879	Known	NIC	None	0.800000011920929	None	None	None	None
m54284U_191213_120042/169544414/ccs	PacBio_Hippocampus_Rep2	mm10_ERCC_SIRV	chr5	104113623	104079113	-	11	2647	14849	38606	ENSMUSG00000029309.7	ENSMUST00000031249.7	Sparcl1	Sparcl1-201	Known	Known	None	0.30000001192092896	None	None	None	None
m54284U_191212_053548/98566231/ccs	PacBio_Hippocampus_Rep1	mm10_ERCC_SIRV	chr6	120822699	120795246	-	9	1216	18592	48818	ENSMUSG00000019210.10	ENSMUST00000019354.10	Atp6v1e1	Atp6v1e1-201	Known	Known	None	0.15000000596046448	None	None	None	None
m54284U_191109_043049/89260328/ccs	PacBio_Cortex_Rep2	mm10_ERCC_SIRV	chr2	30048835	30031561	-	9	1753	4133	10500	ENSMUSG00000039715.8	ENSMUST00000113711.2	Wdr34	Wdr34-201	Known	Known	None	0.550000011920929	None	None	None	None
m54284U_191213_120042/88343976/ccs	PacBio_Hippocampus_Rep2	mm10_ERCC_SIRV	chr14	20792544	20736651	-	21	1788	40514	362504	ENSMUSG00000021820.18	ENCODEMT000362504	Camk2g	ENCODEMT000362504	Known	ISM	Suffix	0.800000011920929	None	None	None	None
m54284U_191107_221739/127337274/ccs	PacBio_Cortex_Rep1	mm10_ERCC_SIRV	chr1	135229014	135229190	+	1	177	74445	362892	ENCODEMG000074445	ENCODEMT000362892	ENCODEMG000074445	ENCODEMT000362892	Intergenic	Intergenic	None	1.0	None	None	None	None
m54284U_191212_053548/80871937/ccs	PacBio_Hippocampus_Rep1	mm10_ERCC_SIRV	chr7	80901221	80890725	-	6	2417	22251	362860	ENSMUSG00000025722.16	ENCODEMT000362860	Wdr73	ENCODEMT000362860	Known	ISM	Suffix	0.20000000298023224	None	None	None	None
m54284U_191107_221739/174327007/ccs	PacBio_Cortex_Rep1	mm10_ERCC_SIRV	chr9	59656576	59679372	+	11	2221	27956	73206	ENSMUSG00000032294.17	ENSMUST00000163694.3	Pkm	Pkm-202	Known	Known	None	0.0	None	None	None	None
m54284U_191107_221739/139790331/ccs	PacBio_Cortex_Rep1	mm10_ERCC_SIRV	chr1	135229014	135229190	+	1	177	74445	362892	ENCODEMG000074445	ENCODEMT000362892	ENCODEMG000074445	ENCODEMT000362892	Intergenic	Intergenic	None	1.0	None	None	None	None
m54284U_191213_120042/90767502/ccs	PacBio_Hippocampus_Rep2	mm10_ERCC_SIRV	chr14	20794006	20736655	-	22	1951	40514	361875	ENSMUSG00000021820.18	ENCODEMT000361875	Camk2g	ENCODEMT000361875	Known	NIC	None	0.800000011920929	None	None	None	None
m54284U_191212_053548/99811524/ccs	PacBio_Hippocampus_Rep1	mm10_ERCC_SIRV	chr6	120822733	120795246	-	9	1250	18592	48818	ENSMUSG00000019210.10	ENSMUST00000019354.10	Atp6v1e1	Atp6v1e1-201	Known	Known	None	0.15000000596046448	None	None	None	None
m54284U_191109_043049/100992377/ccs	PacBio_Cortex_Rep2	mm10_ERCC_SIRV	chr2	30048841	30031547	-	7	2289	4133	362772	ENSMUSG00000039715.8	ENCODEMT000362772	Wdr34	ENCODEMT000362772	Known	NIC	None	0.550000011920929	None	None	None	None
m54284U_191213_120042/169607742/ccs	PacBio_Hippocampus_Rep2	mm10_ERCC_SIRV	chr5	104113710	104079113	-	11	2734	14849	38606	ENSMUSG00000029309.7	ENSMUST00000031249.7	Sparcl1	Sparcl1-201	Known	Known	None	0.30000001192092896	None	None	None	None
m54284U_191213_120042/152700286/ccs	PacBio_Hippocampus_Rep2	mm10_ERCC_SIRV	chr15	97705806	97675106	-	17	2243	44179	113898	ENSMUSG00000022466.6	ENSMUST00000023104.6	Rpap3	Rpap3-201	Known	Known	None	0.30000001192092896	None	None	None	None
m54284U_191109_043049/32574143/ccs	PacBio_Cortex_Rep2	mm10_ERCC_SIRV	chr1	135229014	135229190	+	1	177	74445	362892	ENCODEMG000074445	ENCODEMT000362892	ENCODEMG000074445	ENCODEMT000362892	Intergenic	Intergenic	None	1.0	None	None	None	None
m54284U_191213_120042/90835013/ccs	PacBio_Hippocampus_Rep2	mm10_ERCC_SIRV	chr14	20794021	20736655	-	22	1916	40514	361878	ENSMUSG00000021820.18	ENCODEMT000361878	Camk2g	ENCODEMT000361878	Known	NIC	None	0.800000011920929	None	None	None	None
m54284U_191107_221739/10487136/ccs	PacBio_Cortex_Rep1	mm10_ERCC_SIRV	chr17	65613506	65580056	-	6	1591	47986	125379	ENSMUSG00000024091.9	ENSMUST00000024897.9	Vapa	Vapa-201	Known	Known	None	0.10000000149011612	None	None	None	None
m54284U_191107_221739/57278496/ccs	PacBio_Cortex_Rep1	mm10_ERCC_SIRV	chr11	69332142	69328593	-	2	2622	33367	362891	ENSMUSG00000086900.1	ENCODEMT000362891	Kcnab3os	ENCODEMT000362891	Known	NNC	None	0.15000000596046448	None	None	None	None
m54284U_191212_053548/100272415/ccs	PacBio_Hippocampus_Rep1	mm10_ERCC_SIRV	chr7	80901258	80890725	-	8	2101	22251	57732	ENSMUSG00000025722.16	ENSMUST00000026816.14	Wdr73	Wdr73-201	Known	Known	None	0.20000000298023224	None	None	None	None
m54284U_191109_043049/34670952/ccs	PacBio_Cortex_Rep2	mm10_ERCC_SIRV	chr11	69332233	69328603	-	2	2714	33367	362893	ENSMUSG00000086900.1	ENCODEMT000362893	Kcnab3os	ENCODEMT000362893	Known	NNC	None	0.15000000596046448	None	None	None	None
m54284U_191109_043049/102566120/ccs	PacBio_Cortex_Rep2	mm10_ERCC_SIRV	chr2	30048844	30031561	-	9	1762	4133	10500	ENSMUSG00000039715.8	ENSMUST00000113711.2	Wdr34	Wdr34-201	Known	Known	None	0.550000011920929	None	None	None	None
m54284U_191213_120042/50987983/ccs	PacBio_Hippocampus_Rep2	mm10_ERCC_SIRV	chr1	135229014	135229187	+	1	174	74445	362892	ENCODEMG000074445	ENCODEMT000362892	ENCODEMG000074445	ENCODEMT000362892	Intergenic	Intergenic	None	0.8500000238418579	None	None	None	None
m54284U_191107_221739/174327179/ccs	PacBio_Cortex_Rep1	mm10_ERCC_SIRV	chr9	59656576	59679369	+	11	2218	27956	73206	ENSMUSG00000032294.17	ENSMUST00000163694.3	Pkm	Pkm-202	Known	Known	None	0.05000000074505806	None	None	None	None
m54284U_191212_053548/100992038/ccs	PacBio_Hippocampus_Rep1	mm10_ERCC_SIRV	chr6	120822740	120795246	-	9	1257	18592	48818	ENSMUSG00000019210.10	ENSMUST00000019354.10	Atp6v1e1	Atp6v1e1-201	Known	Known	None	0.15000000596046448	None	None	None	None
m54284U_191213_120042/94309043/ccs	PacBio_Hippocampus_Rep2	mm10_ERCC_SIRV	chr14	20794034	20736655	-	21	1859	40514	361880	ENSMUSG00000021820.18	ENCODEMT000361880	Camk2g	ENCODEMT000361880	Known	NIC	None	0.800000011920929	None	None	None	None
m54284U_191107_221739/49938560/ccs	PacBio_Cortex_Rep1	mm10_ERCC_SIRV	chr1	135229015	135229190	+	1	176	74445	362892	ENCODEMG000074445	ENCODEMT000362892	ENCODEMG000074445	ENCODEMT000362892	Intergenic	Intergenic	None	1.0	None	None	None	None
m54284U_191213_120042/94766339/ccs	PacBio_Hippocampus_Rep2	mm10_ERCC_SIRV	chr14	20794024	20736655	-	21	1931	40514	361964	ENSMUSG00000021820.18	ENCODEMT000361964	Camk2g	ENCODEMT000361964	Known	NIC	None	0.800000011920929	None	None	None	None
m54284U_191109_043049/102826076/ccs	PacBio_Cortex_Rep2	mm10_ERCC_SIRV	chr2	30048856	30031561	-	9	1774	4133	10500	ENSMUSG00000039715.8	ENSMUST00000113711.2	Wdr34	Wdr34-201	Known	Known	None	0.550000011920929	None	None	None	None
m54284U_191107_221739/51055085/ccs	PacBio_Cortex_Rep1	mm10_ERCC_SIRV	chr1	135229015	135229182	+	1	168	74445	362892	ENCODEMG000074445	ENCODEMT000362892	ENCODEMG000074445	ENCODEMT000362892	Intergenic	Intergenic	None	0.75	None	None	None	None
m54284U_191212_053548/103811408/ccs	PacBio_Hippocampus_Rep1	mm10_ERCC_SIRV	chr6	120822720	120795246	-	9	1237	18592	48818	ENSMUSG00000019210.10	ENSMUST00000019354.10	Atp6v1e1	Atp6v1e1-201	Known	Known	None	0.15000000596046448	None	None	None	None
m54284U_191212_053548/117836594/ccs	PacBio_Hippocampus_Rep1	mm10_ERCC_SIRV	chr7	80901247	80890725	-	8	2090	22251	57732	ENSMUSG00000025722.16	ENSMUST00000026816.14	Wdr73	Wdr73-201	Known	Known	None	0.20000000298023224	None	None	None	None
m54284U_191213_120042/153683930/ccs	PacBio_Hippocampus_Rep2	mm10_ERCC_SIRV	chr15	97705822	97675106	-	17	2259	44179	113898	ENSMUSG00000022466.6	ENSMUST00000023104.6	Rpap3	Rpap3-201	Known	Known	None	0.30000001192092896	None	None	None	None
m54284U_191213_120042/169608410/ccs	PacBio_Hippocampus_Rep2	mm10_ERCC_SIRV	chr5	104113699	104079113	-	11	2723	14849	38606	ENSMUSG00000029309.7	ENSMUST00000031249.7	Sparcl1	Sparcl1-201	Known	Known	None	0.30000001192092896	None	None	None	None
m54284U_191107_221739/174391690/ccs	PacBio_Cortex_Rep1	mm10_ERCC_SIRV	chr9	59656576	59679369	+	11	2218	27956	73205	ENSMUSG00000032294.17	ENSMUST00000034834.15	Pkm	Pkm-201	Known	Known	None	0.05000000074505806	None	None	None	None
m54284U_191109_043049/147393167/ccs	PacBio_Cortex_Rep2	mm10_ERCC_SIRV	chr3	137623738	137626508	+	2	2523	9795	362894	ENSMUSG00000046818.7	ENCODEMT000362894	Ddit4l	ENCODEMT000362894	Known	ISM	Prefix	0.25	None	None	None	None
m54284U_191213_120042/94898633/ccs	PacBio_Hippocampus_Rep2	mm10_ERCC_SIRV	chr14	20794024	20736655	-	22	1973	40514	361885	ENSMUSG00000021820.18	ENCODEMT000361885	Camk2g	ENCODEMT000361885	Known	NIC	None	0.800000011920929	None	None	None	None
m54284U_191109_043049/112853070/ccs	PacBio_Cortex_Rep2	mm10_ERCC_SIRV	chr2	30048869	30031561	-	9	1787	4133	10500	ENSMUSG00000039715.8	ENSMUST00000113711.2	Wdr34	Wdr34-201	Known	Known	None	0.550000011920929	None	None	None	None
m54284U_191109_043049/104663799/ccs	PacBio_Cortex_Rep2	mm10_ERCC_SIRV	chr1	135229015	135229190	+	1	176	74445	362892	ENCODEMG000074445	ENCODEMT000362892	ENCODEMG000074445	ENCODEMT000362892	Intergenic	Intergenic	None	1.0	None	None	None	None
m54284U_191213_120042/95682879/ccs	PacBio_Hippocampus_Rep2	mm10_ERCC_SIRV	chr14	20794015	20736655	-	22	1964	40514	361885	ENSMUSG00000021820.18	ENCODEMT000361885	Camk2g	ENCODEMT000361885	Known	NIC	None	0.800000011920929	None	None	None	None
m54284U_191213_120042/132908721/ccs	PacBio_Hippocampus_Rep2	mm10_ERCC_SIRV	chr11	69332114	69328593	-	2	2594	33367	362891	ENSMUSG00000086900.1	ENCODEMT000362891	Kcnab3os	ENCODEMT000362891	Known	NNC	None	0.15000000596046448	None	None	None	None
m54284U_191212_053548/105317100/ccs	PacBio_Hippocampus_Rep1	mm10_ERCC_SIRV	chr6	120822733	120795246	-	9	1250	18592	48818	ENSMUSG00000019210.10	ENSMUST00000019354.10	Atp6v1e1	Atp6v1e1-201	Known	Known	None	0.15000000596046448	None	None	None	None
m54284U_191109_043049/174784588/ccs	PacBio_Cortex_Rep2	mm10_ERCC_SIRV	chr1	135229015	135229190	+	1	176	74445	362892	ENCODEMG000074445	ENCODEMT000362892	ENCODEMG000074445	ENCODEMT000362892	Intergenic	Intergenic	None	1.0	None	None	None	None
m54284U_191107_221739/12584281/ccs	PacBio_Cortex_Rep1	mm10_ERCC_SIRV	chr17	65613543	65580056	-	6	1628	47986	125379	ENSMUSG00000024091.9	ENSMUST00000024897.9	Vapa	Vapa-201	Known	Known	None	0.10000000149011612	None	None	None	None
m54284U_191213_120042/95750870/ccs	PacBio_Hippocampus_Rep2	mm10_ERCC_SIRV	chr14	20794095	20736655	-	21	1920	40514	361880	ENSMUSG00000021820.18	ENCODEMT000361880	Camk2g	ENCODEMT000361880	Known	NIC	None	0.800000011920929	None	None	None	None
m54284U_191109_043049/121243782/ccs	PacBio_Cortex_Rep2	mm10_ERCC_SIRV	chr2	30048830	30031561	-	9	1735	4133	10500	ENSMUSG00000039715.8	ENSMUST00000113711.2	Wdr34	Wdr34-201	Known	Known	None	0.550000011920929	None	None	None	None
m54284U_191212_053548/127139964/ccs	PacBio_Hippocampus_Rep1	mm10_ERCC_SIRV	chr7	80901236	80890725	-	8	2079	22251	57732	ENSMUSG00000025722.16	ENSMUST00000026816.14	Wdr73	Wdr73-201	Known	Known	None	0.20000000298023224	None	None	None	None
m54284U_191107_221739/174393243/ccs	PacBio_Cortex_Rep1	mm10_ERCC_SIRV	chr9	59656576	59679369	+	11	2218	27956	73206	ENSMUSG00000032294.17	ENSMUST00000163694.3	Pkm	Pkm-202	Known	Known	None	0.05000000074505806	None	None	None	None
m54284U_191213_120042/173999055/ccs	PacBio_Hippocampus_Rep2	mm10_ERCC_SIRV	chr1	135229015	135229190	+	1	176	74445	362892	ENCODEMG000074445	ENCODEMT000362892	ENCODEMG000074445	ENCODEMT000362892	Intergenic	Intergenic	None	1.0	None	None	None	None
m54284U_191213_120042/155125749/ccs	PacBio_Hippocampus_Rep2	mm10_ERCC_SIRV	chr15	97705774	97675106	-	17	2211	44179	113898	ENSMUSG00000022466.6	ENSMUST00000023104.6	Rpap3	Rpap3-201	Known	Known	None	0.30000001192092896	None	None	None	None
m54284U_191212_053548/105383478/ccs	PacBio_Hippocampus_Rep1	mm10_ERCC_SIRV	chr6	120822685	120795246	-	9	1202	18592	48818	ENSMUSG00000019210.10	ENSMUST00000019354.10	Atp6v1e1	Atp6v1e1-201	Known	Known	None	0.15000000596046448	None	None	None	None
m54284U_191213_120042/96733307/ccs	PacBio_Hippocampus_Rep2	mm10_ERCC_SIRV	chr14	20794024	20736655	-	21	1931	40514	361964	ENSMUSG00000021820.18	ENCODEMT000361964	Camk2g	ENCODEMT000361964	Known	NIC	None	0.800000011920929	None	None	None	None
m54284U_191109_043049/123339333/ccs	PacBio_Cortex_Rep2	mm10_ERCC_SIRV	chr1	135229019	135229171	+	1	153	74445	362892	ENCODEMG000074445	ENCODEMT000362892	ENCODEMG000074445	ENCODEMT000362892	Intergenic	Intergenic	None	0.6000000238418579	None	None	None	None
m54284U_191213_120042/169674519/ccs	PacBio_Hippocampus_Rep2	mm10_ERCC_SIRV	chr5	104113699	104079113	-	11	2723	14849	38606	ENSMUSG00000029309.7	ENSMUST00000031249.7	Sparcl1	Sparcl1-201	Known	Known	None	0.30000001192092896	None	None	None	None
m54284U_191109_043049/121438499/ccs	PacBio_Cortex_Rep2	mm10_ERCC_SIRV	chr2	30048851	30031561	-	9	1769	4133	10500	ENSMUSG00000039715.8	ENSMUST00000113711.2	Wdr34	Wdr34-201	Known	Known	None	0.550000011920929	None	None	None	None
m54284U_191107_221739/174787055/ccs	PacBio_Cortex_Rep1	mm10_ERCC_SIRV	chr9	59656576	59679370	+	11	2219	27956	73206	ENSMUSG00000032294.17	ENSMUST00000163694.3	Pkm	Pkm-202	Known	Known	None	0.0	None	None	None	None
m54284U_191213_120042/100336833/ccs	PacBio_Hippocampus_Rep2	mm10_ERCC_SIRV	chr14	20794116	20736655	-	21	1941	40514	361880	ENSMUSG00000021820.18	ENCODEMT000361880	Camk2g	ENCODEMT000361880	Known	NIC	None	0.800000011920929	None	None	None	None
m54284U_191109_043049/17041783/ccs	PacBio_Cortex_Rep2	mm10_ERCC_SIRV	chr11	69328604	69332996	+	7	3470	33366	362895	ENSMUSG00000018470.8	ENCODEMT000362895	Kcnab3	ENCODEMT000362895	Known	ISM	Suffix	0.25	None	None	None	None
m54284U_191212_053548/131400588/ccs	PacBio_Hippocampus_Rep1	mm10_ERCC_SIRV	chr7	80901228	80890725	-	8	2071	22251	57732	ENSMUSG00000025722.16	ENSMUST00000026816.14	Wdr73	Wdr73-201	Known	Known	None	0.20000000298023224	None	None	None	None
m54284U_191107_221739/151718642/ccs	PacBio_Cortex_Rep1	mm10_ERCC_SIRV	chr1	135231993	135233382	+	1	1390	2235	5443	ENSMUSG00000079139.4	ENSMUST00000110798.4	Gm4204	Gm4204-201	Known	Known	None	0.6000000238418579	None	None	None	None
m54284U_191212_053548/106693045/ccs	PacBio_Hippocampus_Rep1	mm10_ERCC_SIRV	chr6	120822730	120795246	-	9	1247	18592	48818	ENSMUSG00000019210.10	ENSMUST00000019354.10	Atp6v1e1	Atp6v1e1-201	Known	Known	None	0.15000000596046448	None	None	None	None
m54284U_191213_120042/101254061/ccs	PacBio_Hippocampus_Rep2	mm10_ERCC_SIRV	chr14	20794021	20736655	-	20	1823	40514	104820	ENSMUSG00000021820.18	ENSMUST00000080440.13	Camk2g	Camk2g-202	Known	Known	None	0.800000011920929	None	None	None	None
m54284U_191109_043049/136905752/ccs	PacBio_Cortex_Rep2	mm10_ERCC_SIRV	chr2	30048881	30031561	-	9	1799	4133	10500	ENSMUSG00000039715.8	ENSMUST00000113711.2	Wdr34	Wdr34-201	Known	Known	None	0.550000011920929	None	None	None	None
m54284U_191212_053548/48956893/ccs	PacBio_Hippocampus_Rep1	mm10_ERCC_SIRV	chr1	135232002	135233404	+	1	1403	2235	5443	ENSMUSG00000079139.4	ENSMUST00000110798.4	Gm4204	Gm4204-201	Known	Known	None	0.550000011920929	None	None	None	None
m54284U_191213_120042/159976110/ccs	PacBio_Hippocampus_Rep2	mm10_ERCC_SIRV	chr15	97705767	97675101	-	17	2285	44179	362422	ENSMUSG00000022466.6	ENCODEMT000362422	Rpap3	ENCODEMT000362422	Known	NNC	None	0.30000001192092896	None	None	None	None
m54284U_191107_221739/174787199/ccs	PacBio_Cortex_Rep1	mm10_ERCC_SIRV	chr9	59656576	59679369	+	11	2218	27956	73206	ENSMUSG00000032294.17	ENSMUST00000163694.3	Pkm	Pkm-202	Known	Known	None	0.05000000074505806	None	None	None	None
m54284U_191213_120042/103350495/ccs	PacBio_Hippocampus_Rep2	mm10_ERCC_SIRV	chr14	20794031	20736655	-	21	1938	40514	361964	ENSMUSG00000021820.18	ENCODEMT000361964	Camk2g	ENCODEMT000361964	Known	NIC	None	0.800000011920929	None	None	None	None
m54284U_191212_053548/109512719/ccs	PacBio_Hippocampus_Rep1	mm10_ERCC_SIRV	chr6	120822733	120795246	-	9	1250	18592	48818	ENSMUSG00000019210.10	ENSMUST00000019354.10	Atp6v1e1	Atp6v1e1-201	Known	Known	None	0.15000000596046448	None	None	None	None
m54284U_191213_120042/169738567/ccs	PacBio_Hippocampus_Rep2	mm10_ERCC_SIRV	chr5	104113449	104079113	-	11	2473	14849	38606	ENSMUSG00000029309.7	ENSMUST00000031249.7	Sparcl1	Sparcl1-201	Known	Known	None	0.30000001192092896	None	None	None	None
m54284U_191212_053548/126944506/ccs	PacBio_Hippocampus_Rep1	mm10_ERCC_SIRV	chr1	135232045	135233404	+	1	1360	2235	5443	ENSMUSG00000079139.4	ENSMUST00000110798.4	Gm4204	Gm4204-201	Known	Known	None	0.550000011920929	None	None	None	None
m54284U_191212_053548/139856178/ccs	PacBio_Hippocampus_Rep1	mm10_ERCC_SIRV	chr7	80901234	80890725	-	7	2550	22251	57733	ENSMUSG00000025722.16	ENSMUST00000139990.7	Wdr73	Wdr73-205	Known	Known	None	0.20000000298023224	None	None	None	None
m54284U_191109_043049/142410040/ccs	PacBio_Cortex_Rep2	mm10_ERCC_SIRV	chr2	30048844	30031561	-	9	1762	4133	10500	ENSMUSG00000039715.8	ENSMUST00000113711.2	Wdr34	Wdr34-201	Known	Known	None	0.550000011920929	None	None	None	None
m54284U_191107_221739/12912628/ccs	PacBio_Cortex_Rep1	mm10_ERCC_SIRV	chr17	65613498	65580056	-	6	1583	47986	125379	ENSMUSG00000024091.9	ENSMUST00000024897.9	Vapa	Vapa-201	Known	Known	None	0.10000000149011612	None	None	None	None
m54284U_191109_043049/159842650/ccs	PacBio_Cortex_Rep2	mm10_ERCC_SIRV	chr3	137623738	137628331	+	3	2654	9795	25525	ENSMUSG00000046818.7	ENSMUST00000053855.7	Ddit4l	Ddit4l-201	Known	Known	None	0.10000000149011612	None	None	None	None
m54284U_191213_120042/103680198/ccs	PacBio_Hippocampus_Rep2	mm10_ERCC_SIRV	chr14	20794025	20736655	-	21	1850	40514	361880	ENSMUSG00000021820.18	ENCODEMT000361880	Camk2g	ENCODEMT000361880	Known	NIC	None	0.800000011920929	None	None	None	None
m54284U_191213_120042/173868295/ccs	PacBio_Hippocampus_Rep2	mm10_ERCC_SIRV	chr1	135232046	135232590	+	1	545	2235	5443	ENSMUSG00000079139.4	ENSMUST00000110798.4	Gm4204	Gm4204-201	Known	Known	None	0.5	None	None	None	None
m54284U_191212_053548/111086030/ccs	PacBio_Hippocampus_Rep1	mm10_ERCC_SIRV	chr6	120822746	120795246	-	9	1263	18592	48818	ENSMUSG00000019210.10	ENSMUST00000019354.10	Atp6v1e1	Atp6v1e1-201	Known	Known	None	0.15000000596046448	None	None	None	None
m54284U_191109_043049/142672577/ccs	PacBio_Cortex_Rep2	mm10_ERCC_SIRV	chr2	30048858	30031561	-	9	1776	4133	10500	ENSMUSG00000039715.8	ENSMUST00000113711.2	Wdr34	Wdr34-201	Known	Known	None	0.550000011920929	None	None	None	None
m54284U_191107_221739/174852745/ccs	PacBio_Cortex_Rep1	mm10_ERCC_SIRV	chr9	59656576	59679369	+	11	2218	27956	73206	ENSMUSG00000032294.17	ENSMUST00000163694.3	Pkm	Pkm-202	Known	Known	None	0.05000000074505806	None	None	None	None
m54284U_191213_120042/104661544/ccs	PacBio_Hippocampus_Rep2	mm10_ERCC_SIRV	chr14	20794034	20736655	-	21	1859	40514	361880	ENSMUSG00000021820.18	ENCODEMT000361880	Camk2g	ENCODEMT000361880	Known	NIC	None	0.800000011920929	None	None	None	None
m54284U_191213_120042/111151888/ccs	PacBio_Hippocampus_Rep2	mm10_ERCC_SIRV	chr1	135232064	135233378	+	1	1315	2235	5443	ENSMUSG00000079139.4	ENSMUST00000110798.4	Gm4204	Gm4204-201	Known	Known	None	0.44999998807907104	None	None	None	None
m54284U_191213_120042/161547431/ccs	PacBio_Hippocampus_Rep2	mm10_ERCC_SIRV	chr15	97705802	97675106	-	17	2239	44179	113898	ENSMUSG00000022466.6	ENSMUST00000023104.6	Rpap3	Rpap3-201	Known	Known	None	0.30000001192092896	None	None	None	None
m54284U_191109_043049/159843938/ccs	PacBio_Cortex_Rep2	mm10_ERCC_SIRV	chr11	69332103	69328823	-	2	2353	33367	362891	ENSMUSG00000086900.1	ENCODEMT000362891	Kcnab3os	ENCODEMT000362891	Known	NNC	None	0.20000000298023224	None	None	None	None
m54284U_191109_043049/166266107/ccs	PacBio_Cortex_Rep2	mm10_ERCC_SIRV	chr2	30048844	30031561	-	9	1762	4133	10500	ENSMUSG00000039715.8	ENSMUST00000113711.2	Wdr34	Wdr34-201	Known	Known	None	0.550000011920929	None	None	None	None
m54284U_191107_221739/124126216/ccs	PacBio_Cortex_Rep1	mm10_ERCC_SIRV	chr1	135232070	135233393	+	1	1324	2235	5443	ENSMUSG00000079139.4	ENSMUST00000110798.4	Gm4204	Gm4204-201	Known	Known	None	0.6499999761581421	None	None	None	None
m54284U_191213_120042/106366822/ccs	PacBio_Hippocampus_Rep2	mm10_ERCC_SIRV	chr14	20794068	20736655	-	21	1942	40514	361879	ENSMUSG00000021820.18	ENCODEMT000361879	Camk2g	ENCODEMT000361879	Known	NIC	None	0.800000011920929	None	None	None	None
m54284U_191212_053548/112657020/ccs	PacBio_Hippocampus_Rep1	mm10_ERCC_SIRV	chr6	120822697	120795246	-	9	1214	18592	48818	ENSMUSG00000019210.10	ENSMUST00000019354.10	Atp6v1e1	Atp6v1e1-201	Known	Known	None	0.15000000596046448	None	None	None	None
m54284U_191213_120042/169804487/ccs	PacBio_Hippocampus_Rep2	mm10_ERCC_SIRV	chr5	104113715	104079113	-	11	2739	14849	38606	ENSMUSG00000029309.7	ENSMUST00000031249.7	Sparcl1	Sparcl1-201	Known	Known	None	0.30000001192092896	None	None	None	None
m54284U_191213_120042/49480766/ccs	PacBio_Hippocampus_Rep2	mm10_ERCC_SIRV	chr1	135232070	135233401	+	1	1332	2235	5443	ENSMUSG00000079139.4	ENSMUST00000110798.4	Gm4204	Gm4204-201	Known	Known	None	0.5	None	None	None	None
m54284U_191213_120042/107151882/ccs	PacBio_Hippocampus_Rep2	mm10_ERCC_SIRV	chr14	20794018	20736655	-	22	1913	40514	361878	ENSMUSG00000021820.18	ENCODEMT000361878	Camk2g	ENCODEMT000361878	Known	NIC	None	0.800000011920929	None	None	None	None
m54284U_191109_043049/172951919/ccs	PacBio_Cortex_Rep2	mm10_ERCC_SIRV	chr2	30048845	30031547	-	8	2104	4133	362725	ENSMUSG00000039715.8	ENCODEMT000362725	Wdr34	ENCODEMT000362725	Known	NIC	None	0.550000011920929	None	None	None	None
m54284U_191212_053548/140312721/ccs	PacBio_Hippocampus_Rep1	mm10_ERCC_SIRV	chr7	80901177	80890725	-	7	2493	22251	57733	ENSMUSG00000025722.16	ENSMUST00000139990.7	Wdr73	Wdr73-205	Known	Known	None	0.20000000298023224	None	None	None	None
m54284U_191107_221739/175244312/ccs	PacBio_Cortex_Rep1	mm10_ERCC_SIRV	chr9	59656576	59679369	+	11	2218	27956	73206	ENSMUSG00000032294.17	ENSMUST00000163694.3	Pkm	Pkm-202	Known	Known	None	0.05000000074505806	None	None	None	None
m54284U_191212_053548/113511089/ccs	PacBio_Hippocampus_Rep1	mm10_ERCC_SIRV	chr6	120822795	120795246	-	9	1312	18592	48818	ENSMUSG00000019210.10	ENSMUST00000019354.10	Atp6v1e1	Atp6v1e1-201	Known	Known	None	0.15000000596046448	None	None	None	None
m54284U_191109_043049/96798659/ccs	PacBio_Cortex_Rep2	mm10_ERCC_SIRV	chr1	135232086	135232598	+	1	513	2235	5443	ENSMUSG00000079139.4	ENSMUST00000110798.4	Gm4204	Gm4204-201	Known	Known	None	0.699999988079071	None	None	None	None
m54284U_191213_120042/108529097/ccs	PacBio_Hippocampus_Rep2	mm10_ERCC_SIRV	chr14	20794038	20736655	-	21	1945	40514	361964	ENSMUSG00000021820.18	ENCODEMT000361964	Camk2g	ENCODEMT000361964	Known	NIC	None	0.800000011920929	None	None	None	None
m54284U_191213_120042/165151195/ccs	PacBio_Hippocampus_Rep2	mm10_ERCC_SIRV	chr15	97705802	97675106	-	17	2239	44179	113898	ENSMUSG00000022466.6	ENSMUST00000023104.6	Rpap3	Rpap3-201	Known	Known	None	0.30000001192092896	None	None	None	None
m54284U_191109_043049/173148038/ccs	PacBio_Cortex_Rep2	mm10_ERCC_SIRV	chr2	30048856	30031561	-	9	1774	4133	10500	ENSMUSG00000039715.8	ENSMUST00000113711.2	Wdr34	Wdr34-201	Known	Known	None	0.550000011920929	None	None	None	None
m54284U_191107_221739/12976715/ccs	PacBio_Cortex_Rep1	mm10_ERCC_SIRV	chr17	65613526	65580056	-	6	1611	47986	125379	ENSMUSG00000024091.9	ENSMUST00000024897.9	Vapa	Vapa-201	Known	Known	None	0.10000000149011612	None	None	None	None
m54284U_191109_043049/3541145/ccs	PacBio_Cortex_Rep2	mm10_ERCC_SIRV	chr1	135232090	135232592	+	1	503	2235	5443	ENSMUSG00000079139.4	ENSMUST00000110798.4	Gm4204	Gm4204-201	Known	Known	None	0.6000000238418579	None	None	None	None
m54284U_191107_221739/157484675/ccs	PacBio_Cortex_Rep1	mm10_ERCC_SIRV	chr11	69332113	69328825	-	2	2361	33367	362891	ENSMUSG00000086900.1	ENCODEMT000362891	Kcnab3os	ENCODEMT000362891	Known	NNC	None	0.25	None	None	None	None
m54284U_191212_053548/116982348/ccs	PacBio_Hippocampus_Rep1	mm10_ERCC_SIRV	chr6	120822739	120795246	-	9	1256	18592	48818	ENSMUSG00000019210.10	ENSMUST00000019354.10	Atp6v1e1	Atp6v1e1-201	Known	Known	None	0.15000000596046448	None	None	None	None
m54284U_191213_120042/169805600/ccs	PacBio_Hippocampus_Rep2	mm10_ERCC_SIRV	chr5	104113454	104079113	-	11	2478	14849	38606	ENSMUSG00000029309.7	ENSMUST00000031249.7	Sparcl1	Sparcl1-201	Known	Known	None	0.30000001192092896	None	None	None	None
m54284U_191212_053548/13173675/ccs	PacBio_Hippocampus_Rep1	mm10_ERCC_SIRV	chr2	30048894	30031547	-	9	1731	4133	362720	ENSMUSG00000039715.8	ENCODEMT000362720	Wdr34	ENCODEMT000362720	Known	NNC	None	0.550000011920929	None	None	None	None
m54284U_191213_120042/109577222/ccs	PacBio_Hippocampus_Rep2	mm10_ERCC_SIRV	chr14	20794034	20736655	-	21	1859	40514	361880	ENSMUSG00000021820.18	ENCODEMT000361880	Camk2g	ENCODEMT000361880	Known	NIC	None	0.800000011920929	None	None	None	None
m54284U_191213_120042/175046659/ccs	PacBio_Hippocampus_Rep2	mm10_ERCC_SIRV	chr1	135232090	135233382	+	1	1299	2235	5443	ENSMUSG00000079139.4	ENSMUST00000110798.4	Gm4204	Gm4204-201	Known	Known	None	0.6000000238418579	None	None	None	None
m54284U_191109_043049/169281739/ccs	PacBio_Cortex_Rep2	mm10_ERCC_SIRV	chr3	137623738	137628336	+	3	2659	9795	25525	ENSMUSG00000046818.7	ENSMUST00000053855.7	Ddit4l	Ddit4l-201	Known	Known	None	0.0	None	None	None	None
m54284U_191107_221739/175310013/ccs	PacBio_Cortex_Rep1	mm10_ERCC_SIRV	chr9	59656576	59679372	+	11	2221	27956	73206	ENSMUSG00000032294.17	ENSMUST00000163694.3	Pkm	Pkm-202	Known	Known	None	0.0	None	None	None	None
m54284U_191213_120042/114688051/ccs	PacBio_Hippocampus_Rep2	mm10_ERCC_SIRV	chr14	20794021	20736655	-	22	1916	40514	361878	ENSMUSG00000021820.18	ENCODEMT000361878	Camk2g	ENCODEMT000361878	Known	NIC	None	0.800000011920929	None	None	None	None
m54284U_191212_053548/118817623/ccs	PacBio_Hippocampus_Rep1	mm10_ERCC_SIRV	chr6	120822741	120795246	-	9	1258	18592	48818	ENSMUSG00000019210.10	ENSMUST00000019354.10	Atp6v1e1	Atp6v1e1-201	Known	Known	None	0.15000000596046448	None	None	None	None
m54284U_191212_053548/102828777/ccs	PacBio_Hippocampus_Rep1	mm10_ERCC_SIRV	chr1	135232098	135233404	+	1	1307	2235	5443	ENSMUSG00000079139.4	ENSMUST00000110798.4	Gm4204	Gm4204-201	Known	Known	None	0.550000011920929	None	None	None	None
m54284U_191212_053548/141626004/ccs	PacBio_Hippocampus_Rep1	mm10_ERCC_SIRV	chr7	80901170	80890725	-	7	2486	22251	57733	ENSMUSG00000025722.16	ENSMUST00000139990.7	Wdr73	Wdr73-205	Known	Known	None	0.20000000298023224	None	None	None	None
m54284U_191212_053548/13697856/ccs	PacBio_Hippocampus_Rep1	mm10_ERCC_SIRV	chr2	30048834	30031561	-	9	1752	4133	10500	ENSMUSG00000039715.8	ENSMUST00000113711.2	Wdr34	Wdr34-201	Known	Known	None	0.550000011920929	None	None	None	None
m54284U_191213_120042/117178574/ccs	PacBio_Hippocampus_Rep2	mm10_ERCC_SIRV	chr14	20794033	20736655	-	21	1858	40514	361880	ENSMUSG00000021820.18	ENCODEMT000361880	Camk2g	ENCODEMT000361880	Known	NIC	None	0.800000011920929	None	None	None	None
m54284U_191213_120042/171837957/ccs	PacBio_Hippocampus_Rep2	mm10_ERCC_SIRV	chr15	97705832	97675106	-	17	2269	44179	113898	ENSMUSG00000022466.6	ENSMUST00000023104.6	Rpap3	Rpap3-201	Known	Known	None	0.30000001192092896	None	None	None	None
m54284U_191213_120042/30147508/ccs	PacBio_Hippocampus_Rep2	mm10_ERCC_SIRV	chr1	135232098	135232600	+	1	503	2235	5443	ENSMUSG00000079139.4	ENSMUST00000110798.4	Gm4204	Gm4204-201	Known	Known	None	0.699999988079071	None	None	None	None
m54284U_191107_221739/32703666/ccs	PacBio_Cortex_Rep1	mm10_ERCC_SIRV	chr11	69328841	69333039	+	8	3043	33366	362545	ENSMUSG00000018470.8	ENCODEMT000362545	Kcnab3	ENCODEMT000362545	Known	ISM	Suffix	0.30000001192092896	None	None	None	None
m54284U_191213_120042/118882842/ccs	PacBio_Hippocampus_Rep2	mm10_ERCC_SIRV	chr14	20794091	20736655	-	20	1893	40514	104820	ENSMUSG00000021820.18	ENSMUST00000080440.13	Camk2g	Camk2g-202	Known	Known	None	0.800000011920929	None	None	None	None
m54284U_191213_120042/169806365/ccs	PacBio_Hippocampus_Rep2	mm10_ERCC_SIRV	chr5	104113430	104079113	-	11	2454	14849	38606	ENSMUSG00000029309.7	ENSMUST00000031249.7	Sparcl1	Sparcl1-201	Known	Known	None	0.30000001192092896	None	None	None	None
m54284U_191212_053548/119079639/ccs	PacBio_Hippocampus_Rep1	mm10_ERCC_SIRV	chr6	120822697	120795246	-	9	1214	18592	48818	ENSMUSG00000019210.10	ENSMUST00000019354.10	Atp6v1e1	Atp6v1e1-201	Known	Known	None	0.15000000596046448	None	None	None	None
m54284U_191212_053548/14156756/ccs	PacBio_Hippocampus_Rep1	mm10_ERCC_SIRV	chr2	30048847	30031561	-	9	1765	4133	10500	ENSMUSG00000039715.8	ENSMUST00000113711.2	Wdr34	Wdr34-201	Known	Known	None	0.550000011920929	None	None	None	None
m54284U_191107_221739/175310430/ccs	PacBio_Cortex_Rep1	mm10_ERCC_SIRV	chr9	59656576	59679367	+	11	2216	27956	73206	ENSMUSG00000032294.17	ENSMUST00000163694.3	Pkm	Pkm-202	Known	Known	None	0.05000000074505806	None	None	None	None
m54284U_191213_120042/118947933/ccs	PacBio_Hippocampus_Rep2	mm10_ERCC_SIRV	chr14	20794116	20736655	-	23	2132	40514	361898	ENSMUSG00000021820.18	ENCODEMT000361898	Camk2g	ENCODEMT000361898	Known	NIC	None	0.800000011920929	None	None	None	None
m54284U_191213_120042/163186265/ccs	PacBio_Hippocampus_Rep2	mm10_ERCC_SIRV	chr1	135232098	135232600	+	1	503	2235	5443	ENSMUSG00000079139.4	ENSMUST00000110798.4	Gm4204	Gm4204-201	Known	Known	None	0.699999988079071	None	None	None	None
m54284U_191213_120042/119408504/ccs	PacBio_Hippocampus_Rep2	mm10_ERCC_SIRV	chr14	20794043	20736655	-	21	1917	40514	361879	ENSMUSG00000021820.18	ENCODEMT000361879	Camk2g	ENCODEMT000361879	Known	NIC	None	0.800000011920929	None	None	None	None
m54284U_191107_221739/13304124/ccs	PacBio_Cortex_Rep1	mm10_ERCC_SIRV	chr17	65613543	65580056	-	6	1628	47986	125379	ENSMUSG00000024091.9	ENSMUST00000024897.9	Vapa	Vapa-201	Known	Known	None	0.10000000149011612	None	None	None	None
m54284U_191107_221739/25886727/ccs	PacBio_Cortex_Rep1	mm10_ERCC_SIRV	chr1	135232104	135233404	+	1	1301	2235	5443	ENSMUSG00000079139.4	ENSMUST00000110798.4	Gm4204	Gm4204-201	Known	Known	None	0.550000011920929	None	None	None	None
m54284U_191212_053548/14289469/ccs	PacBio_Hippocampus_Rep1	mm10_ERCC_SIRV	chr2	30048876	30031548	-	8	1955	4133	362680	ENSMUSG00000039715.8	ENCODEMT000362680	Wdr34	ENCODEMT000362680	Known	NIC	None	0.550000011920929	None	None	None	None
m54284U_191212_053548/155453779/ccs	PacBio_Hippocampus_Rep1	mm10_ERCC_SIRV	chr7	80901261	80890725	-	8	2104	22251	57732	ENSMUSG00000025722.16	ENSMUST00000026816.14	Wdr73	Wdr73-201	Known	Known	None	0.20000000298023224	None	None	None	None
m54284U_191212_053548/121767182/ccs	PacBio_Hippocampus_Rep1	mm10_ERCC_SIRV	chr6	120822740	120795246	-	9	1257	18592	48818	ENSMUSG00000019210.10	ENSMUST00000019354.10	Atp6v1e1	Atp6v1e1-201	Known	Known	None	0.15000000596046448	None	None	None	None
m54284U_191213_120042/172820318/ccs	PacBio_Hippocampus_Rep2	mm10_ERCC_SIRV	chr15	97705802	97675106	-	17	2239	44179	113898	ENSMUSG00000022466.6	ENSMUST00000023104.6	Rpap3	Rpap3-201	Known	Known	None	0.30000001192092896	None	None	None	None
m54284U_191213_120042/120260999/ccs	PacBio_Hippocampus_Rep2	mm10_ERCC_SIRV	chr14	20766016	20736655	-	16	1445	40514	362896	ENSMUSG00000021820.18	ENCODEMT000362896	Camk2g	ENCODEMT000362896	Known	ISM	Suffix	0.800000011920929	None	None	None	None
m54284U_191213_120042/169936304/ccs	PacBio_Hippocampus_Rep2	mm10_ERCC_SIRV	chr5	104113699	104079113	-	11	2723	14849	38606	ENSMUSG00000029309.7	ENSMUST00000031249.7	Sparcl1	Sparcl1-201	Known	Known	None	0.30000001192092896	None	None	None	None
m54284U_191107_221739/103942924/ccs	PacBio_Cortex_Rep1	mm10_ERCC_SIRV	chr1	135232104	135233402	+	1	1299	2235	5443	ENSMUSG00000079139.4	ENSMUST00000110798.4	Gm4204	Gm4204-201	Known	Known	None	0.5	None	None	None	None
m54284U_191107_221739/175440864/ccs	PacBio_Cortex_Rep1	mm10_ERCC_SIRV	chr9	59656576	59679373	+	11	2222	27956	73206	ENSMUSG00000032294.17	ENSMUST00000163694.3	Pkm	Pkm-202	Known	Known	None	0.0	None	None	None	None
m54284U_191107_221739/106957063/ccs	PacBio_Cortex_Rep1	mm10_ERCC_SIRV	chr11	69328842	69333041	+	7	3130	33366	87568	ENSMUSG00000018470.8	ENSMUST00000134561.1	Kcnab3	Kcnab3-202	Known	Known	None	0.30000001192092896	None	None	None	None
m54284U_191212_053548/18284596/ccs	PacBio_Hippocampus_Rep1	mm10_ERCC_SIRV	chr2	30048847	30031561	-	9	1765	4133	10500	ENSMUSG00000039715.8	ENSMUST00000113711.2	Wdr34	Wdr34-201	Known	Known	None	0.550000011920929	None	None	None	None
m54284U_191212_053548/121964237/ccs	PacBio_Hippocampus_Rep1	mm10_ERCC_SIRV	chr6	120822701	120795246	-	9	1218	18592	48818	ENSMUSG00000019210.10	ENSMUST00000019354.10	Atp6v1e1	Atp6v1e1-201	Known	Known	None	0.15000000596046448	None	None	None	None
m54284U_191107_221739/70256213/ccs	PacBio_Cortex_Rep1	mm10_ERCC_SIRV	chr1	135232105	135232627	+	1	523	2235	5443	ENSMUSG00000079139.4	ENSMUST00000110798.4	Gm4204	Gm4204-201	Known	Known	None	0.3499999940395355	None	None	None	None
m54284U_191109_043049/174590016/ccs	PacBio_Cortex_Rep2	mm10_ERCC_SIRV	chr3	137623738	137628330	+	3	2653	9795	25525	ENSMUSG00000046818.7	ENSMUST00000053855.7	Ddit4l	Ddit4l-201	Known	Known	None	0.10000000149011612	None	None	None	None
m54284U_191213_120042/121372888/ccs	PacBio_Hippocampus_Rep2	mm10_ERCC_SIRV	chr14	20794022	20736655	-	21	1894	40514	361890	ENSMUSG00000021820.18	ENCODEMT000361890	Camk2g	ENCODEMT000361890	Known	NIC	None	0.800000011920929	None	None	None	None
m54284U_191212_053548/18811645/ccs	PacBio_Hippocampus_Rep1	mm10_ERCC_SIRV	chr2	30048880	30031561	-	9	1798	4133	10500	ENSMUSG00000039715.8	ENSMUST00000113711.2	Wdr34	Wdr34-201	Known	Known	None	0.550000011920929	None	None	None	None
m54284U_191212_053548/164888915/ccs	PacBio_Hippocampus_Rep1	mm10_ERCC_SIRV	chr7	80901249	80890725	-	8	2092	22251	57732	ENSMUSG00000025722.16	ENSMUST00000026816.14	Wdr73	Wdr73-201	Known	Known	None	0.20000000298023224	None	None	None	None
m54284U_191213_120042/128123397/ccs	PacBio_Hippocampus_Rep2	mm10_ERCC_SIRV	chr14	20794024	20736655	-	21	1931	40514	361964	ENSMUSG00000021820.18	ENCODEMT000361964	Camk2g	ENCODEMT000361964	Known	NIC	None	0.800000011920929	None	None	None	None
m54284U_191107_221739/122424123/ccs	PacBio_Cortex_Rep1	mm10_ERCC_SIRV	chr1	135232254	135232585	+	1	332	2235	5443	ENSMUSG00000079139.4	ENSMUST00000110798.4	Gm4204	Gm4204-201	Known	Known	None	0.6000000238418579	None	None	None	None
m54284U_191107_221739/175507874/ccs	PacBio_Cortex_Rep1	mm10_ERCC_SIRV	chr9	59656576	59679369	+	11	2218	27956	73206	ENSMUSG00000032294.17	ENSMUST00000163694.3	Pkm	Pkm-202	Known	Known	None	0.05000000074505806	None	None	None	None
m54284U_191212_053548/123930043/ccs	PacBio_Hippocampus_Rep1	mm10_ERCC_SIRV	chr6	120822720	120795246	-	9	1237	18592	48818	ENSMUSG00000019210.10	ENSMUST00000019354.10	Atp6v1e1	Atp6v1e1-201	Known	Known	None	0.15000000596046448	None	None	None	None
m54284U_191213_120042/169937209/ccs	PacBio_Hippocampus_Rep2	mm10_ERCC_SIRV	chr5	104113696	104079113	-	11	2720	14849	38606	ENSMUSG00000029309.7	ENSMUST00000031249.7	Sparcl1	Sparcl1-201	Known	Known	None	0.30000001192092896	None	None	None	None
m54284U_191213_120042/179438614/ccs	PacBio_Hippocampus_Rep2	mm10_ERCC_SIRV	chr15	97705795	97675106	-	17	2232	44179	113898	ENSMUSG00000022466.6	ENSMUST00000023104.6	Rpap3	Rpap3-201	Known	Known	None	0.30000001192092896	None	None	None	None
m54284U_191213_120042/128188833/ccs	PacBio_Hippocampus_Rep2	mm10_ERCC_SIRV	chr14	20794005	20736655	-	21	1830	40514	361880	ENSMUSG00000021820.18	ENCODEMT000361880	Camk2g	ENCODEMT000361880	Known	NIC	None	0.800000011920929	None	None	None	None
m54284U_191212_053548/22479371/ccs	PacBio_Hippocampus_Rep1	mm10_ERCC_SIRV	chr2	30048856	30031561	-	9	1774	4133	10500	ENSMUSG00000039715.8	ENSMUST00000113711.2	Wdr34	Wdr34-201	Known	Known	None	0.550000011920929	None	None	None	None
m54284U_191107_221739/168166363/ccs	PacBio_Cortex_Rep1	mm10_ERCC_SIRV	chr1	135232979	135233395	+	1	417	2235	5443	ENSMUSG00000079139.4	ENSMUST00000110798.4	Gm4204	Gm4204-201	Known	Known	None	0.6499999761581421	None	None	None	None
m54284U_191213_120042/129499679/ccs	PacBio_Hippocampus_Rep2	mm10_ERCC_SIRV	chr14	20793993	20736655	-	21	1818	40514	361880	ENSMUSG00000021820.18	ENCODEMT000361880	Camk2g	ENCODEMT000361880	Known	NIC	None	0.800000011920929	None	None	None	None
m54284U_191212_053548/30016573/ccs	PacBio_Hippocampus_Rep1	mm10_ERCC_SIRV	chr11	69328965	69333035	+	7	3001	33366	87568	ENSMUSG00000018470.8	ENSMUST00000134561.1	Kcnab3	Kcnab3-202	Known	Known	None	0.25	None	None	None	None
m54284U_191107_221739/14025366/ccs	PacBio_Cortex_Rep1	mm10_ERCC_SIRV	chr17	65613532	65580056	-	6	1617	47986	125379	ENSMUSG00000024091.9	ENSMUST00000024897.9	Vapa	Vapa-201	Known	Known	None	0.10000000149011612	None	None	None	None
m54284U_191107_221739/103351672/ccs	PacBio_Cortex_Rep1	mm10_ERCC_SIRV	chr1	135233181	135233405	+	1	225	2235	5443	ENSMUSG00000079139.4	ENSMUST00000110798.4	Gm4204	Gm4204-201	Known	Known	None	0.5	None	None	None	None
m54284U_191212_053548/124061714/ccs	PacBio_Hippocampus_Rep1	mm10_ERCC_SIRV	chr6	120822692	120795246	-	9	1209	18592	48818	ENSMUSG00000019210.10	ENSMUST00000019354.10	Atp6v1e1	Atp6v1e1-201	Known	Known	None	0.15000000596046448	None	None	None	None
m54284U_191213_120042/129828326/ccs	PacBio_Hippocampus_Rep2	mm10_ERCC_SIRV	chr14	20794012	20736655	-	20	1781	40514	361873	ENSMUSG00000021820.18	ENCODEMT000361873	Camk2g	ENCODEMT000361873	Known	NIC	None	0.800000011920929	None	None	None	None
m54284U_191212_053548/22741509/ccs	PacBio_Hippocampus_Rep1	mm10_ERCC_SIRV	chr2	30048883	30031561	-	9	1801	4133	10500	ENSMUSG00000039715.8	ENSMUST00000113711.2	Wdr34	Wdr34-201	Known	Known	None	0.550000011920929	None	None	None	None
m54284U_191213_120042/61409051/ccs	PacBio_Hippocampus_Rep2	mm10_ERCC_SIRV	chr1	135258457	135253577	-	10	1816	2237	362897	ENSMUSG00000003051.13	ENCODEMT000362897	Elf3	ENCODEMT000362897	Known	NNC	None	0.05000000074505806	None	None	None	None
m54284U_191107_221739/175571045/ccs	PacBio_Cortex_Rep1	mm10_ERCC_SIRV	chr9	59656576	59679372	+	11	2221	27956	73206	ENSMUSG00000032294.17	ENSMUST00000163694.3	Pkm	Pkm-202	Known	Known	None	0.0	None	None	None	None
m54284U_191213_120042/130548055/ccs	PacBio_Hippocampus_Rep2	mm10_ERCC_SIRV	chr14	20794030	20736655	-	21	1865	40514	104819	ENSMUSG00000021820.18	ENSMUST00000071816.6	Camk2g	Camk2g-201	Known	Known	None	0.800000011920929	None	None	None	None
m54284U_191212_053548/176422989/ccs	PacBio_Hippocampus_Rep1	mm10_ERCC_SIRV	chr7	80901227	80890725	-	7	2543	22251	57733	ENSMUSG00000025722.16	ENSMUST00000139990.7	Wdr73	Wdr73-205	Known	Known	None	0.20000000298023224	None	None	None	None
m54284U_191213_120042/170000640/ccs	PacBio_Hippocampus_Rep2	mm10_ERCC_SIRV	chr5	104113937	104079113	-	11	2961	14849	38606	ENSMUSG00000029309.7	ENSMUST00000031249.7	Sparcl1	Sparcl1-201	Known	Known	None	0.30000001192092896	None	None	None	None
m54284U_191213_120042/179702527/ccs	PacBio_Hippocampus_Rep2	mm10_ERCC_SIRV	chr15	97705839	97675106	-	17	2261	44179	113898	ENSMUSG00000022466.6	ENSMUST00000023104.6	Rpap3	Rpap3-201	Known	Known	None	0.30000001192092896	None	None	None	None
m54284U_191212_053548/124980043/ccs	PacBio_Hippocampus_Rep1	mm10_ERCC_SIRV	chr6	120822692	120795246	-	9	1209	18592	48818	ENSMUSG00000019210.10	ENSMUST00000019354.10	Atp6v1e1	Atp6v1e1-201	Known	Known	None	0.15000000596046448	None	None	None	None
m54284U_191212_053548/22743138/ccs	PacBio_Hippocampus_Rep1	mm10_ERCC_SIRV	chr2	30048885	30031561	-	9	1803	4133	10500	ENSMUSG00000039715.8	ENSMUST00000113711.2	Wdr34	Wdr34-201	Known	Known	None	0.550000011920929	None	None	None	None
m54284U_191213_120042/131335016/ccs	PacBio_Hippocampus_Rep2	mm10_ERCC_SIRV	chr14	20793986	20736655	-	20	1755	40514	361873	ENSMUSG00000021820.18	ENCODEMT000361873	Camk2g	ENCODEMT000361873	Known	NIC	None	0.800000011920929	None	None	None	None
m54284U_191212_053548/65694/ccs	PacBio_Hippocampus_Rep1	mm10_ERCC_SIRV	chr3	137623738	137628329	+	3	2652	9795	25525	ENSMUSG00000046818.7	ENSMUST00000053855.7	Ddit4l	Ddit4l-201	Known	Known	None	0.10000000149011612	None	None	None	None
m54284U_191109_043049/128385871/ccs	PacBio_Cortex_Rep2	mm10_ERCC_SIRV	chr1	135258441	135253579	-	10	1833	2237	362897	ENSMUSG00000003051.13	ENCODEMT000362897	Elf3	ENCODEMT000362897	Known	NNC	None	0.15000000596046448	None	None	None	None
m54284U_191107_221739/175637718/ccs	PacBio_Cortex_Rep1	mm10_ERCC_SIRV	chr9	59656576	59679369	+	11	2218	27956	73206	ENSMUSG00000032294.17	ENSMUST00000163694.3	Pkm	Pkm-202	Known	Known	None	0.05000000074505806	None	None	None	None
m54284U_191213_120042/131335660/ccs	PacBio_Hippocampus_Rep2	mm10_ERCC_SIRV	chr14	20794019	20736655	-	21	1844	40514	361880	ENSMUSG00000021820.18	ENCODEMT000361880	Camk2g	ENCODEMT000361880	Known	NIC	None	0.800000011920929	None	None	None	None
m54284U_191212_053548/25036360/ccs	PacBio_Hippocampus_Rep1	mm10_ERCC_SIRV	chr2	30048884	30031561	-	9	1802	4133	10500	ENSMUSG00000039715.8	ENSMUST00000113711.2	Wdr34	Wdr34-201	Known	Known	None	0.550000011920929	None	None	None	None
m54284U_191107_221739/53348212/ccs	PacBio_Cortex_Rep1	mm10_ERCC_SIRV	chr11	69332150	69329258	-	2	1975	33367	362891	ENSMUSG00000086900.1	ENCODEMT000362891	Kcnab3os	ENCODEMT000362891	Known	NNC	None	0.25	None	None	None	None
m54284U_191212_053548/125633586/ccs	PacBio_Hippocampus_Rep1	mm10_ERCC_SIRV	chr6	120822709	120795246	-	9	1219	18592	48818	ENSMUSG00000019210.10	ENSMUST00000019354.10	Atp6v1e1	Atp6v1e1-201	Known	Known	None	0.15000000596046448	None	None	None	None
m54284U_191213_120042/44894279/ccs	PacBio_Hippocampus_Rep2	mm10_ERCC_SIRV	chr7	80901230	80890725	-	8	2073	22251	57732	ENSMUSG00000025722.16	ENSMUST00000026816.14	Wdr73	Wdr73-201	Known	Known	None	0.20000000298023224	None	None	None	None
m54284U_191213_120042/131860619/ccs	PacBio_Hippocampus_Rep2	mm10_ERCC_SIRV	chr14	20794058	20736655	-	22	1953	40514	361878	ENSMUSG00000021820.18	ENCODEMT000361878	Camk2g	ENCODEMT000361878	Known	NIC	None	0.800000011920929	None	None	None	None
m54284U_191213_120042/170131656/ccs	PacBio_Hippocampus_Rep2	mm10_ERCC_SIRV	chr5	104113715	104079113	-	11	2739	14849	38606	ENSMUSG00000029309.7	ENSMUST00000031249.7	Sparcl1	Sparcl1-201	Known	Known	None	0.30000001192092896	None	None	None	None
m54284U_191109_043049/125174289/ccs	PacBio_Cortex_Rep2	mm10_ERCC_SIRV	chr15	97703468	97675108	-	16	2176	44179	362271	ENSMUSG00000022466.6	ENCODEMT000362271	Rpap3	ENCODEMT000362271	Known	ISM	Suffix	0.30000001192092896	None	None	None	None
m54284U_191213_120042/135989541/ccs	PacBio_Hippocampus_Rep2	mm10_ERCC_SIRV	chr14	20794054	20736655	-	16	4684	40514	362898	ENSMUSG00000021820.18	ENCODEMT000362898	Camk2g	ENCODEMT000362898	Known	NIC	None	0.800000011920929	None	None	None	None
m54284U_191212_053548/30278742/ccs	PacBio_Hippocampus_Rep1	mm10_ERCC_SIRV	chr2	30048856	30031561	-	9	1774	4133	10500	ENSMUSG00000039715.8	ENSMUST00000113711.2	Wdr34	Wdr34-201	Known	Known	None	0.550000011920929	None	None	None	None
m54284U_191107_221739/15993590/ccs	PacBio_Cortex_Rep1	mm10_ERCC_SIRV	chr17	65613539	65580056	-	6	1624	47986	125379	ENSMUSG00000024091.9	ENSMUST00000024897.9	Vapa	Vapa-201	Known	Known	None	0.10000000149011612	None	None	None	None
m54284U_191212_053548/127271632/ccs	PacBio_Hippocampus_Rep1	mm10_ERCC_SIRV	chr6	120822732	120795246	-	9	1249	18592	48818	ENSMUSG00000019210.10	ENSMUST00000019354.10	Atp6v1e1	Atp6v1e1-201	Known	Known	None	0.15000000596046448	None	None	None	None
m54284U_191107_221739/175965518/ccs	PacBio_Cortex_Rep1	mm10_ERCC_SIRV	chr9	59656576	59679369	+	11	2218	27956	73206	ENSMUSG00000032294.17	ENSMUST00000163694.3	Pkm	Pkm-202	Known	Known	None	0.05000000074505806	None	None	None	None
m54284U_191213_120042/140116112/ccs	PacBio_Hippocampus_Rep2	mm10_ERCC_SIRV	chr14	20794030	20736655	-	21	1855	40514	361880	ENSMUSG00000021820.18	ENCODEMT000361880	Camk2g	ENCODEMT000361880	Known	NIC	None	0.800000011920929	None	None	None	None
m54284U_191107_221739/918367/ccs	PacBio_Cortex_Rep1	mm10_ERCC_SIRV	chr11	69329838	69333041	+	10	1721	33366	362899	ENSMUSG00000018470.8	ENCODEMT000362899	Kcnab3	ENCODEMT000362899	Known	ISM	Suffix	0.30000001192092896	None	None	None	None
m54284U_191212_053548/32967407/ccs	PacBio_Hippocampus_Rep1	mm10_ERCC_SIRV	chr2	30048832	30031561	-	9	1750	4133	10500	ENSMUSG00000039715.8	ENSMUST00000113711.2	Wdr34	Wdr34-201	Known	Known	None	0.550000011920929	None	None	None	None
m54284U_191213_120042/140182281/ccs	PacBio_Hippocampus_Rep2	mm10_ERCC_SIRV	chr14	20794053	20736655	-	22	1948	40514	361878	ENSMUSG00000021820.18	ENCODEMT000361878	Camk2g	ENCODEMT000361878	Known	NIC	None	0.800000011920929	None	None	None	None
m54284U_191212_053548/127272346/ccs	PacBio_Hippocampus_Rep1	mm10_ERCC_SIRV	chr6	120822698	120795246	-	9	1215	18592	48818	ENSMUSG00000019210.10	ENSMUST00000019354.10	Atp6v1e1	Atp6v1e1-201	Known	Known	None	0.15000000596046448	None	None	None	None
m54284U_191213_120042/50071042/ccs	PacBio_Hippocampus_Rep2	mm10_ERCC_SIRV	chr7	80901191	80890725	-	8	2291	22251	362883	ENSMUSG00000025722.16	ENCODEMT000362883	Wdr73	ENCODEMT000362883	Known	NIC	None	0.20000000298023224	None	None	None	None
m54284U_191212_053548/167840176/ccs	PacBio_Hippocampus_Rep1	mm10_ERCC_SIRV	chr1	135258457	135253582	-	9	1977	2237	5445	ENSMUSG00000003051.13	ENSMUST00000003135.13	Elf3	Elf3-201	Known	Known	None	0.15000000596046448	None	None	None	None
m54284U_191213_120042/170134154/ccs	PacBio_Hippocampus_Rep2	mm10_ERCC_SIRV	chr5	104092565	104079116	-	8	1398	14849	345366	ENSMUSG00000029309.7	ENCODEMT000345366	Sparcl1	ENCODEMT000345366	Known	ISM	Suffix	0.30000001192092896	None	None	None	None
m54284U_191212_053548/177079819/ccs	PacBio_Hippocampus_Rep1	mm10_ERCC_SIRV	chr15	97705806	97675107	-	17	2242	44179	113898	ENSMUSG00000022466.6	ENSMUST00000023104.6	Rpap3	Rpap3-201	Known	Known	None	0.30000001192092896	None	None	None	None
m54284U_191213_120042/141951993/ccs	PacBio_Hippocampus_Rep2	mm10_ERCC_SIRV	chr14	20794030	20736655	-	21	1937	40514	361964	ENSMUSG00000021820.18	ENCODEMT000361964	Camk2g	ENCODEMT000361964	Known	NIC	None	0.800000011920929	None	None	None	None
m54284U_191212_053548/36309817/ccs	PacBio_Hippocampus_Rep1	mm10_ERCC_SIRV	chr2	30048851	30031561	-	9	1769	4133	10500	ENSMUSG00000039715.8	ENSMUST00000113711.2	Wdr34	Wdr34-201	Known	Known	None	0.550000011920929	None	None	None	None
m54284U_191107_221739/175966010/ccs	PacBio_Cortex_Rep1	mm10_ERCC_SIRV	chr9	59656576	59679365	+	11	2214	27956	73206	ENSMUSG00000032294.17	ENSMUST00000163694.3	Pkm	Pkm-202	Known	Known	None	0.15000000596046448	None	None	None	None
m54284U_191213_120042/142215963/ccs	PacBio_Hippocampus_Rep2	mm10_ERCC_SIRV	chr14	20794016	20736655	-	21	1851	40514	104819	ENSMUSG00000021820.18	ENSMUST00000071816.6	Camk2g	Camk2g-201	Known	Known	None	0.800000011920929	None	None	None	None
m54284U_191212_053548/127336848/ccs	PacBio_Hippocampus_Rep1	mm10_ERCC_SIRV	chr6	120822691	120795246	-	9	1208	18592	48818	ENSMUSG00000019210.10	ENSMUST00000019354.10	Atp6v1e1	Atp6v1e1-201	Known	Known	None	0.15000000596046448	None	None	None	None
m54284U_191212_053548/1114255/ccs	PacBio_Hippocampus_Rep1	mm10_ERCC_SIRV	chr3	137623738	137628331	+	3	2654	9795	25525	ENSMUSG00000046818.7	ENSMUST00000053855.7	Ddit4l	Ddit4l-201	Known	Known	None	0.10000000149011612	None	None	None	None
m54284U_191212_053548/45811872/ccs	PacBio_Hippocampus_Rep1	mm10_ERCC_SIRV	chr2	30048869	30031561	-	9	1787	4133	10500	ENSMUSG00000039715.8	ENSMUST00000113711.2	Wdr34	Wdr34-201	Known	Known	None	0.550000011920929	None	None	None	None
m54284U_191213_120042/142737888/ccs	PacBio_Hippocampus_Rep2	mm10_ERCC_SIRV	chr14	20794059	20736655	-	21	1966	40514	361964	ENSMUSG00000021820.18	ENCODEMT000361964	Camk2g	ENCODEMT000361964	Known	NIC	None	0.800000011920929	None	None	None	None
m54284U_191107_221739/16057478/ccs	PacBio_Cortex_Rep1	mm10_ERCC_SIRV	chr17	65613526	65580056	-	6	1611	47986	125379	ENSMUSG00000024091.9	ENSMUST00000024897.9	Vapa	Vapa-201	Known	Known	None	0.10000000149011612	None	None	None	None
m54284U_191213_120042/145621774/ccs	PacBio_Hippocampus_Rep2	mm10_ERCC_SIRV	chr14	20794022	20736655	-	21	1894	40514	361890	ENSMUSG00000021820.18	ENCODEMT000361890	Camk2g	ENCODEMT000361890	Known	NIC	None	0.800000011920929	None	None	None	None
m54284U_191107_221739/176096529/ccs	PacBio_Cortex_Rep1	mm10_ERCC_SIRV	chr9	59656576	59679365	+	11	2214	27956	73206	ENSMUSG00000032294.17	ENSMUST00000163694.3	Pkm	Pkm-202	Known	Known	None	0.15000000596046448	None	None	None	None
m54284U_191212_053548/49677043/ccs	PacBio_Hippocampus_Rep1	mm10_ERCC_SIRV	chr2	30048866	30031561	-	9	1784	4133	10500	ENSMUSG00000039715.8	ENSMUST00000113711.2	Wdr34	Wdr34-201	Known	Known	None	0.550000011920929	None	None	None	None
m54284U_191212_053548/128583920/ccs	PacBio_Hippocampus_Rep1	mm10_ERCC_SIRV	chr6	120822730	120795246	-	9	1247	18592	48818	ENSMUSG00000019210.10	ENSMUST00000019354.10	Atp6v1e1	Atp6v1e1-201	Known	Known	None	0.15000000596046448	None	None	None	None
m54284U_191109_043049/43843594/ccs	PacBio_Cortex_Rep2	mm10_ERCC_SIRV	chr11	69329850	69333041	+	7	2120	33366	362900	ENSMUSG00000018470.8	ENCODEMT000362900	Kcnab3	ENCODEMT000362900	Known	ISM	Suffix	0.30000001192092896	None	None	None	None
m54284U_191213_120042/170329066/ccs	PacBio_Hippocampus_Rep2	mm10_ERCC_SIRV	chr5	104113595	104079113	-	11	2619	14849	38606	ENSMUSG00000029309.7	ENSMUST00000031249.7	Sparcl1	Sparcl1-201	Known	Known	None	0.30000001192092896	None	None	None	None
m54284U_191213_120042/53020996/ccs	PacBio_Hippocampus_Rep2	mm10_ERCC_SIRV	chr7	80901183	80890725	-	6	2386	22251	362860	ENSMUSG00000025722.16	ENCODEMT000362860	Wdr73	ENCODEMT000362860	Known	ISM	Suffix	0.20000000298023224	None	None	None	None
m54284U_191213_120042/149946940/ccs	PacBio_Hippocampus_Rep2	mm10_ERCC_SIRV	chr14	20794067	20736655	-	22	2012	40514	361875	ENSMUSG00000021820.18	ENCODEMT000361875	Camk2g	ENCODEMT000361875	Known	NIC	None	0.800000011920929	None	None	None	None
m54284U_191109_043049/62915933/ccs	PacBio_Cortex_Rep2	mm10_ERCC_SIRV	chr1	135283705	135262699	-	10	1805	2238	5449	ENSMUSG00000041926.15	ENSMUST00000074357.7	Rnpep	Rnpep-201	Known	Known	None	0.30000001192092896	None	None	None	None
m54284U_191213_120042/20906959/ccs	PacBio_Hippocampus_Rep2	mm10_ERCC_SIRV	chr15	97705795	97675107	-	17	2231	44179	113898	ENSMUSG00000022466.6	ENSMUST00000023104.6	Rpap3	Rpap3-201	Known	Known	None	0.30000001192092896	None	None	None	None
m54284U_191212_053548/51513846/ccs	PacBio_Hippocampus_Rep1	mm10_ERCC_SIRV	chr2	30048848	30031547	-	8	2113	4133	362725	ENSMUSG00000039715.8	ENCODEMT000362725	Wdr34	ENCODEMT000362725	Known	NIC	None	0.550000011920929	None	None	None	None
m54284U_191213_120042/150471111/ccs	PacBio_Hippocampus_Rep2	mm10_ERCC_SIRV	chr14	20794019	20736655	-	22	1968	40514	361885	ENSMUSG00000021820.18	ENCODEMT000361885	Camk2g	ENCODEMT000361885	Known	NIC	None	0.800000011920929	None	None	None	None
m54284U_191212_053548/132056300/ccs	PacBio_Hippocampus_Rep1	mm10_ERCC_SIRV	chr6	120822699	120795246	-	9	1216	18592	48818	ENSMUSG00000019210.10	ENSMUST00000019354.10	Atp6v1e1	Atp6v1e1-201	Known	Known	None	0.15000000596046448	None	None	None	None
m54284U_191107_221739/176489192/ccs	PacBio_Cortex_Rep1	mm10_ERCC_SIRV	chr9	59656576	59679369	+	11	2218	27956	73205	ENSMUSG00000032294.17	ENSMUST00000034834.15	Pkm	Pkm-201	Known	Known	None	0.05000000074505806	None	None	None	None
m54284U_191213_120042/153421905/ccs	PacBio_Hippocampus_Rep2	mm10_ERCC_SIRV	chr14	20794029	20736655	-	21	1854	40514	361880	ENSMUSG00000021820.18	ENCODEMT000361880	Camk2g	ENCODEMT000361880	Known	NIC	None	0.800000011920929	None	None	None	None
m54284U_191212_053548/53413606/ccs	PacBio_Hippocampus_Rep1	mm10_ERCC_SIRV	chr2	30048837	30031561	-	9	1755	4133	10500	ENSMUSG00000039715.8	ENSMUST00000113711.2	Wdr34	Wdr34-201	Known	Known	None	0.550000011920929	None	None	None	None
m54284U_191107_221739/118949950/ccs	PacBio_Cortex_Rep1	mm10_ERCC_SIRV	chr1	135284027	135262700	-	11	2243	2238	5448	ENSMUSG00000041926.15	ENSMUST00000077340.13	Rnpep	Rnpep-202	Known	Known	None	0.3499999940395355	None	None	None	None
m54284U_191213_120042/170330053/ccs	PacBio_Hippocampus_Rep2	mm10_ERCC_SIRV	chr5	104113699	104079113	-	11	2723	14849	38606	ENSMUSG00000029309.7	ENSMUST00000031249.7	Sparcl1	Sparcl1-201	Known	Known	None	0.30000001192092896	None	None	None	None
m54284U_191213_120042/156107009/ccs	PacBio_Hippocampus_Rep2	mm10_ERCC_SIRV	chr14	20794031	20736655	-	22	1980	40514	361885	ENSMUSG00000021820.18	ENCODEMT000361885	Camk2g	ENCODEMT000361885	Known	NIC	None	0.800000011920929	None	None	None	None
m54284U_191212_053548/134676897/ccs	PacBio_Hippocampus_Rep1	mm10_ERCC_SIRV	chr6	120822710	120795246	-	9	1227	18592	48818	ENSMUSG00000019210.10	ENSMUST00000019354.10	Atp6v1e1	Atp6v1e1-201	Known	Known	None	0.15000000596046448	None	None	None	None
m54284U_191213_120042/75171095/ccs	PacBio_Hippocampus_Rep2	mm10_ERCC_SIRV	chr7	80901247	80890725	-	8	2090	22251	57732	ENSMUSG00000025722.16	ENSMUST00000026816.14	Wdr73	Wdr73-201	Known	Known	None	0.20000000298023224	None	None	None	None
m54284U_191213_120042/30082500/ccs	PacBio_Hippocampus_Rep2	mm10_ERCC_SIRV	chr15	97705807	97675107	-	17	2243	44179	113898	ENSMUSG00000022466.6	ENSMUST00000023104.6	Rpap3	Rpap3-201	Known	Known	None	0.30000001192092896	None	None	None	None
m54284U_191109_043049/146081004/ccs	PacBio_Cortex_Rep2	mm10_ERCC_SIRV	chr11	69329862	69333036	+	10	1703	33366	362899	ENSMUSG00000018470.8	ENCODEMT000362899	Kcnab3	ENCODEMT000362899	Known	ISM	Suffix	0.25	None	None	None	None
m54284U_191212_053548/58459319/ccs	PacBio_Hippocampus_Rep1	mm10_ERCC_SIRV	chr2	30038338	30031561	-	5	1135	4133	362901	ENSMUSG00000039715.8	ENCODEMT000362901	Wdr34	ENCODEMT000362901	Known	ISM	Suffix	0.550000011920929	None	None	None	None
m54284U_191213_120042/156108944/ccs	PacBio_Hippocampus_Rep2	mm10_ERCC_SIRV	chr14	20794019	20736655	-	22	1914	40514	361878	ENSMUSG00000021820.18	ENCODEMT000361878	Camk2g	ENCODEMT000361878	Known	NIC	None	0.800000011920929	None	None	None	None
m54284U_191107_221739/176947888/ccs	PacBio_Cortex_Rep1	mm10_ERCC_SIRV	chr9	59656576	59679372	+	11	2221	27956	73206	ENSMUSG00000032294.17	ENSMUST00000163694.3	Pkm	Pkm-202	Known	Known	None	0.0	None	None	None	None
m54284U_191212_053548/1507917/ccs	PacBio_Hippocampus_Rep1	mm10_ERCC_SIRV	chr3	137623738	137628331	+	3	2654	9795	25525	ENSMUSG00000046818.7	ENSMUST00000053855.7	Ddit4l	Ddit4l-201	Known	Known	None	0.10000000149011612	None	None	None	None
m54284U_191107_221739/16581206/ccs	PacBio_Cortex_Rep1	mm10_ERCC_SIRV	chr17	65613531	65580056	-	6	1616	47986	125379	ENSMUSG00000024091.9	ENSMUST00000024897.9	Vapa	Vapa-201	Known	Known	None	0.10000000149011612	None	None	None	None
m54284U_191213_120042/157680973/ccs	PacBio_Hippocampus_Rep2	mm10_ERCC_SIRV	chr14	20794032	20736655	-	22	1927	40514	361878	ENSMUSG00000021820.18	ENCODEMT000361878	Camk2g	ENCODEMT000361878	Known	NIC	None	0.800000011920929	None	None	None	None
m54284U_191212_053548/135267684/ccs	PacBio_Hippocampus_Rep1	mm10_ERCC_SIRV	chr6	120822740	120795246	-	9	1257	18592	48818	ENSMUSG00000019210.10	ENSMUST00000019354.10	Atp6v1e1	Atp6v1e1-201	Known	Known	None	0.15000000596046448	None	None	None	None
m54284U_191109_043049/38799822/ccs	PacBio_Cortex_Rep2	mm10_ERCC_SIRV	chr1	135284026	135262700	-	11	2242	2238	5448	ENSMUSG00000041926.15	ENSMUST00000077340.13	Rnpep	Rnpep-202	Known	Known	None	0.3499999940395355	None	None	None	None
m54284U_191213_120042/170461220/ccs	PacBio_Hippocampus_Rep2	mm10_ERCC_SIRV	chr5	104113696	104079113	-	11	2720	14849	38606	ENSMUSG00000029309.7	ENSMUST00000031249.7	Sparcl1	Sparcl1-201	Known	Known	None	0.30000001192092896	None	None	None	None
m54284U_191213_120042/163972145/ccs	PacBio_Hippocampus_Rep2	mm10_ERCC_SIRV	chr14	20778331	20736655	-	18	1716	40514	362902	ENSMUSG00000021820.18	ENCODEMT000362902	Camk2g	ENCODEMT000362902	Known	ISM	Suffix	0.800000011920929	None	None	None	None
m54284U_191212_053548/60097506/ccs	PacBio_Hippocampus_Rep1	mm10_ERCC_SIRV	chr2	30048838	30031561	-	9	1756	4133	10500	ENSMUSG00000039715.8	ENSMUST00000113711.2	Wdr34	Wdr34-201	Known	Known	None	0.550000011920929	None	None	None	None
m54284U_191212_053548/135988564/ccs	PacBio_Hippocampus_Rep1	mm10_ERCC_SIRV	chr6	120822724	120795246	-	9	1241	18592	48818	ENSMUSG00000019210.10	ENSMUST00000019354.10	Atp6v1e1	Atp6v1e1-201	Known	Known	None	0.15000000596046448	None	None	None	None
m54284U_191212_053548/155911765/ccs	PacBio_Hippocampus_Rep1	mm10_ERCC_SIRV	chr11	69329879	69333042	+	10	1692	33366	362899	ENSMUSG00000018470.8	ENCODEMT000362899	Kcnab3	ENCODEMT000362899	Known	ISM	Suffix	0.30000001192092896	None	None	None	None
m54284U_191213_120042/80152782/ccs	PacBio_Hippocampus_Rep2	mm10_ERCC_SIRV	chr7	80901265	80890725	-	6	2468	22251	362860	ENSMUSG00000025722.16	ENCODEMT000362860	Wdr73	ENCODEMT000362860	Known	ISM	Suffix	0.20000000298023224	None	None	None	None
m54284U_191107_221739/176948797/ccs	PacBio_Cortex_Rep1	mm10_ERCC_SIRV	chr9	59656576	59679369	+	11	2218	27956	73206	ENSMUSG00000032294.17	ENSMUST00000163694.3	Pkm	Pkm-202	Known	Known	None	0.05000000074505806	None	None	None	None
m54284U_191213_120042/50856048/ccs	PacBio_Hippocampus_Rep2	mm10_ERCC_SIRV	chr15	97705802	97675107	-	17	2238	44179	113898	ENSMUSG00000022466.6	ENSMUST00000023104.6	Rpap3	Rpap3-201	Known	Known	None	0.30000001192092896	None	None	None	None
m54284U_191109_043049/160956969/ccs	PacBio_Cortex_Rep2	mm10_ERCC_SIRV	chr1	135284036	135262700	-	11	2252	2238	5448	ENSMUSG00000041926.15	ENSMUST00000077340.13	Rnpep	Rnpep-202	Known	Known	None	0.3499999940395355	None	None	None	None
m54284U_191212_053548/70779396/ccs	PacBio_Hippocampus_Rep1	mm10_ERCC_SIRV	chr2	30048856	30031561	-	9	1774	4133	10500	ENSMUSG00000039715.8	ENSMUST00000113711.2	Wdr34	Wdr34-201	Known	Known	None	0.550000011920929	None	None	None	None
m54284U_191213_120042/164364413/ccs	PacBio_Hippocampus_Rep2	mm10_ERCC_SIRV	chr14	20794041	20736655	-	21	1866	40514	361880	ENSMUSG00000021820.18	ENCODEMT000361880	Camk2g	ENCODEMT000361880	Known	NIC	None	0.800000011920929	None	None	None	None
m54284U_191213_120042/170524934/ccs	PacBio_Hippocampus_Rep2	mm10_ERCC_SIRV	chr5	104113747	104079113	-	11	2771	14849	38606	ENSMUSG00000029309.7	ENSMUST00000031249.7	Sparcl1	Sparcl1-201	Known	Known	None	0.30000001192092896	None	None	None	None
m54284U_191212_053548/136184893/ccs	PacBio_Hippocampus_Rep1	mm10_ERCC_SIRV	chr6	120822691	120795246	-	9	1208	18592	48818	ENSMUSG00000019210.10	ENSMUST00000019354.10	Atp6v1e1	Atp6v1e1-201	Known	Known	None	0.15000000596046448	None	None	None	None
m54284U_191212_053548/73926743/ccs	PacBio_Hippocampus_Rep1	mm10_ERCC_SIRV	chr2	30048880	30031561	-	9	1798	4133	10500	ENSMUSG00000039715.8	ENSMUST00000113711.2	Wdr34	Wdr34-201	Known	Known	None	0.550000011920929	None	None	None	None
m54284U_191213_120042/164694355/ccs	PacBio_Hippocampus_Rep2	mm10_ERCC_SIRV	chr14	20793978	20736655	-	21	1813	40514	104819	ENSMUSG00000021820.18	ENSMUST00000071816.6	Camk2g	Camk2g-201	Known	Known	None	0.800000011920929	None	None	None	None
m54284U_191213_120042/88476024/ccs	PacBio_Hippocampus_Rep2	mm10_ERCC_SIRV	chr7	80901221	80890725	-	7	1969	22251	362858	ENSMUSG00000025722.16	ENCODEMT000362858	Wdr73	ENCODEMT000362858	Known	NIC	None	0.20000000298023224	None	None	None	None
m54284U_191107_221739/177341934/ccs	PacBio_Cortex_Rep1	mm10_ERCC_SIRV	chr9	59656576	59679367	+	11	2216	27956	73206	ENSMUSG00000032294.17	ENSMUST00000163694.3	Pkm	Pkm-202	Known	Known	None	0.05000000074505806	None	None	None	None
m54284U_191109_043049/102958072/ccs	PacBio_Cortex_Rep2	mm10_ERCC_SIRV	chr11	69329981	69333035	+	9	1660	33366	362903	ENSMUSG00000018470.8	ENCODEMT000362903	Kcnab3	ENCODEMT000362903	Known	ISM	Suffix	0.25	None	None	None	None
m54284U_191107_221739/19073839/ccs	PacBio_Cortex_Rep1	mm10_ERCC_SIRV	chr17	65613325	65580056	-	6	1410	47986	125379	ENSMUSG00000024091.9	ENSMUST00000024897.9	Vapa	Vapa-201	Known	Known	None	0.10000000149011612	None	None	None	None
m54284U_191213_120042/165348543/ccs	PacBio_Hippocampus_Rep2	mm10_ERCC_SIRV	chr14	20794068	20736655	-	21	1942	40514	361879	ENSMUSG00000021820.18	ENCODEMT000361879	Camk2g	ENCODEMT000361879	Known	NIC	None	0.800000011920929	None	None	None	None
m54284U_191213_120042/116263245/ccs	PacBio_Hippocampus_Rep2	mm10_ERCC_SIRV	chr15	97705802	97675107	-	17	2238	44179	113898	ENSMUSG00000022466.6	ENSMUST00000023104.6	Rpap3	Rpap3-201	Known	Known	None	0.30000001192092896	None	None	None	None
m54284U_191212_053548/138086019/ccs	PacBio_Hippocampus_Rep1	mm10_ERCC_SIRV	chr6	120822734	120795246	-	9	1251	18592	48818	ENSMUSG00000019210.10	ENSMUST00000019354.10	Atp6v1e1	Atp6v1e1-201	Known	Known	None	0.15000000596046448	None	None	None	None
m54284U_191212_053548/78578435/ccs	PacBio_Hippocampus_Rep1	mm10_ERCC_SIRV	chr2	30048838	30031561	-	9	1756	4133	10500	ENSMUSG00000039715.8	ENSMUST00000113711.2	Wdr34	Wdr34-201	Known	Known	None	0.550000011920929	None	None	None	None
m54284U_191212_053548/62259312/ccs	PacBio_Hippocampus_Rep1	mm10_ERCC_SIRV	chr1	135284101	135262700	-	11	2317	2238	5448	ENSMUSG00000041926.15	ENSMUST00000077340.13	Rnpep	Rnpep-202	Known	Known	None	0.3499999940395355	None	None	None	None
m54284U_191212_053548/5572872/ccs	PacBio_Hippocampus_Rep1	mm10_ERCC_SIRV	chr3	137623738	137628331	+	3	2654	9795	25525	ENSMUSG00000046818.7	ENSMUST00000053855.7	Ddit4l	Ddit4l-201	Known	Known	None	0.10000000149011612	None	None	None	None
m54284U_191213_120042/167249785/ccs	PacBio_Hippocampus_Rep2	mm10_ERCC_SIRV	chr14	20794027	20736655	-	20	1796	40514	361873	ENSMUSG00000021820.18	ENCODEMT000361873	Camk2g	ENCODEMT000361873	Known	NIC	None	0.800000011920929	None	None	None	None
m54284U_191213_120042/170527251/ccs	PacBio_Hippocampus_Rep2	mm10_ERCC_SIRV	chr5	104113569	104079113	-	11	2593	14849	38606	ENSMUSG00000029309.7	ENSMUST00000031249.7	Sparcl1	Sparcl1-201	Known	Known	None	0.30000001192092896	None	None	None	None
m54284U_191213_120042/167772844/ccs	PacBio_Hippocampus_Rep2	mm10_ERCC_SIRV	chr14	20794017	20736655	-	23	2033	40514	361898	ENSMUSG00000021820.18	ENCODEMT000361898	Camk2g	ENCODEMT000361898	Known	NIC	None	0.800000011920929	None	None	None	None
m54284U_191107_221739/177537333/ccs	PacBio_Cortex_Rep1	mm10_ERCC_SIRV	chr9	59656576	59679367	+	11	2216	27956	73206	ENSMUSG00000032294.17	ENSMUST00000163694.3	Pkm	Pkm-202	Known	Known	None	0.05000000074505806	None	None	None	None
m54284U_191212_053548/81789811/ccs	PacBio_Hippocampus_Rep1	mm10_ERCC_SIRV	chr2	30048838	30031561	-	9	1756	4133	10500	ENSMUSG00000039715.8	ENSMUST00000113711.2	Wdr34	Wdr34-201	Known	Known	None	0.550000011920929	None	None	None	None
m54284U_191212_053548/138413650/ccs	PacBio_Hippocampus_Rep1	mm10_ERCC_SIRV	chr6	120822776	120795246	-	9	1293	18592	48818	ENSMUSG00000019210.10	ENSMUST00000019354.10	Atp6v1e1	Atp6v1e1-201	Known	Known	None	0.15000000596046448	None	None	None	None
m54284U_191213_120042/100270406/ccs	PacBio_Hippocampus_Rep2	mm10_ERCC_SIRV	chr7	80901243	80890725	-	6	3609	22251	57735	ENSMUSG00000025722.16	ENSMUST00000135905.7	Wdr73	Wdr73-204	Known	Known	None	0.20000000298023224	None	None	None	None
m54284U_191213_120042/169542347/ccs	PacBio_Hippocampus_Rep2	mm10_ERCC_SIRV	chr14	20794075	20736655	-	21	1900	40514	361880	ENSMUSG00000021820.18	ENCODEMT000361880	Camk2g	ENCODEMT000361880	Known	NIC	None	0.800000011920929	None	None	None	None
m54284U_191109_043049/47711188/ccs	PacBio_Cortex_Rep2	mm10_ERCC_SIRV	chr1	135284053	135262702	-	11	2267	2238	5448	ENSMUSG00000041926.15	ENSMUST00000077340.13	Rnpep	Rnpep-202	Known	Known	None	0.3499999940395355	None	None	None	None
m54284U_191212_053548/83296886/ccs	PacBio_Hippocampus_Rep1	mm10_ERCC_SIRV	chr2	30048852	30031561	-	9	1770	4133	10500	ENSMUSG00000039715.8	ENSMUST00000113711.2	Wdr34	Wdr34-201	Known	Known	None	0.550000011920929	None	None	None	None
m54284U_191213_120042/172228704/ccs	PacBio_Hippocampus_Rep2	mm10_ERCC_SIRV	chr14	20794089	20736655	-	21	1914	40514	361880	ENSMUSG00000021820.18	ENCODEMT000361880	Camk2g	ENCODEMT000361880	Known	NIC	None	0.800000011920929	None	None	None	None
m54284U_191212_053548/139002278/ccs	PacBio_Hippocampus_Rep1	mm10_ERCC_SIRV	chr6	120822737	120795246	-	9	1254	18592	48818	ENSMUSG00000019210.10	ENSMUST00000019354.10	Atp6v1e1	Atp6v1e1-201	Known	Known	None	0.15000000596046448	None	None	None	None
m54284U_191107_221739/163971978/ccs	PacBio_Cortex_Rep1	mm10_ERCC_SIRV	chr11	69330072	69332996	+	7	1855	33366	87568	ENSMUSG00000018470.8	ENSMUST00000134561.1	Kcnab3	Kcnab3-202	Known	Known	None	0.25	None	None	None	None
m54284U_191213_120042/124193568/ccs	PacBio_Hippocampus_Rep2	mm10_ERCC_SIRV	chr15	97705847	97675107	-	17	2283	44179	113898	ENSMUSG00000022466.6	ENSMUST00000023104.6	Rpap3	Rpap3-201	Known	Known	None	0.30000001192092896	None	None	None	None
m54284U_191107_221739/177538010/ccs	PacBio_Cortex_Rep1	mm10_ERCC_SIRV	chr9	59656576	59679373	+	11	2222	27956	73206	ENSMUSG00000032294.17	ENSMUST00000163694.3	Pkm	Pkm-202	Known	Known	None	0.0	None	None	None	None
m54284U_191213_120042/174196647/ccs	PacBio_Hippocampus_Rep2	mm10_ERCC_SIRV	chr14	20794018	20736655	-	22	1913	40514	361878	ENSMUSG00000021820.18	ENCODEMT000361878	Camk2g	ENCODEMT000361878	Known	NIC	None	0.800000011920929	None	None	None	None
m54284U_191213_120042/170592991/ccs	PacBio_Hippocampus_Rep2	mm10_ERCC_SIRV	chr5	104113668	104079113	-	11	2692	14849	38606	ENSMUSG00000029309.7	ENSMUST00000031249.7	Sparcl1	Sparcl1-201	Known	Known	None	0.30000001192092896	None	None	None	None
m54284U_191212_053548/86181304/ccs	PacBio_Hippocampus_Rep1	mm10_ERCC_SIRV	chr2	30048865	30031561	-	9	1783	4133	10500	ENSMUSG00000039715.8	ENSMUST00000113711.2	Wdr34	Wdr34-201	Known	Known	None	0.550000011920929	None	None	None	None
m54284U_191107_221739/19202160/ccs	PacBio_Cortex_Rep1	mm10_ERCC_SIRV	chr17	65613520	65580056	-	6	1605	47986	125379	ENSMUSG00000024091.9	ENSMUST00000024897.9	Vapa	Vapa-201	Known	Known	None	0.10000000149011612	None	None	None	None
m54284U_191213_120042/175505806/ccs	PacBio_Hippocampus_Rep2	mm10_ERCC_SIRV	chr14	20794043	20736655	-	20	1812	40514	361873	ENSMUSG00000021820.18	ENCODEMT000361873	Camk2g	ENCODEMT000361873	Known	NIC	None	0.800000011920929	None	None	None	None
m54284U_191212_053548/139069024/ccs	PacBio_Hippocampus_Rep1	mm10_ERCC_SIRV	chr6	120822698	120795246	-	9	1215	18592	48818	ENSMUSG00000019210.10	ENSMUST00000019354.10	Atp6v1e1	Atp6v1e1-201	Known	Known	None	0.15000000596046448	None	None	None	None
m54284U_191213_120042/50662095/ccs	PacBio_Hippocampus_Rep2	mm10_ERCC_SIRV	chr1	135284069	135262702	-	11	2283	2238	5448	ENSMUSG00000041926.15	ENSMUST00000077340.13	Rnpep	Rnpep-202	Known	Known	None	0.3499999940395355	None	None	None	None
m54284U_191213_120042/177406286/ccs	PacBio_Hippocampus_Rep2	mm10_ERCC_SIRV	chr14	20794030	20736655	-	21	1855	40514	361880	ENSMUSG00000021820.18	ENCODEMT000361880	Camk2g	ENCODEMT000361880	Known	NIC	None	0.800000011920929	None	None	None	None
m54284U_191213_120042/123275658/ccs	PacBio_Hippocampus_Rep2	mm10_ERCC_SIRV	chr7	80893236	80890725	-	2	1350	22251	362871	ENSMUSG00000025722.16	ENCODEMT000362871	Wdr73	ENCODEMT000362871	Known	ISM	Suffix	0.20000000298023224	None	None	None	None
m54284U_191212_053548/103481701/ccs	PacBio_Hippocampus_Rep1	mm10_ERCC_SIRV	chr2	30048838	30031561	-	9	1756	4133	10500	ENSMUSG00000039715.8	ENSMUST00000113711.2	Wdr34	Wdr34-201	Known	Known	None	0.550000011920929	None	None	None	None
m54284U_191107_221739/177603205/ccs	PacBio_Cortex_Rep1	mm10_ERCC_SIRV	chr9	59656576	59679369	+	11	2218	27956	73206	ENSMUSG00000032294.17	ENSMUST00000163694.3	Pkm	Pkm-202	Known	Known	None	0.05000000074505806	None	None	None	None
m54284U_191213_120042/178653491/ccs	PacBio_Hippocampus_Rep2	mm10_ERCC_SIRV	chr14	20792619	20736655	-	19	1764	40514	362110	ENSMUSG00000021820.18	ENCODEMT000362110	Camk2g	ENCODEMT000362110	Known	ISM	Suffix	0.800000011920929	None	None	None	None
m54284U_191212_053548/14549113/ccs	PacBio_Hippocampus_Rep1	mm10_ERCC_SIRV	chr3	137623738	137628330	+	3	2653	9795	25525	ENSMUSG00000046818.7	ENSMUST00000053855.7	Ddit4l	Ddit4l-201	Known	Known	None	0.10000000149011612	None	None	None	None
m54284U_191212_053548/93522450/ccs	PacBio_Hippocampus_Rep1	mm10_ERCC_SIRV	chr11	69330405	69333035	+	7	1561	33366	87568	ENSMUSG00000018470.8	ENSMUST00000134561.1	Kcnab3	Kcnab3-202	Known	Known	None	0.25	None	None	None	None
m54284U_191212_053548/140773973/ccs	PacBio_Hippocampus_Rep1	mm10_ERCC_SIRV	chr6	120822746	120795246	-	9	1263	18592	48818	ENSMUSG00000019210.10	ENSMUST00000019354.10	Atp6v1e1	Atp6v1e1-201	Known	Known	None	0.15000000596046448	None	None	None	None
m54284U_191107_221739/7996451/ccs	PacBio_Cortex_Rep1	mm10_ERCC_SIRV	chr15	97705822	97675108	-	17	2257	44179	113898	ENSMUSG00000022466.6	ENSMUST00000023104.6	Rpap3	Rpap3-201	Known	Known	None	0.30000001192092896	None	None	None	None
m54284U_191213_120042/179044560/ccs	PacBio_Hippocampus_Rep2	mm10_ERCC_SIRV	chr14	20794030	20736655	-	21	1865	40514	104819	ENSMUSG00000021820.18	ENSMUST00000071816.6	Camk2g	Camk2g-201	Known	Known	None	0.800000011920929	None	None	None	None
m54284U_191212_053548/123013692/ccs	PacBio_Hippocampus_Rep1	mm10_ERCC_SIRV	chr2	30048851	30031561	-	9	1769	4133	10500	ENSMUSG00000039715.8	ENSMUST00000113711.2	Wdr34	Wdr34-201	Known	Known	None	0.550000011920929	None	None	None	None
m54284U_191213_120042/170722857/ccs	PacBio_Hippocampus_Rep2	mm10_ERCC_SIRV	chr5	104113430	104079113	-	11	2454	14849	38606	ENSMUSG00000029309.7	ENSMUST00000031249.7	Sparcl1	Sparcl1-201	Known	Known	None	0.30000001192092896	None	None	None	None
m54284U_191109_043049/23004144/ccs	PacBio_Cortex_Rep2	mm10_ERCC_SIRV	chr1	135284050	135262703	-	11	2263	2238	5448	ENSMUSG00000041926.15	ENSMUST00000077340.13	Rnpep	Rnpep-202	Known	Known	None	0.3499999940395355	None	None	None	None
m54284U_191213_120042/180094548/ccs	PacBio_Hippocampus_Rep2	mm10_ERCC_SIRV	chr14	20794025	20736650	-	21	1891	40514	362645	ENSMUSG00000021820.18	ENCODEMT000362645	Camk2g	ENCODEMT000362645	Known	NIC	None	0.800000011920929	None	None	None	None
m54284U_191212_053548/141230777/ccs	PacBio_Hippocampus_Rep1	mm10_ERCC_SIRV	chr6	120822699	120795246	-	9	1216	18592	48818	ENSMUSG00000019210.10	ENSMUST00000019354.10	Atp6v1e1	Atp6v1e1-201	Known	Known	None	0.15000000596046448	None	None	None	None
m54284U_191212_053548/123079215/ccs	PacBio_Hippocampus_Rep1	mm10_ERCC_SIRV	chr2	30048856	30031561	-	9	1774	4133	10500	ENSMUSG00000039715.8	ENSMUST00000113711.2	Wdr34	Wdr34-201	Known	Known	None	0.550000011920929	None	None	None	None
m54284U_191107_221739/177668531/ccs	PacBio_Cortex_Rep1	mm10_ERCC_SIRV	chr9	59656576	59679369	+	11	2218	27956	73206	ENSMUSG00000032294.17	ENSMUST00000163694.3	Pkm	Pkm-202	Known	Known	None	0.05000000074505806	None	None	None	None
m54284U_191213_120042/133431844/ccs	PacBio_Hippocampus_Rep2	mm10_ERCC_SIRV	chr7	80901195	80890725	-	7	2511	22251	57733	ENSMUSG00000025722.16	ENSMUST00000139990.7	Wdr73	Wdr73-205	Known	Known	None	0.20000000298023224	None	None	None	None
m54284U_191107_221739/24642121/ccs	PacBio_Cortex_Rep1	mm10_ERCC_SIRV	chr14	20794025	20736656	-	22	1973	40514	361885	ENSMUSG00000021820.18	ENCODEMT000361885	Camk2g	ENCODEMT000361885	Known	NIC	None	0.75	None	None	None	None
m54284U_191109_043049/149161463/ccs	PacBio_Cortex_Rep2	mm10_ERCC_SIRV	chr11	69330439	69333041	+	7	1533	33366	87568	ENSMUSG00000018470.8	ENSMUST00000134561.1	Kcnab3	Kcnab3-202	Known	Known	None	0.30000001192092896	None	None	None	None
m54284U_191107_221739/110102894/ccs	PacBio_Cortex_Rep1	mm10_ERCC_SIRV	chr14	20794038	20736656	-	20	1839	40514	104820	ENSMUSG00000021820.18	ENSMUST00000080440.13	Camk2g	Camk2g-202	Known	Known	None	0.75	None	None	None	None
m54284U_191107_221739/20579674/ccs	PacBio_Cortex_Rep1	mm10_ERCC_SIRV	chr17	65613523	65580056	-	6	1608	47986	125379	ENSMUSG00000024091.9	ENSMUST00000024897.9	Vapa	Vapa-201	Known	Known	None	0.10000000149011612	None	None	None	None
m54284U_191107_221739/32769432/ccs	PacBio_Cortex_Rep1	mm10_ERCC_SIRV	chr15	97705802	97675108	-	17	2237	44179	113898	ENSMUSG00000022466.6	ENSMUST00000023104.6	Rpap3	Rpap3-201	Known	Known	None	0.30000001192092896	None	None	None	None
m54284U_191212_053548/142475931/ccs	PacBio_Hippocampus_Rep1	mm10_ERCC_SIRV	chr6	120822696	120795246	-	9	1213	18592	48818	ENSMUSG00000019210.10	ENSMUST00000019354.10	Atp6v1e1	Atp6v1e1-201	Known	Known	None	0.15000000596046448	None	None	None	None
m54284U_191212_053548/129567046/ccs	PacBio_Hippocampus_Rep1	mm10_ERCC_SIRV	chr2	30048908	30031548	-	8	1987	4133	362680	ENSMUSG00000039715.8	ENCODEMT000362680	Wdr34	ENCODEMT000362680	Known	NIC	None	0.550000011920929	None	None	None	None
m54284U_191213_120042/170723592/ccs	PacBio_Hippocampus_Rep2	mm10_ERCC_SIRV	chr5	104113711	104079113	-	11	2735	14849	38606	ENSMUSG00000029309.7	ENSMUST00000031249.7	Sparcl1	Sparcl1-201	Known	Known	None	0.30000001192092896	None	None	None	None
m54284U_191107_221739/130482297/ccs	PacBio_Cortex_Rep1	mm10_ERCC_SIRV	chr14	20794025	20736656	-	20	2504	40514	362904	ENSMUSG00000021820.18	ENCODEMT000362904	Camk2g	ENCODEMT000362904	Known	NIC	None	0.75	None	None	None	None
m54284U_191107_221739/178193113/ccs	PacBio_Cortex_Rep1	mm10_ERCC_SIRV	chr9	59656576	59679372	+	11	2221	27956	73206	ENSMUSG00000032294.17	ENSMUST00000163694.3	Pkm	Pkm-202	Known	Known	None	0.0	None	None	None	None
m54284U_191212_053548/142608253/ccs	PacBio_Hippocampus_Rep1	mm10_ERCC_SIRV	chr6	120822667	120795246	-	9	1184	18592	48818	ENSMUSG00000019210.10	ENSMUST00000019354.10	Atp6v1e1	Atp6v1e1-201	Known	Known	None	0.15000000596046448	None	None	None	None
m54284U_191212_053548/135398771/ccs	PacBio_Hippocampus_Rep1	mm10_ERCC_SIRV	chr2	30048874	30031561	-	9	1792	4133	10500	ENSMUSG00000039715.8	ENSMUST00000113711.2	Wdr34	Wdr34-201	Known	Known	None	0.550000011920929	None	None	None	None
m54284U_191107_221739/19727060/ccs	PacBio_Cortex_Rep1	mm10_ERCC_SIRV	chr7	80901234	80890726	-	7	2549	22251	57733	ENSMUSG00000025722.16	ENSMUST00000139990.7	Wdr73	Wdr73-205	Known	Known	None	0.15000000596046448	None	None	None	None
m54284U_191107_221739/27462226/ccs	PacBio_Cortex_Rep1	mm10_ERCC_SIRV	chr1	135263127	135262704	-	1	424	2238	362905	ENSMUSG00000041926.15	ENCODEMT000362905	Rnpep	ENCODEMT000362905	Known	ISM	None	0.3499999940395355	None	None	None	None
m54284U_191107_221739/150473510/ccs	PacBio_Cortex_Rep1	mm10_ERCC_SIRV	chr14	20794052	20736656	-	21	1876	40514	361880	ENSMUSG00000021820.18	ENCODEMT000361880	Camk2g	ENCODEMT000361880	Known	NIC	None	0.75	None	None	None	None
m54284U_191107_221739/88738586/ccs	PacBio_Cortex_Rep1	mm10_ERCC_SIRV	chr11	69330774	69333035	+	6	1448	33366	362906	ENSMUSG00000018470.8	ENCODEMT000362906	Kcnab3	ENCODEMT000362906	Known	ISM	Suffix	0.25	None	None	None	None
m54284U_191212_053548/22808048/ccs	PacBio_Hippocampus_Rep1	mm10_ERCC_SIRV	chr3	137623738	137628330	+	3	2653	9795	25525	ENSMUSG00000046818.7	ENSMUST00000053855.7	Ddit4l	Ddit4l-201	Known	Known	None	0.10000000149011612	None	None	None	None
m54284U_191107_221739/153487831/ccs	PacBio_Cortex_Rep1	mm10_ERCC_SIRV	chr15	97705823	97675108	-	17	2258	44179	113898	ENSMUSG00000022466.6	ENSMUST00000023104.6	Rpap3	Rpap3-201	Known	Known	None	0.30000001192092896	None	None	None	None
m54284U_191107_221739/170984310/ccs	PacBio_Cortex_Rep1	mm10_ERCC_SIRV	chr14	20794024	20736656	-	22	1999	40514	362030	ENSMUSG00000021820.18	ENCODEMT000362030	Camk2g	ENCODEMT000362030	Known	NIC	None	0.75	None	None	None	None
m54284U_191107_221739/178193876/ccs	PacBio_Cortex_Rep1	mm10_ERCC_SIRV	chr9	59656576	59679364	+	11	2220	27956	73206	ENSMUSG00000032294.17	ENSMUST00000163694.3	Pkm	Pkm-202	Known	Known	None	0.15000000596046448	None	None	None	None
m54284U_191212_053548/137496899/ccs	PacBio_Hippocampus_Rep1	mm10_ERCC_SIRV	chr2	30048838	30031561	-	9	1756	4133	10500	ENSMUSG00000039715.8	ENSMUST00000113711.2	Wdr34	Wdr34-201	Known	Known	None	0.550000011920929	None	None	None	None
m54284U_191212_053548/142935623/ccs	PacBio_Hippocampus_Rep1	mm10_ERCC_SIRV	chr6	120822692	120795246	-	9	1196	18592	48818	ENSMUSG00000019210.10	ENSMUST00000019354.10	Atp6v1e1	Atp6v1e1-201	Known	Known	None	0.15000000596046448	None	None	None	None
m54284U_191213_120042/170787856/ccs	PacBio_Hippocampus_Rep2	mm10_ERCC_SIRV	chr5	104113750	104079113	-	11	2774	14849	38606	ENSMUSG00000029309.7	ENSMUST00000031249.7	Sparcl1	Sparcl1-201	Known	Known	None	0.30000001192092896	None	None	None	None
m54284U_191107_221739/177143903/ccs	PacBio_Cortex_Rep1	mm10_ERCC_SIRV	chr14	20794035	20736656	-	20	1803	40514	361873	ENSMUSG00000021820.18	ENCODEMT000361873	Camk2g	ENCODEMT000361873	Known	NIC	None	0.75	None	None	None	None
m54284U_191107_221739/29360447/ccs	PacBio_Cortex_Rep1	mm10_ERCC_SIRV	chr7	80901215	80890726	-	7	2530	22251	57733	ENSMUSG00000025722.16	ENSMUST00000139990.7	Wdr73	Wdr73-205	Known	Known	None	0.15000000596046448	None	None	None	None
m54284U_191107_221739/179372479/ccs	PacBio_Cortex_Rep1	mm10_ERCC_SIRV	chr14	20793993	20736656	-	21	1817	40514	361880	ENSMUSG00000021820.18	ENCODEMT000361880	Camk2g	ENCODEMT000361880	Known	NIC	None	0.75	None	None	None	None
m54284U_191212_053548/139527236/ccs	PacBio_Hippocampus_Rep1	mm10_ERCC_SIRV	chr2	30048837	30031561	-	9	1755	4133	10500	ENSMUSG00000039715.8	ENSMUST00000113711.2	Wdr34	Wdr34-201	Known	Known	None	0.550000011920929	None	None	None	None
m54284U_191107_221739/142279928/ccs	PacBio_Cortex_Rep1	mm10_ERCC_SIRV	chr1	135284059	135262704	-	11	2271	2238	5448	ENSMUSG00000041926.15	ENSMUST00000077340.13	Rnpep	Rnpep-202	Known	Known	None	0.3499999940395355	None	None	None	None
m54284U_191107_221739/178390710/ccs	PacBio_Cortex_Rep1	mm10_ERCC_SIRV	chr9	59656576	59679372	+	11	2221	27956	73206	ENSMUSG00000032294.17	ENSMUST00000163694.3	Pkm	Pkm-202	Known	Known	None	0.0	None	None	None	None
m54284U_191107_221739/22349482/ccs	PacBio_Cortex_Rep1	mm10_ERCC_SIRV	chr17	65613494	65580056	-	6	1579	47986	125379	ENSMUSG00000024091.9	ENSMUST00000024897.9	Vapa	Vapa-201	Known	Known	None	0.10000000149011612	None	None	None	None
m54284U_191212_053548/145688477/ccs	PacBio_Hippocampus_Rep1	mm10_ERCC_SIRV	chr6	120822730	120795246	-	9	1247	18592	48818	ENSMUSG00000019210.10	ENSMUST00000019354.10	Atp6v1e1	Atp6v1e1-201	Known	Known	None	0.15000000596046448	None	None	None	None
m54284U_191109_043049/105122643/ccs	PacBio_Cortex_Rep2	mm10_ERCC_SIRV	chr14	20794026	20736656	-	20	1794	40514	361873	ENSMUSG00000021820.18	ENCODEMT000361873	Camk2g	ENCODEMT000361873	Known	NIC	None	0.75	None	None	None	None
m54284U_191109_043049/92342113/ccs	PacBio_Cortex_Rep2	mm10_ERCC_SIRV	chr11	69330325	69333048	+	6	1453	33366	362906	ENSMUSG00000018470.8	ENCODEMT000362906	Kcnab3	ENCODEMT000362906	Known	ISM	Suffix	0.30000001192092896	None	None	None	None
m54284U_191107_221739/154862995/ccs	PacBio_Cortex_Rep1	mm10_ERCC_SIRV	chr15	97705780	97675108	-	17	2215	44179	113898	ENSMUSG00000022466.6	ENSMUST00000023104.6	Rpap3	Rpap3-201	Known	Known	None	0.30000001192092896	None	None	None	None
m54284U_191213_120042/170787880/ccs	PacBio_Hippocampus_Rep2	mm10_ERCC_SIRV	chr5	104113448	104079113	-	11	2472	14849	38606	ENSMUSG00000029309.7	ENSMUST00000031249.7	Sparcl1	Sparcl1-201	Known	Known	None	0.30000001192092896	None	None	None	None
m54284U_191212_053548/141886237/ccs	PacBio_Hippocampus_Rep1	mm10_ERCC_SIRV	chr2	30048856	30031561	-	9	1774	4133	10500	ENSMUSG00000039715.8	ENSMUST00000113711.2	Wdr34	Wdr34-201	Known	Known	None	0.550000011920929	None	None	None	None
m54284U_191212_053548/24512266/ccs	PacBio_Hippocampus_Rep1	mm10_ERCC_SIRV	chr14	20793995	20736656	-	23	2010	40514	361898	ENSMUSG00000021820.18	ENCODEMT000361898	Camk2g	ENCODEMT000361898	Known	NIC	None	0.75	None	None	None	None
m54284U_191212_053548/147850844/ccs	PacBio_Hippocampus_Rep1	mm10_ERCC_SIRV	chr6	120822733	120795246	-	9	1250	18592	48818	ENSMUSG00000019210.10	ENSMUST00000019354.10	Atp6v1e1	Atp6v1e1-201	Known	Known	None	0.15000000596046448	None	None	None	None
m54284U_191107_221739/178521134/ccs	PacBio_Cortex_Rep1	mm10_ERCC_SIRV	chr9	59656576	59679367	+	11	2216	27956	73206	ENSMUSG00000032294.17	ENSMUST00000163694.3	Pkm	Pkm-202	Known	Known	None	0.05000000074505806	None	None	None	None
m54284U_191212_053548/43452594/ccs	PacBio_Hippocampus_Rep1	mm10_ERCC_SIRV	chr14	20794026	20736656	-	20	1794	40514	361873	ENSMUSG00000021820.18	ENCODEMT000361873	Camk2g	ENCODEMT000361873	Known	NIC	None	0.75	None	None	None	None
m54284U_191107_221739/60752174/ccs	PacBio_Cortex_Rep1	mm10_ERCC_SIRV	chr7	80901232	80890726	-	7	2547	22251	57733	ENSMUSG00000025722.16	ENSMUST00000139990.7	Wdr73	Wdr73-205	Known	Known	None	0.15000000596046448	None	None	None	None
m54284U_191213_120042/44303070/ccs	PacBio_Hippocampus_Rep2	mm10_ERCC_SIRV	chr1	135284064	135262704	-	11	2276	2238	5448	ENSMUSG00000041926.15	ENSMUST00000077340.13	Rnpep	Rnpep-202	Known	Known	None	0.3499999940395355	None	None	None	None
m54284U_191212_053548/150603807/ccs	PacBio_Hippocampus_Rep1	mm10_ERCC_SIRV	chr2	30048856	30031561	-	9	1774	4133	10500	ENSMUSG00000039715.8	ENSMUST00000113711.2	Wdr34	Wdr34-201	Known	Known	None	0.550000011920929	None	None	None	None
m54284U_191212_053548/27003580/ccs	PacBio_Hippocampus_Rep1	mm10_ERCC_SIRV	chr3	137623738	137628331	+	3	2654	9795	25525	ENSMUSG00000046818.7	ENSMUST00000053855.7	Ddit4l	Ddit4l-201	Known	Known	None	0.10000000149011612	None	None	None	None
m54284U_191212_053548/43780287/ccs	PacBio_Hippocampus_Rep1	mm10_ERCC_SIRV	chr14	20794019	20736656	-	21	1832	40514	361880	ENSMUSG00000021820.18	ENCODEMT000361880	Camk2g	ENCODEMT000361880	Known	NIC	None	0.75	None	None	None	None
m54284U_191213_120042/170788109/ccs	PacBio_Hippocampus_Rep2	mm10_ERCC_SIRV	chr5	104113715	104079113	-	11	2739	14849	38606	ENSMUSG00000029309.7	ENSMUST00000031249.7	Sparcl1	Sparcl1-201	Known	Known	None	0.30000001192092896	None	None	None	None
m54284U_191212_053548/151061541/ccs	PacBio_Hippocampus_Rep1	mm10_ERCC_SIRV	chr6	120822698	120795246	-	9	1215	18592	48818	ENSMUSG00000019210.10	ENSMUST00000019354.10	Atp6v1e1	Atp6v1e1-201	Known	Known	None	0.15000000596046448	None	None	None	None
m54284U_191212_053548/15926700/ccs	PacBio_Hippocampus_Rep1	mm10_ERCC_SIRV	chr11	69330325	69333048	+	6	1453	33366	362906	ENSMUSG00000018470.8	ENCODEMT000362906	Kcnab3	ENCODEMT000362906	Known	ISM	Suffix	0.30000001192092896	None	None	None	None
m54284U_191107_221739/158466681/ccs	PacBio_Cortex_Rep1	mm10_ERCC_SIRV	chr15	97705811	97675108	-	17	2246	44179	113898	ENSMUSG00000022466.6	ENSMUST00000023104.6	Rpap3	Rpap3-201	Known	Known	None	0.30000001192092896	None	None	None	None
m54284U_191212_053548/53085740/ccs	PacBio_Hippocampus_Rep1	mm10_ERCC_SIRV	chr14	20794028	20736656	-	21	1934	40514	361964	ENSMUSG00000021820.18	ENCODEMT000361964	Camk2g	ENCODEMT000361964	Known	NIC	None	0.75	None	None	None	None
m54284U_191107_221739/178586312/ccs	PacBio_Cortex_Rep1	mm10_ERCC_SIRV	chr9	59656576	59679369	+	11	2218	27956	73206	ENSMUSG00000032294.17	ENSMUST00000163694.3	Pkm	Pkm-202	Known	Known	None	0.05000000074505806	None	None	None	None
m54284U_191212_053548/157025222/ccs	PacBio_Hippocampus_Rep1	mm10_ERCC_SIRV	chr2	30048869	30031561	-	9	1787	4133	10500	ENSMUSG00000039715.8	ENSMUST00000113711.2	Wdr34	Wdr34-201	Known	Known	None	0.550000011920929	None	None	None	None
m54284U_191107_221739/23004358/ccs	PacBio_Cortex_Rep1	mm10_ERCC_SIRV	chr17	65613511	65580056	-	6	1596	47986	125379	ENSMUSG00000024091.9	ENSMUST00000024897.9	Vapa	Vapa-201	Known	Known	None	0.10000000149011612	None	None	None	None
m54284U_191213_120042/78054118/ccs	PacBio_Hippocampus_Rep2	mm10_ERCC_SIRV	chr1	135278908	135262704	-	10	1774	2238	362907	ENSMUSG00000041926.15	ENCODEMT000362907	Rnpep	ENCODEMT000362907	Known	ISM	Suffix	0.3499999940395355	None	None	None	None
m54284U_191212_053548/152177142/ccs	PacBio_Hippocampus_Rep1	mm10_ERCC_SIRV	chr6	120822698	120795246	-	9	1215	18592	48818	ENSMUSG00000019210.10	ENSMUST00000019354.10	Atp6v1e1	Atp6v1e1-201	Known	Known	None	0.15000000596046448	None	None	None	None
m54284U_191212_053548/62850844/ccs	PacBio_Hippocampus_Rep1	mm10_ERCC_SIRV	chr14	20794026	20736656	-	20	1899	40514	362908	ENSMUSG00000021820.18	ENCODEMT000362908	Camk2g	ENCODEMT000362908	Known	NIC	None	0.75	None	None	None	None
m54284U_191107_221739/86379069/ccs	PacBio_Cortex_Rep1	mm10_ERCC_SIRV	chr7	80901258	80890726	-	8	2100	22251	57732	ENSMUSG00000025722.16	ENSMUST00000026816.14	Wdr73	Wdr73-201	Known	Known	None	0.15000000596046448	None	None	None	None
m54284U_191212_053548/169609876/ccs	PacBio_Hippocampus_Rep1	mm10_ERCC_SIRV	chr2	30048852	30031561	-	9	1770	4133	10500	ENSMUSG00000039715.8	ENSMUST00000113711.2	Wdr34	Wdr34-201	Known	Known	None	0.550000011920929	None	None	None	None
m54284U_191213_120042/170788127/ccs	PacBio_Hippocampus_Rep2	mm10_ERCC_SIRV	chr5	104113668	104079113	-	11	2692	14849	38606	ENSMUSG00000029309.7	ENSMUST00000031249.7	Sparcl1	Sparcl1-201	Known	Known	None	0.30000001192092896	None	None	None	None
m54284U_191212_053548/159449947/ccs	PacBio_Hippocampus_Rep1	mm10_ERCC_SIRV	chr11	69330325	69333041	+	6	1446	33366	362906	ENSMUSG00000018470.8	ENCODEMT000362906	Kcnab3	ENCODEMT000362906	Known	ISM	Suffix	0.20000000298023224	None	None	None	None
m54284U_191107_221739/162137487/ccs	PacBio_Cortex_Rep1	mm10_ERCC_SIRV	chr15	97705831	97675108	-	17	2266	44179	113898	ENSMUSG00000022466.6	ENSMUST00000023104.6	Rpap3	Rpap3-201	Known	Known	None	0.30000001192092896	None	None	None	None
m54284U_191107_221739/178718818/ccs	PacBio_Cortex_Rep1	mm10_ERCC_SIRV	chr9	59656576	59679372	+	11	2221	27956	73206	ENSMUSG00000032294.17	ENSMUST00000163694.3	Pkm	Pkm-202	Known	Known	None	0.0	None	None	None	None
m54284U_191212_053548/68487326/ccs	PacBio_Hippocampus_Rep1	mm10_ERCC_SIRV	chr14	20794026	20736656	-	22	1920	40514	361878	ENSMUSG00000021820.18	ENCODEMT000361878	Camk2g	ENCODEMT000361878	Known	NIC	None	0.75	None	None	None	None
m54284U_191212_053548/173015818/ccs	PacBio_Hippocampus_Rep1	mm10_ERCC_SIRV	chr2	30048828	30031561	-	9	1746	4133	10500	ENSMUSG00000039715.8	ENSMUST00000113711.2	Wdr34	Wdr34-201	Known	Known	None	0.550000011920929	None	None	None	None
m54284U_191212_053548/156369137/ccs	PacBio_Hippocampus_Rep1	mm10_ERCC_SIRV	chr6	120822732	120795245	-	9	1260	18592	361915	ENSMUSG00000019210.10	ENCODEMT000361915	Atp6v1e1	ENCODEMT000361915	Known	NNC	None	0.15000000596046448	None	None	None	None
m54284U_191212_053548/12256198/ccs	PacBio_Hippocampus_Rep1	mm10_ERCC_SIRV	chr1	135284030	135262705	-	11	2241	2238	5448	ENSMUSG00000041926.15	ENSMUST00000077340.13	Rnpep	Rnpep-202	Known	Known	None	0.3499999940395355	None	None	None	None
m54284U_191212_053548/79235193/ccs	PacBio_Hippocampus_Rep1	mm10_ERCC_SIRV	chr14	20794016	20736656	-	22	1964	40514	361885	ENSMUSG00000021820.18	ENCODEMT000361885	Camk2g	ENCODEMT000361885	Known	NIC	None	0.75	None	None	None	None
m54284U_191212_053548/178849272/ccs	PacBio_Hippocampus_Rep1	mm10_ERCC_SIRV	chr2	30048829	30031561	-	9	1747	4133	10500	ENSMUSG00000039715.8	ENSMUST00000113711.2	Wdr34	Wdr34-201	Known	Known	None	0.550000011920929	None	None	None	None
m54284U_191107_221739/115739312/ccs	PacBio_Cortex_Rep1	mm10_ERCC_SIRV	chr7	80901247	80890726	-	7	2562	22251	57733	ENSMUSG00000025722.16	ENSMUST00000139990.7	Wdr73	Wdr73-205	Known	Known	None	0.15000000596046448	None	None	None	None
m54284U_191213_120042/138216065/ccs	PacBio_Hippocampus_Rep2	mm10_ERCC_SIRV	chr14	20794026	20736656	-	20	1794	40514	361873	ENSMUSG00000021820.18	ENCODEMT000361873	Camk2g	ENCODEMT000361873	Known	NIC	None	0.75	None	None	None	None
m54284U_191212_053548/156829523/ccs	PacBio_Hippocampus_Rep1	mm10_ERCC_SIRV	chr6	120822692	120795246	-	9	1209	18592	48818	ENSMUSG00000019210.10	ENSMUST00000019354.10	Atp6v1e1	Atp6v1e1-201	Known	Known	None	0.15000000596046448	None	None	None	None
m54284U_191107_221739/178783791/ccs	PacBio_Cortex_Rep1	mm10_ERCC_SIRV	chr9	59656576	59679367	+	11	2216	27956	73206	ENSMUSG00000032294.17	ENSMUST00000163694.3	Pkm	Pkm-202	Known	Known	None	0.05000000074505806	None	None	None	None
m54284U_191213_120042/170919399/ccs	PacBio_Hippocampus_Rep2	mm10_ERCC_SIRV	chr5	104113696	104079113	-	11	2720	14849	38606	ENSMUSG00000029309.7	ENSMUST00000031249.7	Sparcl1	Sparcl1-201	Known	Known	None	0.30000001192092896	None	None	None	None
m54284U_191107_221739/114559416/ccs	PacBio_Cortex_Rep1	mm10_ERCC_SIRV	chr11	69330326	69333048	+	6	1452	33366	362906	ENSMUSG00000018470.8	ENCODEMT000362906	Kcnab3	ENCODEMT000362906	Known	ISM	Suffix	0.30000001192092896	None	None	None	None
m54284U_191107_221739/23396692/ccs	PacBio_Cortex_Rep1	mm10_ERCC_SIRV	chr17	65613532	65580056	-	6	1617	47986	125379	ENSMUSG00000024091.9	ENSMUST00000024897.9	Vapa	Vapa-201	Known	Known	None	0.10000000149011612	None	None	None	None
m54284U_191212_053548/28837865/ccs	PacBio_Hippocampus_Rep1	mm10_ERCC_SIRV	chr3	137623738	137628329	+	3	2652	9795	25525	ENSMUSG00000046818.7	ENSMUST00000053855.7	Ddit4l	Ddit4l-201	Known	Known	None	0.10000000149011612	None	None	None	None
m54284U_191212_053548/81068034/ccs	PacBio_Hippocampus_Rep1	mm10_ERCC_SIRV	chr1	135284052	135262706	-	11	2262	2238	5448	ENSMUSG00000041926.15	ENSMUST00000077340.13	Rnpep	Rnpep-202	Known	Known	None	0.3499999940395355	None	None	None	None
m54284U_191213_120042/162203046/ccs	PacBio_Hippocampus_Rep2	mm10_ERCC_SIRV	chr14	20794024	20736656	-	20	1792	40514	361873	ENSMUSG00000021820.18	ENCODEMT000361873	Camk2g	ENCODEMT000361873	Known	NIC	None	0.75	None	None	None	None
m54284U_191213_120042/5834444/ccs	PacBio_Hippocampus_Rep2	mm10_ERCC_SIRV	chr2	30048834	30031561	-	9	1752	4133	10500	ENSMUSG00000039715.8	ENSMUST00000113711.2	Wdr34	Wdr34-201	Known	Known	None	0.550000011920929	None	None	None	None
m54284U_191107_221739/168232611/ccs	PacBio_Cortex_Rep1	mm10_ERCC_SIRV	chr15	97694164	97675107	-	12	1568	44179	362371	ENSMUSG00000022466.6	ENCODEMT000362371	Rpap3	ENCODEMT000362371	Known	ISM	Suffix	0.30000001192092896	None	None	None	None
m54284U_191212_053548/157550594/ccs	PacBio_Hippocampus_Rep1	mm10_ERCC_SIRV	chr6	120822745	120795246	-	9	1262	18592	48818	ENSMUSG00000019210.10	ENSMUST00000019354.10	Atp6v1e1	Atp6v1e1-201	Known	Known	None	0.15000000596046448	None	None	None	None
m54284U_191107_221739/1640652/ccs	PacBio_Cortex_Rep1	mm10_ERCC_SIRV	chr14	20792699	20736655	-	20	1884	40514	362303	ENSMUSG00000021820.18	ENCODEMT000362303	Camk2g	ENCODEMT000362303	Known	ISM	Suffix	0.75	None	None	None	None
m54284U_191107_221739/178979079/ccs	PacBio_Cortex_Rep1	mm10_ERCC_SIRV	chr9	59656576	59679370	+	11	2219	27956	73206	ENSMUSG00000032294.17	ENSMUST00000163694.3	Pkm	Pkm-202	Known	Known	None	0.0	None	None	None	None
m54284U_191213_120042/7930872/ccs	PacBio_Hippocampus_Rep2	mm10_ERCC_SIRV	chr2	30048837	30031561	-	9	1755	4133	10500	ENSMUSG00000039715.8	ENSMUST00000113711.2	Wdr34	Wdr34-201	Known	Known	None	0.550000011920929	None	None	None	None
m54284U_191212_053548/149094588/ccs	PacBio_Hippocampus_Rep1	mm10_ERCC_SIRV	chr1	135284052	135262706	-	11	2262	2238	5448	ENSMUSG00000041926.15	ENSMUST00000077340.13	Rnpep	Rnpep-202	Known	Known	None	0.3499999940395355	None	None	None	None
m54284U_191107_221739/147720202/ccs	PacBio_Cortex_Rep1	mm10_ERCC_SIRV	chr7	80901234	80890726	-	8	2076	22251	57732	ENSMUSG00000025722.16	ENSMUST00000026816.14	Wdr73	Wdr73-201	Known	Known	None	0.15000000596046448	None	None	None	None
m54284U_191107_221739/5047383/ccs	PacBio_Cortex_Rep1	mm10_ERCC_SIRV	chr14	20794018	20736657	-	20	1785	40514	361873	ENSMUSG00000021820.18	ENCODEMT000361873	Camk2g	ENCODEMT000361873	Known	NIC	None	0.75	None	None	None	None
m54284U_191109_043049/59050600/ccs	PacBio_Cortex_Rep2	mm10_ERCC_SIRV	chr11	69330326	69333042	+	6	1446	33366	362906	ENSMUSG00000018470.8	ENCODEMT000362906	Kcnab3	ENCODEMT000362906	Known	ISM	Suffix	0.25	None	None	None	None
m54284U_191213_120042/170920279/ccs	PacBio_Hippocampus_Rep2	mm10_ERCC_SIRV	chr5	104113493	104079113	-	11	2517	14849	38606	ENSMUSG00000029309.7	ENSMUST00000031249.7	Sparcl1	Sparcl1-201	Known	Known	None	0.30000001192092896	None	None	None	None
m54284U_191212_053548/161088446/ccs	PacBio_Hippocampus_Rep1	mm10_ERCC_SIRV	chr6	120822726	120795246	-	9	1243	18592	48818	ENSMUSG00000019210.10	ENSMUST00000019354.10	Atp6v1e1	Atp6v1e1-201	Known	Known	None	0.15000000596046448	None	None	None	None
m54284U_191213_120042/7995666/ccs	PacBio_Hippocampus_Rep2	mm10_ERCC_SIRV	chr2	30048851	30031561	-	9	1769	4133	10500	ENSMUSG00000039715.8	ENSMUST00000113711.2	Wdr34	Wdr34-201	Known	Known	None	0.550000011920929	None	None	None	None
m54284U_191107_221739/5244243/ccs	PacBio_Cortex_Rep1	mm10_ERCC_SIRV	chr14	20794029	20736657	-	20	1795	40514	362008	ENSMUSG00000021820.18	ENCODEMT000362008	Camk2g	ENCODEMT000362008	Known	NIC	None	0.75	None	None	None	None
m54284U_191109_043049/46728177/ccs	PacBio_Cortex_Rep2	mm10_ERCC_SIRV	chr15	97705774	97675108	-	16	3306	44179	362909	ENSMUSG00000022466.6	ENCODEMT000362909	Rpap3	ENCODEMT000362909	Known	NIC	None	0.30000001192092896	None	None	None	None
m54284U_191107_221739/179045246/ccs	PacBio_Cortex_Rep1	mm10_ERCC_SIRV	chr9	59656576	59679371	+	11	2220	27956	73206	ENSMUSG00000032294.17	ENSMUST00000163694.3	Pkm	Pkm-202	Known	Known	None	0.0	None	None	None	None
m54284U_191107_221739/5376672/ccs	PacBio_Cortex_Rep1	mm10_ERCC_SIRV	chr14	20794084	20736657	-	20	1851	40514	361873	ENSMUSG00000021820.18	ENCODEMT000361873	Camk2g	ENCODEMT000361873	Known	NIC	None	0.75	None	None	None	None
m54284U_191107_221739/23593103/ccs	PacBio_Cortex_Rep1	mm10_ERCC_SIRV	chr17	65613491	65580056	-	6	1576	47986	125379	ENSMUSG00000024091.9	ENSMUST00000024897.9	Vapa	Vapa-201	Known	Known	None	0.10000000149011612	None	None	None	None
m54284U_191212_053548/161940202/ccs	PacBio_Hippocampus_Rep1	mm10_ERCC_SIRV	chr6	120822715	120795246	-	9	1232	18592	48818	ENSMUSG00000019210.10	ENSMUST00000019354.10	Atp6v1e1	Atp6v1e1-201	Known	Known	None	0.15000000596046448	None	None	None	None
m54284U_191107_221739/149030585/ccs	PacBio_Cortex_Rep1	mm10_ERCC_SIRV	chr1	135284050	135262708	-	11	2258	2238	5448	ENSMUSG00000041926.15	ENSMUST00000077340.13	Rnpep	Rnpep-202	Known	Known	None	0.30000001192092896	None	None	None	None
m54284U_191213_120042/16320059/ccs	PacBio_Hippocampus_Rep2	mm10_ERCC_SIRV	chr2	30048869	30031561	-	9	1787	4133	10500	ENSMUSG00000039715.8	ENSMUST00000113711.2	Wdr34	Wdr34-201	Known	Known	None	0.550000011920929	None	None	None	None
m54284U_191107_221739/7537292/ccs	PacBio_Cortex_Rep1	mm10_ERCC_SIRV	chr14	20771049	20736657	-	19	1629	40514	362910	ENSMUSG00000021820.18	ENCODEMT000362910	Camk2g	ENCODEMT000362910	Known	ISM	Suffix	0.75	None	None	None	None
m54284U_191107_221739/151651175/ccs	PacBio_Cortex_Rep1	mm10_ERCC_SIRV	chr7	80901232	80890726	-	8	2074	22251	57732	ENSMUSG00000025722.16	ENSMUST00000026816.14	Wdr73	Wdr73-201	Known	Known	None	0.15000000596046448	None	None	None	None
m54284U_191213_120042/171050135/ccs	PacBio_Hippocampus_Rep2	mm10_ERCC_SIRV	chr5	104113540	104079236	-	12	2771	14849	345360	ENSMUSG00000029309.7	ENCODEMT000345360	Sparcl1	ENCODEMT000345360	Known	NIC	None	0.30000001192092896	None	None	None	None
m54284U_191212_053548/19464536/ccs	PacBio_Hippocampus_Rep1	mm10_ERCC_SIRV	chr11	69330326	69333003	+	6	1407	33366	362906	ENSMUSG00000018470.8	ENCODEMT000362906	Kcnab3	ENCODEMT000362906	Known	ISM	Suffix	0.25	None	None	None	None
m54284U_191212_053548/31785440/ccs	PacBio_Hippocampus_Rep1	mm10_ERCC_SIRV	chr3	137623738	137628329	+	3	2652	9795	25525	ENSMUSG00000046818.7	ENSMUST00000053855.7	Ddit4l	Ddit4l-201	Known	Known	None	0.10000000149011612	None	None	None	None
m54284U_191213_120042/20056039/ccs	PacBio_Hippocampus_Rep2	mm10_ERCC_SIRV	chr2	30048844	30031561	-	9	1762	4133	10500	ENSMUSG00000039715.8	ENSMUST00000113711.2	Wdr34	Wdr34-201	Known	Known	None	0.550000011920929	None	None	None	None
m54284U_191212_053548/163907364/ccs	PacBio_Hippocampus_Rep1	mm10_ERCC_SIRV	chr6	120822720	120795246	-	9	1237	18592	48818	ENSMUSG00000019210.10	ENSMUST00000019354.10	Atp6v1e1	Atp6v1e1-201	Known	Known	None	0.15000000596046448	None	None	None	None
m54284U_191107_221739/179046723/ccs	PacBio_Cortex_Rep1	mm10_ERCC_SIRV	chr9	59656576	59679369	+	11	2218	27956	73205	ENSMUSG00000032294.17	ENSMUST00000034834.15	Pkm	Pkm-201	Known	Known	None	0.05000000074505806	None	None	None	None
m54284U_191107_221739/7667913/ccs	PacBio_Cortex_Rep1	mm10_ERCC_SIRV	chr14	20794009	20736657	-	22	1967	40514	361885	ENSMUSG00000021820.18	ENCODEMT000361885	Camk2g	ENCODEMT000361885	Known	NIC	None	0.75	None	None	None	None
m54284U_191109_043049/79495799/ccs	PacBio_Cortex_Rep2	mm10_ERCC_SIRV	chr15	97705804	97675108	-	17	2239	44179	113898	ENSMUSG00000022466.6	ENSMUST00000023104.6	Rpap3	Rpap3-201	Known	Known	None	0.30000001192092896	None	None	None	None
m54284U_191213_120042/43976165/ccs	PacBio_Hippocampus_Rep2	mm10_ERCC_SIRV	chr1	135284048	135262710	-	11	2254	2238	5448	ENSMUSG00000041926.15	ENSMUST00000077340.13	Rnpep	Rnpep-202	Known	Known	None	0.3499999940395355	None	None	None	None
m54284U_191107_221739/11339854/ccs	PacBio_Cortex_Rep1	mm10_ERCC_SIRV	chr14	20794120	20736657	-	20	1920	40514	104820	ENSMUSG00000021820.18	ENSMUST00000080440.13	Camk2g	Camk2g-202	Known	Known	None	0.75	None	None	None	None
m54284U_191213_120042/26479002/ccs	PacBio_Hippocampus_Rep2	mm10_ERCC_SIRV	chr2	30048814	30031561	-	9	1732	4133	10500	ENSMUSG00000039715.8	ENSMUST00000113711.2	Wdr34	Wdr34-201	Known	Known	None	0.550000011920929	None	None	None	None
m54284U_191212_053548/164563328/ccs	PacBio_Hippocampus_Rep1	mm10_ERCC_SIRV	chr6	120822740	120795246	-	9	1257	18592	48818	ENSMUSG00000019210.10	ENSMUST00000019354.10	Atp6v1e1	Atp6v1e1-201	Known	Known	None	0.15000000596046448	None	None	None	None
m54284U_191107_221739/11404828/ccs	PacBio_Cortex_Rep1	mm10_ERCC_SIRV	chr14	20794011	20736657	-	23	2025	40514	361898	ENSMUSG00000021820.18	ENCODEMT000361898	Camk2g	ENCODEMT000361898	Known	NIC	None	0.75	None	None	None	None
m54284U_191213_120042/162399072/ccs	PacBio_Hippocampus_Rep2	mm10_ERCC_SIRV	chr11	69330326	69332784	+	6	1188	33366	362906	ENSMUSG00000018470.8	ENCODEMT000362906	Kcnab3	ENCODEMT000362906	Known	ISM	Suffix	0.4000000059604645	None	None	None	None
m54284U_191107_221739/155320573/ccs	PacBio_Cortex_Rep1	mm10_ERCC_SIRV	chr7	80901196	80890726	-	7	2511	22251	57733	ENSMUSG00000025722.16	ENSMUST00000139990.7	Wdr73	Wdr73-205	Known	Known	None	0.15000000596046448	None	None	None	None
m54284U_191107_221739/179309146/ccs	PacBio_Cortex_Rep1	mm10_ERCC_SIRV	chr9	59656576	59679372	+	11	2221	27956	73206	ENSMUSG00000032294.17	ENSMUST00000163694.3	Pkm	Pkm-202	Known	Known	None	0.0	None	None	None	None
m54284U_191213_120042/171050413/ccs	PacBio_Hippocampus_Rep2	mm10_ERCC_SIRV	chr5	104113715	104079113	-	11	2739	14849	38606	ENSMUSG00000029309.7	ENSMUST00000031249.7	Sparcl1	Sparcl1-201	Known	Known	None	0.30000001192092896	None	None	None	None
m54284U_191213_120042/83625902/ccs	PacBio_Hippocampus_Rep2	mm10_ERCC_SIRV	chr1	135284036	135262710	-	11	2242	2238	5448	ENSMUSG00000041926.15	ENSMUST00000077340.13	Rnpep	Rnpep-202	Known	Known	None	0.3499999940395355	None	None	None	None
m54284U_191213_120042/33163799/ccs	PacBio_Hippocampus_Rep2	mm10_ERCC_SIRV	chr2	30048837	30031561	-	9	1755	4133	10500	ENSMUSG00000039715.8	ENSMUST00000113711.2	Wdr34	Wdr34-201	Known	Known	None	0.550000011920929	None	None	None	None
m54284U_191107_221739/11469406/ccs	PacBio_Cortex_Rep1	mm10_ERCC_SIRV	chr14	20794021	20736657	-	21	1893	40514	361879	ENSMUSG00000021820.18	ENCODEMT000361879	Camk2g	ENCODEMT000361879	Known	NIC	None	0.75	None	None	None	None
m54284U_191107_221739/24182784/ccs	PacBio_Cortex_Rep1	mm10_ERCC_SIRV	chr17	65613564	65580056	-	6	1649	47986	125379	ENSMUSG00000024091.9	ENSMUST00000024897.9	Vapa	Vapa-201	Known	Known	None	0.10000000149011612	None	None	None	None
m54284U_191212_053548/166987677/ccs	PacBio_Hippocampus_Rep1	mm10_ERCC_SIRV	chr6	120822700	120795246	-	9	1210	18592	48818	ENSMUSG00000019210.10	ENSMUST00000019354.10	Atp6v1e1	Atp6v1e1-201	Known	Known	None	0.15000000596046448	None	None	None	None
m54284U_191109_043049/98698371/ccs	PacBio_Cortex_Rep2	mm10_ERCC_SIRV	chr15	97705802	97675108	-	17	2237	44179	113898	ENSMUSG00000022466.6	ENSMUST00000023104.6	Rpap3	Rpap3-201	Known	Known	None	0.30000001192092896	None	None	None	None
m54284U_191107_221739/12255245/ccs	PacBio_Cortex_Rep1	mm10_ERCC_SIRV	chr14	20794033	20736657	-	21	1856	40514	361880	ENSMUSG00000021820.18	ENCODEMT000361880	Camk2g	ENCODEMT000361880	Known	NIC	None	0.75	None	None	None	None
m54284U_191107_221739/14353667/ccs	PacBio_Cortex_Rep1	mm10_ERCC_SIRV	chr14	20794062	20736657	-	20	1862	40514	104820	ENSMUSG00000021820.18	ENSMUST00000080440.13	Camk2g	Camk2g-202	Known	Known	None	0.75	None	None	None	None
m54284U_191107_221739/179701054/ccs	PacBio_Cortex_Rep1	mm10_ERCC_SIRV	chr9	59656576	59679369	+	11	2218	27956	73206	ENSMUSG00000032294.17	ENSMUST00000163694.3	Pkm	Pkm-202	Known	Known	None	0.05000000074505806	None	None	None	None
m54284U_191212_053548/167118134/ccs	PacBio_Hippocampus_Rep1	mm10_ERCC_SIRV	chr6	120822779	120795246	-	9	1296	18592	48818	ENSMUSG00000019210.10	ENSMUST00000019354.10	Atp6v1e1	Atp6v1e1-201	Known	Known	None	0.15000000596046448	None	None	None	None
m54284U_191213_120042/63636544/ccs	PacBio_Hippocampus_Rep2	mm10_ERCC_SIRV	chr11	69330327	69333040	+	6	1443	33366	362906	ENSMUSG00000018470.8	ENCODEMT000362906	Kcnab3	ENCODEMT000362906	Known	ISM	Suffix	0.20000000298023224	None	None	None	None
m54284U_191213_120042/161613172/ccs	PacBio_Hippocampus_Rep2	mm10_ERCC_SIRV	chr1	135284026	135262710	-	11	2232	2238	5448	ENSMUSG00000041926.15	ENSMUST00000077340.13	Rnpep	Rnpep-202	Known	Known	None	0.3499999940395355	None	None	None	None
m54284U_191107_221739/15075107/ccs	PacBio_Cortex_Rep1	mm10_ERCC_SIRV	chr14	20794019	20736657	-	21	1842	40514	361880	ENSMUSG00000021820.18	ENCODEMT000361880	Camk2g	ENCODEMT000361880	Known	NIC	None	0.75	None	None	None	None
m54284U_191213_120042/47188606/ccs	PacBio_Hippocampus_Rep2	mm10_ERCC_SIRV	chr2	30048867	30031561	-	9	1785	4133	10500	ENSMUSG00000039715.8	ENSMUST00000113711.2	Wdr34	Wdr34-201	Known	Known	None	0.550000011920929	None	None	None	None
m54284U_191213_120042/171051565/ccs	PacBio_Hippocampus_Rep2	mm10_ERCC_SIRV	chr5	104113442	104079113	-	11	2466	14849	38606	ENSMUSG00000029309.7	ENSMUST00000031249.7	Sparcl1	Sparcl1-201	Known	Known	None	0.30000001192092896	None	None	None	None
m54284U_191107_221739/172951367/ccs	PacBio_Cortex_Rep1	mm10_ERCC_SIRV	chr7	80901265	80890726	-	8	2107	22251	57732	ENSMUSG00000025722.16	ENSMUST00000026816.14	Wdr73	Wdr73-201	Known	Known	None	0.15000000596046448	None	None	None	None
m54284U_191107_221739/16974703/ccs	PacBio_Cortex_Rep1	mm10_ERCC_SIRV	chr14	20794010	20736657	-	22	1957	40514	361885	ENSMUSG00000021820.18	ENCODEMT000361885	Camk2g	ENCODEMT000361885	Known	NIC	None	0.75	None	None	None	None
m54284U_191212_053548/32310561/ccs	PacBio_Hippocampus_Rep1	mm10_ERCC_SIRV	chr3	137623738	137628468	+	3	2791	9795	25525	ENSMUSG00000046818.7	ENSMUST00000053855.7	Ddit4l	Ddit4l-201	Known	Known	None	0.30000001192092896	None	None	None	None
m54284U_191107_221739/17696523/ccs	PacBio_Cortex_Rep1	mm10_ERCC_SIRV	chr14	20794032	20736657	-	22	1925	40514	361878	ENSMUSG00000021820.18	ENCODEMT000361878	Camk2g	ENCODEMT000361878	Known	NIC	None	0.75	None	None	None	None
m54284U_191212_053548/167248265/ccs	PacBio_Hippocampus_Rep1	mm10_ERCC_SIRV	chr6	120822698	120795246	-	9	1215	18592	48818	ENSMUSG00000019210.10	ENSMUST00000019354.10	Atp6v1e1	Atp6v1e1-201	Known	Known	None	0.15000000596046448	None	None	None	None
m54284U_191109_043049/151586779/ccs	PacBio_Cortex_Rep2	mm10_ERCC_SIRV	chr15	97705812	97675108	-	17	2247	44179	113898	ENSMUSG00000022466.6	ENSMUST00000023104.6	Rpap3	Rpap3-201	Known	Known	None	0.30000001192092896	None	None	None	None
m54284U_191107_221739/17760758/ccs	PacBio_Cortex_Rep1	mm10_ERCC_SIRV	chr14	20794047	20736657	-	20	1814	40514	361873	ENSMUSG00000021820.18	ENCODEMT000361873	Camk2g	ENCODEMT000361873	Known	NIC	None	0.75	None	None	None	None
m54284U_191107_221739/179701185/ccs	PacBio_Cortex_Rep1	mm10_ERCC_SIRV	chr9	59656576	59679368	+	11	2217	27956	73206	ENSMUSG00000032294.17	ENSMUST00000163694.3	Pkm	Pkm-202	Known	Known	None	0.05000000074505806	None	None	None	None
m54284U_191213_120042/48498632/ccs	PacBio_Hippocampus_Rep2	mm10_ERCC_SIRV	chr2	30048874	30031561	-	9	1792	4133	10500	ENSMUSG00000039715.8	ENSMUST00000113711.2	Wdr34	Wdr34-201	Known	Known	None	0.550000011920929	None	None	None	None
m54284U_191213_120042/171115508/ccs	PacBio_Hippocampus_Rep2	mm10_ERCC_SIRV	chr5	104113517	104079113	-	11	2541	14849	38606	ENSMUSG00000029309.7	ENSMUST00000031249.7	Sparcl1	Sparcl1-201	Known	Known	None	0.30000001192092896	None	None	None	None
m54284U_191107_221739/18156211/ccs	PacBio_Cortex_Rep1	mm10_ERCC_SIRV	chr14	20794066	20736657	-	21	1889	40514	361880	ENSMUSG00000021820.18	ENCODEMT000361880	Camk2g	ENCODEMT000361880	Known	NIC	None	0.75	None	None	None	None
m54284U_191212_053548/168035221/ccs	PacBio_Hippocampus_Rep1	mm10_ERCC_SIRV	chr6	120822685	120795246	-	9	1202	18592	48818	ENSMUSG00000019210.10	ENSMUST00000019354.10	Atp6v1e1	Atp6v1e1-201	Known	Known	None	0.15000000596046448	None	None	None	None
m54284U_191107_221739/722961/ccs	PacBio_Cortex_Rep1	mm10_ERCC_SIRV	chr1	135284054	135262711	-	11	2259	2238	5448	ENSMUSG00000041926.15	ENSMUST00000077340.13	Rnpep	Rnpep-202	Known	Known	None	0.4000000059604645	None	None	None	None
m54284U_191107_221739/18547277/ccs	PacBio_Cortex_Rep1	mm10_ERCC_SIRV	chr14	20794050	20736657	-	23	2064	40514	361898	ENSMUSG00000021820.18	ENCODEMT000361898	Camk2g	ENCODEMT000361898	Known	NIC	None	0.75	None	None	None	None
m54284U_191109_043049/60557693/ccs	PacBio_Cortex_Rep2	mm10_ERCC_SIRV	chr7	80901233	80890726	-	8	2075	22251	57732	ENSMUSG00000025722.16	ENSMUST00000026816.14	Wdr73	Wdr73-201	Known	Known	None	0.15000000596046448	None	None	None	None
m54284U_191107_221739/24314494/ccs	PacBio_Cortex_Rep1	mm10_ERCC_SIRV	chr17	65613506	65580056	-	6	1591	47986	125379	ENSMUSG00000024091.9	ENSMUST00000024897.9	Vapa	Vapa-201	Known	Known	None	0.10000000149011612	None	None	None	None
m54284U_191107_221739/104726640/ccs	PacBio_Cortex_Rep1	mm10_ERCC_SIRV	chr11	69331050	69333039	+	5	1401	33366	362911	ENSMUSG00000018470.8	ENCODEMT000362911	Kcnab3	ENCODEMT000362911	Known	ISM	Suffix	0.30000001192092896	None	None	None	None
m54284U_191107_221739/19858093/ccs	PacBio_Cortex_Rep1	mm10_ERCC_SIRV	chr14	20794053	20736657	-	22	1946	40514	361878	ENSMUSG00000021820.18	ENCODEMT000361878	Camk2g	ENCODEMT000361878	Known	NIC	None	0.75	None	None	None	None
m54284U_191213_120042/49678845/ccs	PacBio_Hippocampus_Rep2	mm10_ERCC_SIRV	chr2	30048829	30031561	-	9	1747	4133	10500	ENSMUSG00000039715.8	ENSMUST00000113711.2	Wdr34	Wdr34-201	Known	Known	None	0.550000011920929	None	None	None	None
m54284U_191213_120042/171245674/ccs	PacBio_Hippocampus_Rep2	mm10_ERCC_SIRV	chr5	104113710	104079113	-	11	2734	14849	38606	ENSMUSG00000029309.7	ENSMUST00000031249.7	Sparcl1	Sparcl1-201	Known	Known	None	0.30000001192092896	None	None	None	None
m54284U_191107_221739/180093831/ccs	PacBio_Cortex_Rep1	mm10_ERCC_SIRV	chr9	59656576	59679369	+	11	2218	27956	73206	ENSMUSG00000032294.17	ENSMUST00000163694.3	Pkm	Pkm-202	Known	Known	None	0.05000000074505806	None	None	None	None
m54284U_191212_053548/8915377/ccs	PacBio_Hippocampus_Rep1	mm10_ERCC_SIRV	chr15	97705802	97675108	-	17	2237	44179	113898	ENSMUSG00000022466.6	ENSMUST00000023104.6	Rpap3	Rpap3-201	Known	Known	None	0.30000001192092896	None	None	None	None
m54284U_191212_053548/168952132/ccs	PacBio_Hippocampus_Rep1	mm10_ERCC_SIRV	chr6	120822696	120795246	-	9	1213	18592	48818	ENSMUSG00000019210.10	ENSMUST00000019354.10	Atp6v1e1	Atp6v1e1-201	Known	Known	None	0.15000000596046448	None	None	None	None
m54284U_191107_221739/20513400/ccs	PacBio_Cortex_Rep1	mm10_ERCC_SIRV	chr14	20792697	20736657	-	20	1817	40514	362912	ENSMUSG00000021820.18	ENCODEMT000362912	Camk2g	ENCODEMT000362912	Known	NIC	None	0.75	None	None	None	None
m54284U_191107_221739/21104005/ccs	PacBio_Cortex_Rep1	mm10_ERCC_SIRV	chr14	20794014	20736657	-	22	1907	40514	361878	ENSMUSG00000021820.18	ENCODEMT000361878	Camk2g	ENCODEMT000361878	Known	NIC	None	0.75	None	None	None	None
m54284U_191107_221739/61735109/ccs	PacBio_Cortex_Rep1	mm10_ERCC_SIRV	chr1	135283834	135262711	-	11	2039	2238	5448	ENSMUSG00000041926.15	ENSMUST00000077340.13	Rnpep	Rnpep-202	Known	Known	None	0.4000000059604645	None	None	None	None
m54284U_191107_221739/21104188/ccs	PacBio_Cortex_Rep1	mm10_ERCC_SIRV	chr14	20790438	20736657	-	22	1900	40514	362913	ENSMUSG00000021820.18	ENCODEMT000362913	Camk2g	ENCODEMT000362913	Known	NNC	None	0.75	None	None	None	None
m54284U_191109_043049/67045672/ccs	PacBio_Cortex_Rep2	mm10_ERCC_SIRV	chr7	80901225	80890726	-	8	2067	22251	57732	ENSMUSG00000025722.16	ENSMUST00000026816.14	Wdr73	Wdr73-201	Known	Known	None	0.15000000596046448	None	None	None	None
m54284U_191212_053548/170395523/ccs	PacBio_Hippocampus_Rep1	mm10_ERCC_SIRV	chr6	120822701	120795246	-	9	1218	18592	48818	ENSMUSG00000019210.10	ENSMUST00000019354.10	Atp6v1e1	Atp6v1e1-201	Known	Known	None	0.15000000596046448	None	None	None	None
m54284U_191212_053548/35719385/ccs	PacBio_Hippocampus_Rep1	mm10_ERCC_SIRV	chr3	137623738	137628331	+	3	2654	9795	25525	ENSMUSG00000046818.7	ENSMUST00000053855.7	Ddit4l	Ddit4l-201	Known	Known	None	0.10000000149011612	None	None	None	None
m54284U_191213_120042/53807027/ccs	PacBio_Hippocampus_Rep2	mm10_ERCC_SIRV	chr2	30048846	30031561	-	9	1764	4133	10500	ENSMUSG00000039715.8	ENSMUST00000113711.2	Wdr34	Wdr34-201	Known	Known	None	0.550000011920929	None	None	None	None
m54284U_191107_221739/180486964/ccs	PacBio_Cortex_Rep1	mm10_ERCC_SIRV	chr9	59656576	59679370	+	11	2219	27956	73206	ENSMUSG00000032294.17	ENSMUST00000163694.3	Pkm	Pkm-202	Known	Known	None	0.0	None	None	None	None
m54284U_191213_120042/123602602/ccs	PacBio_Hippocampus_Rep2	mm10_ERCC_SIRV	chr11	69331097	69332976	+	5	1289	33366	362911	ENSMUSG00000018470.8	ENCODEMT000362911	Kcnab3	ENCODEMT000362911	Known	ISM	Suffix	0.30000001192092896	None	None	None	None
m54284U_191212_053548/37292011/ccs	PacBio_Hippocampus_Rep1	mm10_ERCC_SIRV	chr15	97705771	97675108	-	17	2206	44179	113898	ENSMUSG00000022466.6	ENSMUST00000023104.6	Rpap3	Rpap3-201	Known	Known	None	0.30000001192092896	None	None	None	None
m54284U_191213_120042/171377123/ccs	PacBio_Hippocampus_Rep2	mm10_ERCC_SIRV	chr5	104113781	104079113	-	11	2805	14849	38606	ENSMUSG00000029309.7	ENSMUST00000031249.7	Sparcl1	Sparcl1-201	Known	Known	None	0.30000001192092896	None	None	None	None
m54284U_191107_221739/21628872/ccs	PacBio_Cortex_Rep1	mm10_ERCC_SIRV	chr14	20794034	20736657	-	21	1857	40514	361880	ENSMUSG00000021820.18	ENCODEMT000361880	Camk2g	ENCODEMT000361880	Known	NIC	None	0.75	None	None	None	None
m54284U_191212_053548/170657916/ccs	PacBio_Hippocampus_Rep1	mm10_ERCC_SIRV	chr6	120822726	120795246	-	9	1243	18592	48818	ENSMUSG00000019210.10	ENSMUST00000019354.10	Atp6v1e1	Atp6v1e1-201	Known	Known	None	0.15000000596046448	None	None	None	None
m54284U_191213_120042/54593363/ccs	PacBio_Hippocampus_Rep2	mm10_ERCC_SIRV	chr2	30048862	30031548	-	8	1941	4133	362680	ENSMUSG00000039715.8	ENCODEMT000362680	Wdr34	ENCODEMT000362680	Known	NIC	None	0.550000011920929	None	None	None	None
m54284U_191107_221739/24381243/ccs	PacBio_Cortex_Rep1	mm10_ERCC_SIRV	chr17	65613503	65580056	-	6	1588	47986	125379	ENSMUSG00000024091.9	ENSMUST00000024897.9	Vapa	Vapa-201	Known	Known	None	0.10000000149011612	None	None	None	None
m54284U_191107_221739/21824084/ccs	PacBio_Cortex_Rep1	mm10_ERCC_SIRV	chr14	20794022	20736657	-	21	1845	40514	361880	ENSMUSG00000021820.18	ENCODEMT000361880	Camk2g	ENCODEMT000361880	Known	NIC	None	0.75	None	None	None	None
m54284U_191212_053548/92473939/ccs	PacBio_Hippocampus_Rep1	mm10_ERCC_SIRV	chr11	69331103	69333039	+	5	1346	33366	362911	ENSMUSG00000018470.8	ENCODEMT000362911	Kcnab3	ENCODEMT000362911	Known	ISM	Suffix	0.25	None	None	None	None
m54284U_191107_221739/180488756/ccs	PacBio_Cortex_Rep1	mm10_ERCC_SIRV	chr9	59656576	59679365	+	11	2214	27956	73206	ENSMUSG00000032294.17	ENSMUST00000163694.3	Pkm	Pkm-202	Known	Known	None	0.15000000596046448	None	None	None	None
m54284U_191107_221739/62587342/ccs	PacBio_Cortex_Rep1	mm10_ERCC_SIRV	chr1	135283906	135262711	-	11	2111	2238	5448	ENSMUSG00000041926.15	ENSMUST00000077340.13	Rnpep	Rnpep-202	Known	Known	None	0.4000000059604645	None	None	None	None
m54284U_191107_221739/23136221/ccs	PacBio_Cortex_Rep1	mm10_ERCC_SIRV	chr14	20794030	20736657	-	19	1761	40514	104818	ENSMUSG00000021820.18	ENSMUST00000100837.10	Camk2g	Camk2g-203	Known	Known	None	0.75	None	None	None	None
m54284U_191109_043049/148834243/ccs	PacBio_Cortex_Rep2	mm10_ERCC_SIRV	chr7	80901269	80890726	-	6	3088	22251	362863	ENSMUSG00000025722.16	ENCODEMT000362863	Wdr73	ENCODEMT000362863	Known	ISM	Prefix	0.15000000596046448	None	None	None	None
m54284U_191212_053548/171509052/ccs	PacBio_Hippocampus_Rep1	mm10_ERCC_SIRV	chr6	120822709	120795246	-	9	1226	18592	48818	ENSMUSG00000019210.10	ENSMUST00000019354.10	Atp6v1e1	Atp6v1e1-201	Known	Known	None	0.15000000596046448	None	None	None	None
m54284U_191107_221739/23397840/ccs	PacBio_Cortex_Rep1	mm10_ERCC_SIRV	chr14	20794056	20736657	-	22	2003	40514	361885	ENSMUSG00000021820.18	ENCODEMT000361885	Camk2g	ENCODEMT000361885	Known	NIC	None	0.75	None	None	None	None
m54284U_191213_120042/65339679/ccs	PacBio_Hippocampus_Rep2	mm10_ERCC_SIRV	chr2	30048838	30031561	-	9	1756	4133	10500	ENSMUSG00000039715.8	ENSMUST00000113711.2	Wdr34	Wdr34-201	Known	Known	None	0.550000011920929	None	None	None	None
m54284U_191212_053548/46335359/ccs	PacBio_Hippocampus_Rep1	mm10_ERCC_SIRV	chr15	97705821	97675108	-	17	2256	44179	113898	ENSMUSG00000022466.6	ENSMUST00000023104.6	Rpap3	Rpap3-201	Known	Known	None	0.30000001192092896	None	None	None	None
m54284U_191213_120042/171379177/ccs	PacBio_Hippocampus_Rep2	mm10_ERCC_SIRV	chr5	104113715	104079113	-	11	2739	14849	38606	ENSMUSG00000029309.7	ENSMUST00000031249.7	Sparcl1	Sparcl1-201	Known	Known	None	0.30000001192092896	None	None	None	None
m54284U_191213_120042/73664810/ccs	PacBio_Hippocampus_Rep2	mm10_ERCC_SIRV	chr2	30048866	30031561	-	10	2118	4133	362914	ENSMUSG00000039715.8	ENCODEMT000362914	Wdr34	ENCODEMT000362914	Known	NNC	None	0.550000011920929	None	None	None	None
m54284U_191213_120042/2819669/ccs	PacBio_Hippocampus_Rep2	mm10_ERCC_SIRV	chr11	69331124	69333034	+	5	1314	33366	362911	ENSMUSG00000018470.8	ENCODEMT000362911	Kcnab3	ENCODEMT000362911	Known	ISM	Suffix	0.20000000298023224	None	None	None	None
m54284U_191107_221739/25364874/ccs	PacBio_Cortex_Rep1	mm10_ERCC_SIRV	chr14	20794109	20736657	-	22	2052	40514	361875	ENSMUSG00000021820.18	ENCODEMT000361875	Camk2g	ENCODEMT000361875	Known	NIC	None	0.75	None	None	None	None
m54284U_191109_043049/395242/ccs	PacBio_Cortex_Rep2	mm10_ERCC_SIRV	chr9	59656576	59679369	+	11	2218	27956	73206	ENSMUSG00000032294.17	ENSMUST00000163694.3	Pkm	Pkm-202	Known	Known	None	0.05000000074505806	None	None	None	None
m54284U_191212_053548/172034543/ccs	PacBio_Hippocampus_Rep1	mm10_ERCC_SIRV	chr6	120822734	120795246	-	9	1251	18592	48818	ENSMUSG00000019210.10	ENSMUST00000019354.10	Atp6v1e1	Atp6v1e1-201	Known	Known	None	0.15000000596046448	None	None	None	None
m54284U_191107_221739/25560802/ccs	PacBio_Cortex_Rep1	mm10_ERCC_SIRV	chr14	20794116	20736657	-	21	1939	40514	361880	ENSMUSG00000021820.18	ENCODEMT000361880	Camk2g	ENCODEMT000361880	Known	NIC	None	0.75	None	None	None	None
m54284U_191107_221739/25690678/ccs	PacBio_Cortex_Rep1	mm10_ERCC_SIRV	chr14	20794067	20736657	-	21	1890	40514	361880	ENSMUSG00000021820.18	ENCODEMT000361880	Camk2g	ENCODEMT000361880	Known	NIC	None	0.75	None	None	None	None
m54284U_191107_221739/97126067/ccs	PacBio_Cortex_Rep1	mm10_ERCC_SIRV	chr1	135284040	135262711	-	11	2245	2238	5448	ENSMUSG00000041926.15	ENSMUST00000077340.13	Rnpep	Rnpep-202	Known	Known	None	0.4000000059604645	None	None	None	None
m54284U_191212_053548/14221678/ccs	PacBio_Hippocampus_Rep1	mm10_ERCC_SIRV	chr7	80901248	80890726	-	8	2090	22251	57732	ENSMUSG00000025722.16	ENSMUST00000026816.14	Wdr73	Wdr73-201	Known	Known	None	0.15000000596046448	None	None	None	None
m54284U_191107_221739/87032734/ccs	PacBio_Cortex_Rep1	mm10_ERCC_SIRV	chr11	69331130	69333044	+	5	1324	33366	362911	ENSMUSG00000018470.8	ENCODEMT000362911	Kcnab3	ENCODEMT000362911	Known	ISM	Suffix	0.30000001192092896	None	None	None	None
m54284U_191107_221739/30411292/ccs	PacBio_Cortex_Rep1	mm10_ERCC_SIRV	chr14	20794091	20736657	-	20	1891	40514	104820	ENSMUSG00000021820.18	ENSMUST00000080440.13	Camk2g	Camk2g-202	Known	Known	None	0.75	None	None	None	None
m54284U_191212_053548/172623387/ccs	PacBio_Hippocampus_Rep1	mm10_ERCC_SIRV	chr6	120822824	120795246	-	9	1341	18592	48818	ENSMUSG00000019210.10	ENSMUST00000019354.10	Atp6v1e1	Atp6v1e1-201	Known	Known	None	0.15000000596046448	None	None	None	None
m54284U_191213_120042/81723729/ccs	PacBio_Hippocampus_Rep2	mm10_ERCC_SIRV	chr2	30048869	30031561	-	9	1787	4133	10500	ENSMUSG00000039715.8	ENSMUST00000113711.2	Wdr34	Wdr34-201	Known	Known	None	0.550000011920929	None	None	None	None
m54284U_191212_053548/36635165/ccs	PacBio_Hippocampus_Rep1	mm10_ERCC_SIRV	chr3	137623738	137628468	+	3	2791	9795	25525	ENSMUSG00000046818.7	ENSMUST00000053855.7	Ddit4l	Ddit4l-201	Known	Known	None	0.30000001192092896	None	None	None	None
m54284U_191107_221739/26608745/ccs	PacBio_Cortex_Rep1	mm10_ERCC_SIRV	chr17	65613526	65580056	-	6	1611	47986	125379	ENSMUSG00000024091.9	ENSMUST00000024897.9	Vapa	Vapa-201	Known	Known	None	0.10000000149011612	None	None	None	None
m54284U_191212_053548/55182629/ccs	PacBio_Hippocampus_Rep1	mm10_ERCC_SIRV	chr15	97705804	97675108	-	17	2239	44179	113898	ENSMUSG00000022466.6	ENSMUST00000023104.6	Rpap3	Rpap3-201	Known	Known	None	0.30000001192092896	None	None	None	None
m54284U_191213_120042/171510184/ccs	PacBio_Hippocampus_Rep2	mm10_ERCC_SIRV	chr5	104113708	104079113	-	11	2732	14849	38606	ENSMUSG00000029309.7	ENSMUST00000031249.7	Sparcl1	Sparcl1-201	Known	Known	None	0.30000001192092896	None	None	None	None
m54284U_191109_043049/395281/ccs	PacBio_Cortex_Rep2	mm10_ERCC_SIRV	chr9	59656576	59679339	+	11	2188	27956	73205	ENSMUSG00000032294.17	ENSMUST00000034834.15	Pkm	Pkm-201	Known	Known	None	0.44999998807907104	None	None	None	None
m54284U_191213_120042/89588486/ccs	PacBio_Hippocampus_Rep2	mm10_ERCC_SIRV	chr2	30048814	30031561	-	9	1732	4133	10500	ENSMUSG00000039715.8	ENSMUST00000113711.2	Wdr34	Wdr34-201	Known	Known	None	0.550000011920929	None	None	None	None
m54284U_191107_221739/31064744/ccs	PacBio_Cortex_Rep1	mm10_ERCC_SIRV	chr14	20794047	20736657	-	20	1814	40514	361873	ENSMUSG00000021820.18	ENCODEMT000361873	Camk2g	ENCODEMT000361873	Known	NIC	None	0.75	None	None	None	None
m54284U_191212_053548/173801874/ccs	PacBio_Hippocampus_Rep1	mm10_ERCC_SIRV	chr6	120822691	120795246	-	9	1208	18592	48818	ENSMUSG00000019210.10	ENSMUST00000019354.10	Atp6v1e1	Atp6v1e1-201	Known	Known	None	0.15000000596046448	None	None	None	None
m54284U_191107_221739/149555501/ccs	PacBio_Cortex_Rep1	mm10_ERCC_SIRV	chr11	69331261	69332996	+	4	1237	33366	362915	ENSMUSG00000018470.8	ENCODEMT000362915	Kcnab3	ENCODEMT000362915	Known	ISM	Suffix	0.25	None	None	None	None
m54284U_191107_221739/33816864/ccs	PacBio_Cortex_Rep1	mm10_ERCC_SIRV	chr14	20794091	20736657	-	22	1984	40514	361878	ENSMUSG00000021820.18	ENCODEMT000361878	Camk2g	ENCODEMT000361878	Known	NIC	None	0.75	None	None	None	None
m54284U_191213_120042/95486607/ccs	PacBio_Hippocampus_Rep2	mm10_ERCC_SIRV	chr2	30048893	30031561	-	9	1811	4133	10500	ENSMUSG00000039715.8	ENSMUST00000113711.2	Wdr34	Wdr34-201	Known	Known	None	0.550000011920929	None	None	None	None
m54284U_191212_053548/21301354/ccs	PacBio_Hippocampus_Rep1	mm10_ERCC_SIRV	chr7	80901265	80890726	-	6	2467	22251	362860	ENSMUSG00000025722.16	ENCODEMT000362860	Wdr73	ENCODEMT000362860	Known	ISM	Suffix	0.15000000596046448	None	None	None	None
m54284U_191109_043049/526780/ccs	PacBio_Cortex_Rep2	mm10_ERCC_SIRV	chr9	59656576	59679369	+	11	2218	27956	73206	ENSMUSG00000032294.17	ENSMUST00000163694.3	Pkm	Pkm-202	Known	Known	None	0.05000000074505806	None	None	None	None
m54284U_191212_053548/174196375/ccs	PacBio_Hippocampus_Rep1	mm10_ERCC_SIRV	chr6	120822685	120795246	-	9	1202	18592	48818	ENSMUSG00000019210.10	ENSMUST00000019354.10	Atp6v1e1	Atp6v1e1-201	Known	Known	None	0.15000000596046448	None	None	None	None
m54284U_191107_221739/101450799/ccs	PacBio_Cortex_Rep1	mm10_ERCC_SIRV	chr1	135266930	135262711	-	4	848	2238	362916	ENSMUSG00000041926.15	ENCODEMT000362916	Rnpep	ENCODEMT000362916	Known	ISM	Suffix	0.4000000059604645	None	None	None	None
m54284U_191212_053548/56559096/ccs	PacBio_Hippocampus_Rep1	mm10_ERCC_SIRV	chr15	97705830	97675108	-	17	2265	44179	113898	ENSMUSG00000022466.6	ENSMUST00000023104.6	Rpap3	Rpap3-201	Known	Known	None	0.30000001192092896	None	None	None	None
m54284U_191213_120042/171573332/ccs	PacBio_Hippocampus_Rep2	mm10_ERCC_SIRV	chr5	104113544	104079236	-	12	2775	14849	345360	ENSMUSG00000029309.7	ENCODEMT000345360	Sparcl1	ENCODEMT000345360	Known	NIC	None	0.30000001192092896	None	None	None	None
m54284U_191107_221739/34669420/ccs	PacBio_Cortex_Rep1	mm10_ERCC_SIRV	chr14	20794031	20736657	-	21	1936	40514	361964	ENSMUSG00000021820.18	ENCODEMT000361964	Camk2g	ENCODEMT000361964	Known	NIC	None	0.75	None	None	None	None
m54284U_191213_120042/98240884/ccs	PacBio_Hippocampus_Rep2	mm10_ERCC_SIRV	chr2	30048856	30031561	-	9	1774	4133	10500	ENSMUSG00000039715.8	ENSMUST00000113711.2	Wdr34	Wdr34-201	Known	Known	None	0.550000011920929	None	None	None	None
m54284U_191107_221739/35128564/ccs	PacBio_Cortex_Rep1	mm10_ERCC_SIRV	chr14	20793998	20736657	-	22	1945	40514	361885	ENSMUSG00000021820.18	ENCODEMT000361885	Camk2g	ENCODEMT000361885	Known	NIC	None	0.75	None	None	None	None
m54284U_191212_053548/23790693/ccs	PacBio_Hippocampus_Rep1	mm10_ERCC_SIRV	chr11	69331285	69333071	+	4	1243	33366	362915	ENSMUSG00000018470.8	ENCODEMT000362915	Kcnab3	ENCODEMT000362915	Known	ISM	Suffix	0.20000000298023224	None	None	None	None
m54284U_191212_053548/176425091/ccs	PacBio_Hippocampus_Rep1	mm10_ERCC_SIRV	chr6	120822511	120795246	-	9	1342	18592	360842	ENSMUSG00000019210.10	ENCODEMT000360842	Atp6v1e1	ENCODEMT000360842	Known	NIC	None	0.15000000596046448	None	None	None	None
m54284U_191109_043049/656221/ccs	PacBio_Cortex_Rep2	mm10_ERCC_SIRV	chr9	59656576	59679372	+	11	2221	27956	73206	ENSMUSG00000032294.17	ENSMUST00000163694.3	Pkm	Pkm-202	Known	Known	None	0.0	None	None	None	None
m54284U_191107_221739/27329655/ccs	PacBio_Cortex_Rep1	mm10_ERCC_SIRV	chr17	65613305	65580056	-	6	1390	47986	125379	ENSMUSG00000024091.9	ENSMUST00000024897.9	Vapa	Vapa-201	Known	Known	None	0.10000000149011612	None	None	None	None
m54284U_191213_120042/104465079/ccs	PacBio_Hippocampus_Rep2	mm10_ERCC_SIRV	chr2	30048881	30031561	-	9	1799	4133	10500	ENSMUSG00000039715.8	ENSMUST00000113711.2	Wdr34	Wdr34-201	Known	Known	None	0.550000011920929	None	None	None	None
m54284U_191107_221739/35457596/ccs	PacBio_Cortex_Rep1	mm10_ERCC_SIRV	chr14	20794009	20736657	-	21	1879	40514	361890	ENSMUSG00000021820.18	ENCODEMT000361890	Camk2g	ENCODEMT000361890	Known	NIC	None	0.75	None	None	None	None
m54284U_191213_120042/171573747/ccs	PacBio_Hippocampus_Rep2	mm10_ERCC_SIRV	chr5	104113715	104079113	-	11	2739	14849	38606	ENSMUSG00000029309.7	ENSMUST00000031249.7	Sparcl1	Sparcl1-201	Known	Known	None	0.30000001192092896	None	None	None	None
m54284U_191212_053548/42731132/ccs	PacBio_Hippocampus_Rep1	mm10_ERCC_SIRV	chr7	80898593	80890726	-	5	1871	22251	362917	ENSMUSG00000025722.16	ENCODEMT000362917	Wdr73	ENCODEMT000362917	Known	ISM	Suffix	0.15000000596046448	None	None	None	None
m54284U_191212_053548/92210035/ccs	PacBio_Hippocampus_Rep1	mm10_ERCC_SIRV	chr15	97705780	97675108	-	17	2215	44179	113898	ENSMUSG00000022466.6	ENSMUST00000023104.6	Rpap3	Rpap3-201	Known	Known	None	0.30000001192092896	None	None	None	None
m54284U_191212_053548/39912705/ccs	PacBio_Hippocampus_Rep1	mm10_ERCC_SIRV	chr3	137623738	137626509	+	3	832	9795	25525	ENSMUSG00000046818.7	ENSMUST00000053855.7	Ddit4l	Ddit4l-201	Known	Known	None	0.25	None	None	None	None
m54284U_191107_221739/115082002/ccs	PacBio_Cortex_Rep1	mm10_ERCC_SIRV	chr1	135284048	135262711	-	11	2253	2238	5448	ENSMUSG00000041926.15	ENSMUST00000077340.13	Rnpep	Rnpep-202	Known	Known	None	0.4000000059604645	None	None	None	None
m54284U_191212_053548/100207094/ccs	PacBio_Hippocampus_Rep1	mm10_ERCC_SIRV	chr15	97705772	97675108	-	15	1734	44179	362918	ENSMUSG00000022466.6	ENCODEMT000362918	Rpap3	ENCODEMT000362918	Known	NNC	None	0.30000001192092896	None	None	None	None
m54284U_191107_221739/36571246/ccs	PacBio_Cortex_Rep1	mm10_ERCC_SIRV	chr14	20794031	20736657	-	22	1974	40514	361875	ENSMUSG00000021820.18	ENCODEMT000361875	Camk2g	ENCODEMT000361875	Known	NIC	None	0.75	None	None	None	None
m54284U_191212_053548/177275130/ccs	PacBio_Hippocampus_Rep1	mm10_ERCC_SIRV	chr6	120822725	120795246	-	9	1242	18592	48818	ENSMUSG00000019210.10	ENSMUST00000019354.10	Atp6v1e1	Atp6v1e1-201	Known	Known	None	0.15000000596046448	None	None	None	None
m54284U_191213_120042/116195984/ccs	PacBio_Hippocampus_Rep2	mm10_ERCC_SIRV	chr2	30048888	30031561	-	9	1806	4133	10500	ENSMUSG00000039715.8	ENSMUST00000113711.2	Wdr34	Wdr34-201	Known	Known	None	0.550000011920929	None	None	None	None
m54284U_191109_043049/788944/ccs	PacBio_Cortex_Rep2	mm10_ERCC_SIRV	chr9	59656576	59679367	+	11	2216	27956	73206	ENSMUSG00000032294.17	ENSMUST00000163694.3	Pkm	Pkm-202	Known	Known	None	0.05000000074505806	None	None	None	None
m54284U_191107_221739/24578676/ccs	PacBio_Cortex_Rep1	mm10_ERCC_SIRV	chr11	69331461	69333035	+	3	1179	33366	362919	ENSMUSG00000018470.8	ENCODEMT000362919	Kcnab3	ENCODEMT000362919	Known	ISM	Suffix	0.25	None	None	None	None
m54284U_191107_221739/38667085/ccs	PacBio_Cortex_Rep1	mm10_ERCC_SIRV	chr14	20794054	20736657	-	21	1871	40514	361880	ENSMUSG00000021820.18	ENCODEMT000361880	Camk2g	ENCODEMT000361880	Known	NIC	None	0.75	None	None	None	None
m54284U_191213_120042/119933733/ccs	PacBio_Hippocampus_Rep2	mm10_ERCC_SIRV	chr2	30048838	30031561	-	9	1756	4133	10500	ENSMUSG00000039715.8	ENSMUST00000113711.2	Wdr34	Wdr34-201	Known	Known	None	0.550000011920929	None	None	None	None
m54284U_191213_120042/171705432/ccs	PacBio_Hippocampus_Rep2	mm10_ERCC_SIRV	chr5	104113699	104079113	-	11	2717	14849	38606	ENSMUSG00000029309.7	ENSMUST00000031249.7	Sparcl1	Sparcl1-201	Known	Known	None	0.30000001192092896	None	None	None	None
m54284U_191212_053548/177801063/ccs	PacBio_Hippocampus_Rep1	mm10_ERCC_SIRV	chr6	120822738	120795246	-	9	1255	18592	48818	ENSMUSG00000019210.10	ENSMUST00000019354.10	Atp6v1e1	Atp6v1e1-201	Known	Known	None	0.15000000596046448	None	None	None	None
m54284U_191107_221739/39455065/ccs	PacBio_Cortex_Rep1	mm10_ERCC_SIRV	chr14	20794013	20736657	-	20	1780	40514	361873	ENSMUSG00000021820.18	ENCODEMT000361873	Camk2g	ENCODEMT000361873	Known	NIC	None	0.75	None	None	None	None
m54284U_191107_221739/120850442/ccs	PacBio_Cortex_Rep1	mm10_ERCC_SIRV	chr1	135284066	135262711	-	11	2271	2238	5448	ENSMUSG00000041926.15	ENSMUST00000077340.13	Rnpep	Rnpep-202	Known	Known	None	0.4000000059604645	None	None	None	None
m54284U_191109_043049/983115/ccs	PacBio_Cortex_Rep2	mm10_ERCC_SIRV	chr9	59656576	59679365	+	11	2224	27956	73206	ENSMUSG00000032294.17	ENSMUST00000163694.3	Pkm	Pkm-202	Known	Known	None	0.15000000596046448	None	None	None	None
m54284U_191107_221739/28836707/ccs	PacBio_Cortex_Rep1	mm10_ERCC_SIRV	chr17	65613524	65580056	-	6	1609	47986	125379	ENSMUSG00000024091.9	ENSMUST00000024897.9	Vapa	Vapa-201	Known	Known	None	0.10000000149011612	None	None	None	None
m54284U_191107_221739/39583915/ccs	PacBio_Cortex_Rep1	mm10_ERCC_SIRV	chr14	20794015	20736657	-	22	1962	40514	361885	ENSMUSG00000021820.18	ENCODEMT000361885	Camk2g	ENCODEMT000361885	Known	NIC	None	0.75	None	None	None	None
m54284U_191212_053548/120193617/ccs	PacBio_Hippocampus_Rep1	mm10_ERCC_SIRV	chr7	80901248	80890726	-	8	2090	22251	57732	ENSMUSG00000025722.16	ENSMUST00000026816.14	Wdr73	Wdr73-201	Known	Known	None	0.15000000596046448	None	None	None	None
m54284U_191212_053548/178062345/ccs	PacBio_Hippocampus_Rep1	mm10_ERCC_SIRV	chr6	120822691	120795246	-	9	1208	18592	48818	ENSMUSG00000019210.10	ENSMUST00000019354.10	Atp6v1e1	Atp6v1e1-201	Known	Known	None	0.15000000596046448	None	None	None	None
m54284U_191213_120042/171705567/ccs	PacBio_Hippocampus_Rep2	mm10_ERCC_SIRV	chr5	104113696	104079113	-	11	2720	14849	38606	ENSMUSG00000029309.7	ENSMUST00000031249.7	Sparcl1	Sparcl1-201	Known	Known	None	0.30000001192092896	None	None	None	None
m54284U_191107_221739/39846413/ccs	PacBio_Cortex_Rep1	mm10_ERCC_SIRV	chr14	20794030	20736657	-	21	1935	40514	361964	ENSMUSG00000021820.18	ENCODEMT000361964	Camk2g	ENCODEMT000361964	Known	NIC	None	0.75	None	None	None	None
m54284U_191107_221739/73925507/ccs	PacBio_Cortex_Rep1	mm10_ERCC_SIRV	chr11	69331777	69333016	+	2	999	33366	362920	ENSMUSG00000018470.8	ENCODEMT000362920	Kcnab3	ENCODEMT000362920	Known	ISM	Suffix	0.5	None	None	None	None
m54284U_191212_053548/109447040/ccs	PacBio_Hippocampus_Rep1	mm10_ERCC_SIRV	chr15	97705804	97675108	-	17	2239	44179	113898	ENSMUSG00000022466.6	ENSMUST00000023104.6	Rpap3	Rpap3-201	Known	Known	None	0.30000001192092896	None	None	None	None
m54284U_191109_043049/1049706/ccs	PacBio_Cortex_Rep2	mm10_ERCC_SIRV	chr9	59656576	59679372	+	11	2221	27956	73206	ENSMUSG00000032294.17	ENSMUST00000163694.3	Pkm	Pkm-202	Known	Known	None	0.0	None	None	None	None
m54284U_191107_221739/141231650/ccs	PacBio_Cortex_Rep1	mm10_ERCC_SIRV	chr1	135283775	135262711	-	11	1980	2238	5448	ENSMUSG00000041926.15	ENSMUST00000077340.13	Rnpep	Rnpep-202	Known	Known	None	0.4000000059604645	None	None	None	None
m54284U_191107_221739/40831724/ccs	PacBio_Cortex_Rep1	mm10_ERCC_SIRV	chr14	20793995	20736657	-	21	1867	40514	361879	ENSMUSG00000021820.18	ENCODEMT000361879	Camk2g	ENCODEMT000361879	Known	NIC	None	0.75	None	None	None	None
m54284U_191212_053548/46926358/ccs	PacBio_Hippocampus_Rep1	mm10_ERCC_SIRV	chr3	137623738	137628329	+	3	2652	9795	25525	ENSMUSG00000046818.7	ENSMUST00000053855.7	Ddit4l	Ddit4l-201	Known	Known	None	0.10000000149011612	None	None	None	None
m54284U_191212_053548/179110618/ccs	PacBio_Hippocampus_Rep1	mm10_ERCC_SIRV	chr6	120822730	120795246	-	9	1247	18592	48818	ENSMUSG00000019210.10	ENSMUST00000019354.10	Atp6v1e1	Atp6v1e1-201	Known	Known	None	0.15000000596046448	None	None	None	None
m54284U_191212_053548/124191067/ccs	PacBio_Hippocampus_Rep1	mm10_ERCC_SIRV	chr7	80901249	80890726	-	8	2083	22251	57732	ENSMUSG00000025722.16	ENSMUST00000026816.14	Wdr73	Wdr73-201	Known	Known	None	0.15000000596046448	None	None	None	None
m54284U_191107_221739/41880127/ccs	PacBio_Cortex_Rep1	mm10_ERCC_SIRV	chr14	20794013	20736657	-	20	1780	40514	361873	ENSMUSG00000021820.18	ENCODEMT000361873	Camk2g	ENCODEMT000361873	Known	NIC	None	0.75	None	None	None	None
m54284U_191213_120042/171706208/ccs	PacBio_Hippocampus_Rep2	mm10_ERCC_SIRV	chr5	104113717	104079113	-	11	2741	14849	38606	ENSMUSG00000029309.7	ENSMUST00000031249.7	Sparcl1	Sparcl1-201	Known	Known	None	0.30000001192092896	None	None	None	None
m54284U_191213_120042/135398689/ccs	PacBio_Hippocampus_Rep2	mm10_ERCC_SIRV	chr2	30048867	30031561	-	9	1785	4133	10500	ENSMUSG00000039715.8	ENSMUST00000113711.2	Wdr34	Wdr34-201	Known	Known	None	0.550000011920929	None	None	None	None
m54284U_191212_053548/179373242/ccs	PacBio_Hippocampus_Rep1	mm10_ERCC_SIRV	chr6	120822734	120795246	-	9	1251	18592	48818	ENSMUSG00000019210.10	ENSMUST00000019354.10	Atp6v1e1	Atp6v1e1-201	Known	Known	None	0.15000000596046448	None	None	None	None
m54284U_191107_221739/45746393/ccs	PacBio_Cortex_Rep1	mm10_ERCC_SIRV	chr14	20794011	20736657	-	23	2025	40514	361898	ENSMUSG00000021820.18	ENCODEMT000361898	Camk2g	ENCODEMT000361898	Known	NIC	None	0.75	None	None	None	None
m54284U_191109_043049/1180677/ccs	PacBio_Cortex_Rep2	mm10_ERCC_SIRV	chr9	59656576	59679369	+	11	2218	27956	73206	ENSMUSG00000032294.17	ENSMUST00000163694.3	Pkm	Pkm-202	Known	Known	None	0.05000000074505806	None	None	None	None
m54284U_191212_053548/119408621/ccs	PacBio_Hippocampus_Rep1	mm10_ERCC_SIRV	chr15	97705829	97675108	-	17	2264	44179	113898	ENSMUSG00000022466.6	ENSMUST00000023104.6	Rpap3	Rpap3-201	Known	Known	None	0.30000001192092896	None	None	None	None
m54284U_191107_221739/30280468/ccs	PacBio_Cortex_Rep1	mm10_ERCC_SIRV	chr17	65613524	65580056	-	6	1609	47986	125379	ENSMUSG00000024091.9	ENSMUST00000024897.9	Vapa	Vapa-201	Known	Known	None	0.10000000149011612	None	None	None	None
m54284U_191107_221739/155649013/ccs	PacBio_Cortex_Rep1	mm10_ERCC_SIRV	chr1	135284040	135262711	-	11	2245	2238	5448	ENSMUSG00000041926.15	ENSMUST00000077340.13	Rnpep	Rnpep-202	Known	Known	None	0.4000000059604645	None	None	None	None
m54284U_191107_221739/46138072/ccs	PacBio_Cortex_Rep1	mm10_ERCC_SIRV	chr14	20794025	20736657	-	21	1848	40514	361880	ENSMUSG00000021820.18	ENCODEMT000361880	Camk2g	ENCODEMT000361880	Known	NIC	None	0.75	None	None	None	None
m54284U_191107_221739/91751428/ccs	PacBio_Cortex_Rep1	mm10_ERCC_SIRV	chr11	69331738	69333058	+	2	1013	33366	362920	ENSMUSG00000018470.8	ENCODEMT000362920	Kcnab3	ENCODEMT000362920	Known	ISM	Suffix	0.20000000298023224	None	None	None	None
m54284U_191213_120042/136053910/ccs	PacBio_Hippocampus_Rep2	mm10_ERCC_SIRV	chr2	30048869	30031547	-	9	1706	4133	362720	ENSMUSG00000039715.8	ENCODEMT000362720	Wdr34	ENCODEMT000362720	Known	NNC	None	0.550000011920929	None	None	None	None
m54284U_191213_120042/1901514/ccs	PacBio_Hippocampus_Rep2	mm10_ERCC_SIRV	chr7	80901118	80890726	-	7	2433	22251	57733	ENSMUSG00000025722.16	ENSMUST00000139990.7	Wdr73	Wdr73-205	Known	Known	None	0.15000000596046448	None	None	None	None
m54284U_191212_053548/180161213/ccs	PacBio_Hippocampus_Rep1	mm10_ERCC_SIRV	chr6	120822692	120795246	-	9	1209	18592	48818	ENSMUSG00000019210.10	ENSMUST00000019354.10	Atp6v1e1	Atp6v1e1-201	Known	Known	None	0.15000000596046448	None	None	None	None
m54284U_191213_120042/171770862/ccs	PacBio_Hippocampus_Rep2	mm10_ERCC_SIRV	chr5	104113699	104079113	-	11	2723	14849	38606	ENSMUSG00000029309.7	ENSMUST00000031249.7	Sparcl1	Sparcl1-201	Known	Known	None	0.30000001192092896	None	None	None	None
m54284U_191107_221739/50266333/ccs	PacBio_Cortex_Rep1	mm10_ERCC_SIRV	chr14	20794024	20736657	-	21	1929	40514	361964	ENSMUSG00000021820.18	ENCODEMT000361964	Camk2g	ENCODEMT000361964	Known	NIC	None	0.75	None	None	None	None
m54284U_191109_043049/1311317/ccs	PacBio_Cortex_Rep2	mm10_ERCC_SIRV	chr9	59656576	59679372	+	11	2221	27956	73206	ENSMUSG00000032294.17	ENSMUST00000163694.3	Pkm	Pkm-202	Known	Known	None	0.0	None	None	None	None
m54284U_191107_221739/50333239/ccs	PacBio_Cortex_Rep1	mm10_ERCC_SIRV	chr14	20794068	20736657	-	22	2015	40514	361885	ENSMUSG00000021820.18	ENCODEMT000361885	Camk2g	ENCODEMT000361885	Known	NIC	None	0.75	None	None	None	None
m54284U_191213_120042/142017540/ccs	PacBio_Hippocampus_Rep2	mm10_ERCC_SIRV	chr2	30038539	30031560	-	8	1516	4133	362671	ENSMUSG00000039715.8	ENCODEMT000362671	Wdr34	ENCODEMT000362671	Known	ISM	Suffix	0.550000011920929	None	None	None	None
m54284U_191212_053548/180422884/ccs	PacBio_Hippocampus_Rep1	mm10_ERCC_SIRV	chr6	120822740	120795246	-	9	1257	18592	48818	ENSMUSG00000019210.10	ENSMUST00000019354.10	Atp6v1e1	Atp6v1e1-201	Known	Known	None	0.15000000596046448	None	None	None	None
m54284U_191107_221739/156107854/ccs	PacBio_Cortex_Rep1	mm10_ERCC_SIRV	chr1	135284057	135262711	-	11	2262	2238	5448	ENSMUSG00000041926.15	ENSMUST00000077340.13	Rnpep	Rnpep-202	Known	Known	None	0.4000000059604645	None	None	None	None
m54284U_191212_053548/47842203/ccs	PacBio_Hippocampus_Rep1	mm10_ERCC_SIRV	chr3	137623738	137628321	+	3	2644	9795	25525	ENSMUSG00000046818.7	ENSMUST00000053855.7	Ddit4l	Ddit4l-201	Known	Known	None	0.25	None	None	None	None
m54284U_191212_053548/133562712/ccs	PacBio_Hippocampus_Rep1	mm10_ERCC_SIRV	chr15	97705812	97675108	-	17	2247	44179	113898	ENSMUSG00000022466.6	ENSMUST00000023104.6	Rpap3	Rpap3-201	Known	Known	None	0.30000001192092896	None	None	None	None
m54284U_191107_221739/51186359/ccs	PacBio_Cortex_Rep1	mm10_ERCC_SIRV	chr14	20794019	20736657	-	21	1852	40514	104819	ENSMUSG00000021820.18	ENSMUST00000071816.6	Camk2g	Camk2g-201	Known	Known	None	0.75	None	None	None	None
m54284U_191213_120042/57999979/ccs	PacBio_Hippocampus_Rep2	mm10_ERCC_SIRV	chr7	80901261	80890726	-	8	2103	22251	57732	ENSMUSG00000025722.16	ENSMUST00000026816.14	Wdr73	Wdr73-201	Known	Known	None	0.15000000596046448	None	None	None	None
m54284U_191213_120042/171772264/ccs	PacBio_Hippocampus_Rep2	mm10_ERCC_SIRV	chr5	104113753	104079113	-	11	2777	14849	38606	ENSMUSG00000029309.7	ENSMUST00000031249.7	Sparcl1	Sparcl1-201	Known	Known	None	0.30000001192092896	None	None	None	None
m54284U_191109_043049/1573289/ccs	PacBio_Cortex_Rep2	mm10_ERCC_SIRV	chr9	59656576	59679367	+	11	2216	27956	73206	ENSMUSG00000032294.17	ENSMUST00000163694.3	Pkm	Pkm-202	Known	Known	None	0.05000000074505806	None	None	None	None
m54284U_191213_120042/155910509/ccs	PacBio_Hippocampus_Rep2	mm10_ERCC_SIRV	chr2	30048889	30031561	-	9	1807	4133	10500	ENSMUSG00000039715.8	ENSMUST00000113711.2	Wdr34	Wdr34-201	Known	Known	None	0.550000011920929	None	None	None	None
m54284U_191107_221739/52691888/ccs	PacBio_Cortex_Rep1	mm10_ERCC_SIRV	chr14	20794115	20736657	-	21	1938	40514	361880	ENSMUSG00000021820.18	ENCODEMT000361880	Camk2g	ENCODEMT000361880	Known	NIC	None	0.75	None	None	None	None
m54284U_191213_120042/591339/ccs	PacBio_Hippocampus_Rep2	mm10_ERCC_SIRV	chr6	120822699	120795246	-	9	1216	18592	48818	ENSMUSG00000019210.10	ENSMUST00000019354.10	Atp6v1e1	Atp6v1e1-201	Known	Known	None	0.15000000596046448	None	None	None	None
m54284U_191109_043049/7078336/ccs	PacBio_Cortex_Rep2	mm10_ERCC_SIRV	chr11	69332408	69333035	+	1	628	33366	362921	ENSMUSG00000018470.8	ENCODEMT000362921	Kcnab3	ENCODEMT000362921	Known	ISM	None	0.25	None	None	None	None
m54284U_191107_221739/30411074/ccs	PacBio_Cortex_Rep1	mm10_ERCC_SIRV	chr17	65613494	65580056	-	6	1579	47986	125379	ENSMUSG00000024091.9	ENSMUST00000024897.9	Vapa	Vapa-201	Known	Known	None	0.10000000149011612	None	None	None	None
m54284U_191107_221739/177012739/ccs	PacBio_Cortex_Rep1	mm10_ERCC_SIRV	chr1	135284071	135262711	-	11	2275	2238	5448	ENSMUSG00000041926.15	ENSMUST00000077340.13	Rnpep	Rnpep-202	Known	Known	None	0.4000000059604645	None	None	None	None
m54284U_191107_221739/54527717/ccs	PacBio_Cortex_Rep1	mm10_ERCC_SIRV	chr14	20793964	20736657	-	22	1923	40514	361885	ENSMUSG00000021820.18	ENCODEMT000361885	Camk2g	ENCODEMT000361885	Known	NIC	None	0.75	None	None	None	None
m54284U_191213_120042/160302956/ccs	PacBio_Hippocampus_Rep2	mm10_ERCC_SIRV	chr2	30048840	30031561	-	9	1758	4133	10500	ENSMUSG00000039715.8	ENSMUST00000113711.2	Wdr34	Wdr34-201	Known	Known	None	0.550000011920929	None	None	None	None
m54284U_191213_120042/1968663/ccs	PacBio_Hippocampus_Rep2	mm10_ERCC_SIRV	chr6	120822800	120795246	-	9	1317	18592	48818	ENSMUSG00000019210.10	ENSMUST00000019354.10	Atp6v1e1	Atp6v1e1-201	Known	Known	None	0.15000000596046448	None	None	None	None
m54284U_191109_043049/1639924/ccs	PacBio_Cortex_Rep2	mm10_ERCC_SIRV	chr9	59656576	59679365	+	11	2214	27956	73206	ENSMUSG00000032294.17	ENSMUST00000163694.3	Pkm	Pkm-202	Known	Known	None	0.15000000596046448	None	None	None	None
m54284U_191212_053548/140510271/ccs	PacBio_Hippocampus_Rep1	mm10_ERCC_SIRV	chr15	97705830	97675108	-	17	2265	44179	113898	ENSMUSG00000022466.6	ENSMUST00000023104.6	Rpap3	Rpap3-201	Known	Known	None	0.30000001192092896	None	None	None	None
m54284U_191107_221739/56101286/ccs	PacBio_Cortex_Rep1	mm10_ERCC_SIRV	chr14	20794112	20736657	-	21	1935	40514	361880	ENSMUSG00000021820.18	ENCODEMT000361880	Camk2g	ENCODEMT000361880	Known	NIC	None	0.75	None	None	None	None
m54284U_191213_120042/171902012/ccs	PacBio_Hippocampus_Rep2	mm10_ERCC_SIRV	chr5	104113743	104079113	-	11	2761	14849	38606	ENSMUSG00000029309.7	ENSMUST00000031249.7	Sparcl1	Sparcl1-201	Known	Known	None	0.30000001192092896	None	None	None	None
m54284U_191213_120042/102236750/ccs	PacBio_Hippocampus_Rep2	mm10_ERCC_SIRV	chr7	80901260	80890726	-	8	2102	22251	57732	ENSMUSG00000025722.16	ENSMUST00000026816.14	Wdr73	Wdr73-201	Known	Known	None	0.15000000596046448	None	None	None	None
m54284U_191109_043049/31131966/ccs	PacBio_Cortex_Rep2	mm10_ERCC_SIRV	chr11	69340759	69337552	-	1	3208	74446	362922	ENCODEMG000074446	ENCODEMT000362922	ENCODEMG000074446	ENCODEMT000362922	Antisense	Antisense	None	0.6000000238418579	None	None	None	None
m54284U_191213_120042/167118108/ccs	PacBio_Hippocampus_Rep2	mm10_ERCC_SIRV	chr2	30048883	30031561	-	9	1801	4133	10500	ENSMUSG00000039715.8	ENSMUST00000113711.2	Wdr34	Wdr34-201	Known	Known	None	0.550000011920929	None	None	None	None
m54284U_191107_221739/56755804/ccs	PacBio_Cortex_Rep1	mm10_ERCC_SIRV	chr14	20794065	20736657	-	21	1888	40514	361880	ENSMUSG00000021820.18	ENCODEMT000361880	Camk2g	ENCODEMT000361880	Known	NIC	None	0.75	None	None	None	None
m54284U_191213_120042/3540244/ccs	PacBio_Hippocampus_Rep2	mm10_ERCC_SIRV	chr6	120822731	120795246	-	9	1248	18592	48818	ENSMUSG00000019210.10	ENSMUST00000019354.10	Atp6v1e1	Atp6v1e1-201	Known	Known	None	0.15000000596046448	None	None	None	None
m54284U_191109_043049/9635037/ccs	PacBio_Cortex_Rep2	mm10_ERCC_SIRV	chr1	135284080	135262711	-	10	2476	2238	362923	ENSMUSG00000041926.15	ENCODEMT000362923	Rnpep	ENCODEMT000362923	Known	NIC	None	0.4000000059604645	None	None	None	None
m54284U_191107_221739/57279599/ccs	PacBio_Cortex_Rep1	mm10_ERCC_SIRV	chr14	20794003	20736657	-	21	1826	40514	361880	ENSMUSG00000021820.18	ENCODEMT000361880	Camk2g	ENCODEMT000361880	Known	NIC	None	0.75	None	None	None	None
m54284U_191213_120042/172359733/ccs	PacBio_Hippocampus_Rep2	mm10_ERCC_SIRV	chr2	30048856	30031561	-	9	1774	4133	10500	ENSMUSG00000039715.8	ENSMUST00000113711.2	Wdr34	Wdr34-201	Known	Known	None	0.550000011920929	None	None	None	None
m54284U_191109_043049/1771205/ccs	PacBio_Cortex_Rep2	mm10_ERCC_SIRV	chr9	59656576	59679369	+	11	2218	27956	73206	ENSMUSG00000032294.17	ENSMUST00000163694.3	Pkm	Pkm-202	Known	Known	None	0.05000000074505806	None	None	None	None
m54284U_191213_120042/171902129/ccs	PacBio_Hippocampus_Rep2	mm10_ERCC_SIRV	chr5	104113598	104079116	-	10	2670	14849	345386	ENSMUSG00000029309.7	ENCODEMT000345386	Sparcl1	ENCODEMT000345386	Known	NIC	None	0.30000001192092896	None	None	None	None
m54284U_191212_053548/53217494/ccs	PacBio_Hippocampus_Rep1	mm10_ERCC_SIRV	chr3	137623738	137628331	+	3	2654	9795	25525	ENSMUSG00000046818.7	ENSMUST00000053855.7	Ddit4l	Ddit4l-201	Known	Known	None	0.10000000149011612	None	None	None	None
m54284U_191107_221739/57410555/ccs	PacBio_Cortex_Rep1	mm10_ERCC_SIRV	chr14	20794012	20736657	-	22	1959	40514	361885	ENSMUSG00000021820.18	ENCODEMT000361885	Camk2g	ENCODEMT000361885	Known	NIC	None	0.75	None	None	None	None
m54284U_191212_053548/142346126/ccs	PacBio_Hippocampus_Rep1	mm10_ERCC_SIRV	chr15	97705822	97675108	-	17	2257	44179	113898	ENSMUSG00000022466.6	ENSMUST00000023104.6	Rpap3	Rpap3-201	Known	Known	None	0.30000001192092896	None	None	None	None
m54284U_191213_120042/4457462/ccs	PacBio_Hippocampus_Rep2	mm10_ERCC_SIRV	chr6	120822746	120795246	-	9	1263	18592	48818	ENSMUSG00000019210.10	ENSMUST00000019354.10	Atp6v1e1	Atp6v1e1-201	Known	Known	None	0.15000000596046448	None	None	None	None
m54284U_191213_120042/155190749/ccs	PacBio_Hippocampus_Rep2	mm10_ERCC_SIRV	chr7	80901255	80890726	-	8	2097	22251	57732	ENSMUSG00000025722.16	ENSMUST00000026816.14	Wdr73	Wdr73-201	Known	Known	None	0.15000000596046448	None	None	None	None
m54284U_191213_120042/174720406/ccs	PacBio_Hippocampus_Rep2	mm10_ERCC_SIRV	chr2	30048856	30031561	-	9	1774	4133	10500	ENSMUSG00000039715.8	ENSMUST00000113711.2	Wdr34	Wdr34-201	Known	Known	None	0.550000011920929	None	None	None	None
m54284U_191107_221739/31654346/ccs	PacBio_Cortex_Rep1	mm10_ERCC_SIRV	chr17	65593537	65580051	-	4	1133	47986	361645	ENSMUSG00000024091.9	ENCODEMT000361645	Vapa	ENCODEMT000361645	Known	ISM	Suffix	0.10000000149011612	None	None	None	None
m54284U_191107_221739/57475840/ccs	PacBio_Cortex_Rep1	mm10_ERCC_SIRV	chr14	20794027	20736657	-	21	1932	40514	361964	ENSMUSG00000021820.18	ENCODEMT000361964	Camk2g	ENCODEMT000361964	Known	NIC	None	0.75	None	None	None	None
m54284U_191109_043049/13697580/ccs	PacBio_Cortex_Rep2	mm10_ERCC_SIRV	chr1	135284059	135262711	-	11	2264	2238	5448	ENSMUSG00000041926.15	ENSMUST00000077340.13	Rnpep	Rnpep-202	Known	Known	None	0.4000000059604645	None	None	None	None
m54284U_191109_043049/1835889/ccs	PacBio_Cortex_Rep2	mm10_ERCC_SIRV	chr9	59656576	59679369	+	11	2218	27956	73205	ENSMUSG00000032294.17	ENSMUST00000034834.15	Pkm	Pkm-201	Known	Known	None	0.05000000074505806	None	None	None	None
m54284U_191213_120042/84019182/ccs	PacBio_Hippocampus_Rep2	mm10_ERCC_SIRV	chr11	69340401	69342639	+	2	2139	33368	87570	ENSMUSG00000043419.11	ENSMUST00000129321.1	Rnf227	Rnf227-201	Known	Known	None	0.3499999940395355	None	None	None	None
m54284U_191213_120042/172034116/ccs	PacBio_Hippocampus_Rep2	mm10_ERCC_SIRV	chr5	104113711	104079113	-	11	2735	14849	38606	ENSMUSG00000029309.7	ENSMUST00000031249.7	Sparcl1	Sparcl1-201	Known	Known	None	0.30000001192092896	None	None	None	None
m54284U_191213_120042/4588999/ccs	PacBio_Hippocampus_Rep2	mm10_ERCC_SIRV	chr6	120822746	120795246	-	9	1263	18592	48818	ENSMUSG00000019210.10	ENSMUST00000019354.10	Atp6v1e1	Atp6v1e1-201	Known	Known	None	0.15000000596046448	None	None	None	None
m54284U_191107_221739/57673466/ccs	PacBio_Cortex_Rep1	mm10_ERCC_SIRV	chr14	20794011	20736657	-	22	1958	40514	361885	ENSMUSG00000021820.18	ENCODEMT000361885	Camk2g	ENCODEMT000361885	Known	NIC	None	0.75	None	None	None	None
m54284U_191213_120042/177209698/ccs	PacBio_Hippocampus_Rep2	mm10_ERCC_SIRV	chr2	30048881	30031561	-	9	1799	4133	10500	ENSMUSG00000039715.8	ENSMUST00000113711.2	Wdr34	Wdr34-201	Known	Known	None	0.550000011920929	None	None	None	None
m54284U_191212_053548/145490746/ccs	PacBio_Hippocampus_Rep1	mm10_ERCC_SIRV	chr15	97705806	97675108	-	17	2241	44179	113898	ENSMUSG00000022466.6	ENSMUST00000023104.6	Rpap3	Rpap3-201	Known	Known	None	0.30000001192092896	None	None	None	None
m54284U_191107_221739/58525399/ccs	PacBio_Cortex_Rep1	mm10_ERCC_SIRV	chr14	20794008	20736657	-	20	1809	40514	361988	ENSMUSG00000021820.18	ENCODEMT000361988	Camk2g	ENCODEMT000361988	Known	NIC	None	0.75	None	None	None	None
m54284U_191213_120042/178391547/ccs	PacBio_Hippocampus_Rep2	mm10_ERCC_SIRV	chr2	30048856	30031561	-	9	1774	4133	10500	ENSMUSG00000039715.8	ENSMUST00000113711.2	Wdr34	Wdr34-201	Known	Known	None	0.550000011920929	None	None	None	None
m54284U_191213_120042/6293274/ccs	PacBio_Hippocampus_Rep2	mm10_ERCC_SIRV	chr6	120822691	120795246	-	9	1208	18592	48818	ENSMUSG00000019210.10	ENSMUST00000019354.10	Atp6v1e1	Atp6v1e1-201	Known	Known	None	0.15000000596046448	None	None	None	None
m54284U_191109_043049/25034753/ccs	PacBio_Cortex_Rep2	mm10_ERCC_SIRV	chr1	135284024	135262711	-	11	2229	2238	5448	ENSMUSG00000041926.15	ENSMUST00000077340.13	Rnpep	Rnpep-202	Known	Known	None	0.4000000059604645	None	None	None	None
m54284U_191107_221739/56427350/ccs	PacBio_Cortex_Rep1	mm10_ERCC_SIRV	chr7	80893711	80890727	-	3	1612	22251	362924	ENSMUSG00000025722.16	ENCODEMT000362924	Wdr73	ENCODEMT000362924	Known	ISM	Suffix	0.15000000596046448	None	None	None	None
m54284U_191109_043049/1901143/ccs	PacBio_Cortex_Rep2	mm10_ERCC_SIRV	chr9	59656576	59679369	+	11	2218	27956	73206	ENSMUSG00000032294.17	ENSMUST00000163694.3	Pkm	Pkm-202	Known	Known	None	0.05000000074505806	None	None	None	None
m54284U_191107_221739/58525865/ccs	PacBio_Cortex_Rep1	mm10_ERCC_SIRV	chr14	20794024	20736657	-	21	1896	40514	361879	ENSMUSG00000021820.18	ENCODEMT000361879	Camk2g	ENCODEMT000361879	Known	NIC	None	0.75	None	None	None	None
m54284U_191213_120042/55836728/ccs	PacBio_Hippocampus_Rep2	mm10_ERCC_SIRV	chr11	69340407	69342639	+	2	2133	33368	87570	ENSMUSG00000043419.11	ENSMUST00000129321.1	Rnf227	Rnf227-201	Known	Known	None	0.3499999940395355	None	None	None	None
m54284U_191213_120042/172165846/ccs	PacBio_Hippocampus_Rep2	mm10_ERCC_SIRV	chr5	104113448	104079113	-	11	2472	14849	38606	ENSMUSG00000029309.7	ENSMUST00000031249.7	Sparcl1	Sparcl1-201	Known	Known	None	0.30000001192092896	None	None	None	None
m54284U_191213_120042/180027515/ccs	PacBio_Hippocampus_Rep2	mm10_ERCC_SIRV	chr2	30048851	30031561	-	9	1769	4133	10500	ENSMUSG00000039715.8	ENSMUST00000113711.2	Wdr34	Wdr34-201	Known	Known	None	0.550000011920929	None	None	None	None
m54284U_191213_120042/6425168/ccs	PacBio_Hippocampus_Rep2	mm10_ERCC_SIRV	chr6	120822734	120795246	-	9	1251	18592	48818	ENSMUSG00000019210.10	ENSMUST00000019354.10	Atp6v1e1	Atp6v1e1-201	Known	Known	None	0.15000000596046448	None	None	None	None
m54284U_191107_221739/62064412/ccs	PacBio_Cortex_Rep1	mm10_ERCC_SIRV	chr14	20794050	20736657	-	20	1850	40514	104820	ENSMUSG00000021820.18	ENSMUST00000080440.13	Camk2g	Camk2g-202	Known	Known	None	0.75	None	None	None	None
m54284U_191107_221739/31786659/ccs	PacBio_Cortex_Rep1	mm10_ERCC_SIRV	chr17	65613569	65580056	-	6	1654	47986	125379	ENSMUSG00000024091.9	ENSMUST00000024897.9	Vapa	Vapa-201	Known	Known	None	0.10000000149011612	None	None	None	None
m54284U_191212_053548/53675163/ccs	PacBio_Hippocampus_Rep1	mm10_ERCC_SIRV	chr3	137623738	137628466	+	3	2789	9795	25525	ENSMUSG00000046818.7	ENSMUST00000053855.7	Ddit4l	Ddit4l-201	Known	Known	None	0.30000001192092896	None	None	None	None
m54284U_191213_120042/7274576/ccs	PacBio_Hippocampus_Rep2	mm10_ERCC_SIRV	chr6	120822697	120795246	-	8	1119	18592	362925	ENSMUSG00000019210.10	ENCODEMT000362925	Atp6v1e1	ENCODEMT000362925	Known	NIC	None	0.15000000596046448	None	None	None	None
m54284U_191212_053548/162857107/ccs	PacBio_Hippocampus_Rep1	mm10_ERCC_SIRV	chr15	97703478	97675109	-	16	2185	44179	362271	ENSMUSG00000022466.6	ENCODEMT000362271	Rpap3	ENCODEMT000362271	Known	ISM	Suffix	0.30000001192092896	None	None	None	None
m54284U_191109_043049/1966824/ccs	PacBio_Cortex_Rep2	mm10_ERCC_SIRV	chr9	59656576	59679372	+	11	2221	27956	73206	ENSMUSG00000032294.17	ENSMUST00000163694.3	Pkm	Pkm-202	Known	Known	None	0.0	None	None	None	None
m54284U_191109_043049/29229447/ccs	PacBio_Cortex_Rep2	mm10_ERCC_SIRV	chr1	135284039	135262711	-	11	2244	2238	5448	ENSMUSG00000041926.15	ENSMUST00000077340.13	Rnpep	Rnpep-202	Known	Known	None	0.4000000059604645	None	None	None	None
m54284U_191107_221739/63702827/ccs	PacBio_Cortex_Rep1	mm10_ERCC_SIRV	chr14	20794025	20736657	-	23	2039	40514	361898	ENSMUSG00000021820.18	ENCODEMT000361898	Camk2g	ENCODEMT000361898	Known	NIC	None	0.75	None	None	None	None
m54284U_191107_221739/918385/ccs	PacBio_Cortex_Rep1	mm10_ERCC_SIRV	chr2	30048844	30031562	-	9	1761	4133	10500	ENSMUSG00000039715.8	ENSMUST00000113711.2	Wdr34	Wdr34-201	Known	Known	None	0.5	None	None	None	None
m54284U_191212_053548/68225497/ccs	PacBio_Hippocampus_Rep1	mm10_ERCC_SIRV	chr11	69340411	69342640	+	2	2130	33368	87570	ENSMUSG00000043419.11	ENSMUST00000129321.1	Rnf227	Rnf227-201	Known	Known	None	0.30000001192092896	None	None	None	None
m54284U_191213_120042/172230452/ccs	PacBio_Hippocampus_Rep2	mm10_ERCC_SIRV	chr5	104113750	104079113	-	11	2774	14849	38606	ENSMUSG00000029309.7	ENSMUST00000031249.7	Sparcl1	Sparcl1-201	Known	Known	None	0.30000001192092896	None	None	None	None
m54284U_191107_221739/63832615/ccs	PacBio_Cortex_Rep1	mm10_ERCC_SIRV	chr14	20794015	20736657	-	22	1908	40514	361878	ENSMUSG00000021820.18	ENCODEMT000361878	Camk2g	ENCODEMT000361878	Known	NIC	None	0.75	None	None	None	None
m54284U_191213_120042/7864598/ccs	PacBio_Hippocampus_Rep2	mm10_ERCC_SIRV	chr6	120822734	120795246	-	9	1251	18592	48818	ENSMUSG00000019210.10	ENSMUST00000019354.10	Atp6v1e1	Atp6v1e1-201	Known	Known	None	0.15000000596046448	None	None	None	None
m54284U_191107_221739/95223901/ccs	PacBio_Cortex_Rep1	mm10_ERCC_SIRV	chr7	80901232	80890727	-	6	3050	22251	362863	ENSMUSG00000025722.16	ENCODEMT000362863	Wdr73	ENCODEMT000362863	Known	ISM	Prefix	0.15000000596046448	None	None	None	None
m54284U_191107_221739/4785714/ccs	PacBio_Cortex_Rep1	mm10_ERCC_SIRV	chr2	30048840	30031562	-	9	1757	4133	10500	ENSMUSG00000039715.8	ENSMUST00000113711.2	Wdr34	Wdr34-201	Known	Known	None	0.5	None	None	None	None
m54284U_191107_221739/64946438/ccs	PacBio_Cortex_Rep1	mm10_ERCC_SIRV	chr14	20794108	20736657	-	22	2055	40514	361885	ENSMUSG00000021820.18	ENCODEMT000361885	Camk2g	ENCODEMT000361885	Known	NIC	None	0.75	None	None	None	None
m54284U_191109_043049/2033347/ccs	PacBio_Cortex_Rep2	mm10_ERCC_SIRV	chr9	59656576	59679369	+	11	2218	27956	73206	ENSMUSG00000032294.17	ENSMUST00000163694.3	Pkm	Pkm-202	Known	Known	None	0.05000000074505806	None	None	None	None
m54284U_191109_043049/30475877/ccs	PacBio_Cortex_Rep2	mm10_ERCC_SIRV	chr1	135284174	135262711	-	11	2379	2238	5448	ENSMUSG00000041926.15	ENSMUST00000077340.13	Rnpep	Rnpep-202	Known	Known	None	0.4000000059604645	None	None	None	None
m54284U_191213_120042/8913874/ccs	PacBio_Hippocampus_Rep2	mm10_ERCC_SIRV	chr6	120822698	120795246	-	9	1215	18592	48818	ENSMUSG00000019210.10	ENSMUST00000019354.10	Atp6v1e1	Atp6v1e1-201	Known	Known	None	0.15000000596046448	None	None	None	None
m54284U_191107_221739/65864399/ccs	PacBio_Cortex_Rep1	mm10_ERCC_SIRV	chr14	20794025	20736657	-	21	1848	40514	361880	ENSMUSG00000021820.18	ENCODEMT000361880	Camk2g	ENCODEMT000361880	Known	NIC	None	0.75	None	None	None	None
m54284U_191212_053548/165085536/ccs	PacBio_Hippocampus_Rep1	mm10_ERCC_SIRV	chr15	97705830	97675108	-	17	2265	44179	113898	ENSMUSG00000022466.6	ENSMUST00000023104.6	Rpap3	Rpap3-201	Known	Known	None	0.30000001192092896	None	None	None	None
m54284U_191107_221739/14287157/ccs	PacBio_Cortex_Rep1	mm10_ERCC_SIRV	chr2	30048844	30031562	-	9	1761	4133	10500	ENSMUSG00000039715.8	ENSMUST00000113711.2	Wdr34	Wdr34-201	Known	Known	None	0.5	None	None	None	None
m54284U_191213_120042/57410674/ccs	PacBio_Hippocampus_Rep2	mm10_ERCC_SIRV	chr11	69340411	69341476	+	2	966	33368	87570	ENSMUSG00000043419.11	ENSMUST00000129321.1	Rnf227	Rnf227-201	Known	Known	None	0.800000011920929	None	None	None	None
m54284U_191213_120042/172230511/ccs	PacBio_Hippocampus_Rep2	mm10_ERCC_SIRV	chr5	104113710	104079113	-	11	2723	14849	38606	ENSMUSG00000029309.7	ENSMUST00000031249.7	Sparcl1	Sparcl1-201	Known	Known	None	0.30000001192092896	None	None	None	None
m54284U_191107_221739/66715738/ccs	PacBio_Cortex_Rep1	mm10_ERCC_SIRV	chr14	20794104	20736652	-	19	1850	40514	362607	ENSMUSG00000021820.18	ENCODEMT000362607	Camk2g	ENCODEMT000362607	Known	NIC	None	0.75	None	None	None	None
m54284U_191107_221739/33098146/ccs	PacBio_Cortex_Rep1	mm10_ERCC_SIRV	chr17	65613525	65580056	-	6	1616	47986	125379	ENSMUSG00000024091.9	ENSMUST00000024897.9	Vapa	Vapa-201	Known	Known	None	0.10000000149011612	None	None	None	None
m54284U_191109_043049/2099422/ccs	PacBio_Cortex_Rep2	mm10_ERCC_SIRV	chr9	59656576	59679365	+	11	2214	27956	73206	ENSMUSG00000032294.17	ENSMUST00000163694.3	Pkm	Pkm-202	Known	Known	None	0.15000000596046448	None	None	None	None
m54284U_191107_221739/142280979/ccs	PacBio_Cortex_Rep1	mm10_ERCC_SIRV	chr7	80901268	80890727	-	8	2109	22251	57732	ENSMUSG00000025722.16	ENSMUST00000026816.14	Wdr73	Wdr73-201	Known	Known	None	0.15000000596046448	None	None	None	None
m54284U_191213_120042/9045898/ccs	PacBio_Hippocampus_Rep2	mm10_ERCC_SIRV	chr6	120822745	120795246	-	9	1262	18592	48818	ENSMUSG00000019210.10	ENSMUST00000019354.10	Atp6v1e1	Atp6v1e1-201	Known	Known	None	0.15000000596046448	None	None	None	None
m54284U_191107_221739/15728922/ccs	PacBio_Cortex_Rep1	mm10_ERCC_SIRV	chr2	30048844	30031562	-	9	1761	4133	10500	ENSMUSG00000039715.8	ENSMUST00000113711.2	Wdr34	Wdr34-201	Known	Known	None	0.5	None	None	None	None
m54284U_191107_221739/68552152/ccs	PacBio_Cortex_Rep1	mm10_ERCC_SIRV	chr14	20794005	20736657	-	20	1772	40514	361873	ENSMUSG00000021820.18	ENCODEMT000361873	Camk2g	ENCODEMT000361873	Known	NIC	None	0.75	None	None	None	None
m54284U_191212_053548/53871185/ccs	PacBio_Hippocampus_Rep1	mm10_ERCC_SIRV	chr3	137623738	137627325	+	3	1642	9795	25525	ENSMUSG00000046818.7	ENSMUST00000053855.7	Ddit4l	Ddit4l-201	Known	Known	None	0.8500000238418579	None	None	None	None
m54284U_191109_043049/31525293/ccs	PacBio_Cortex_Rep2	mm10_ERCC_SIRV	chr1	135284040	135262711	-	11	2245	2238	5448	ENSMUSG00000041926.15	ENSMUST00000077340.13	Rnpep	Rnpep-202	Known	Known	None	0.4000000059604645	None	None	None	None
m54284U_191212_053548/55313563/ccs	PacBio_Hippocampus_Rep1	mm10_ERCC_SIRV	chr3	137623738	137628331	+	4	2776	9795	362926	ENSMUSG00000046818.7	ENCODEMT000362926	Ddit4l	ENCODEMT000362926	Known	NNC	None	0.10000000149011612	None	None	None	None
m54284U_191107_221739/68750147/ccs	PacBio_Cortex_Rep1	mm10_ERCC_SIRV	chr14	20794024	20736657	-	22	1917	40514	361878	ENSMUSG00000021820.18	ENCODEMT000361878	Camk2g	ENCODEMT000361878	Known	NIC	None	0.75	None	None	None	None
m54284U_191213_120042/172230846/ccs	PacBio_Hippocampus_Rep2	mm10_ERCC_SIRV	chr5	104113703	104079113	-	11	2727	14849	38606	ENSMUSG00000029309.7	ENSMUST00000031249.7	Sparcl1	Sparcl1-201	Known	Known	None	0.30000001192092896	None	None	None	None
m54284U_191212_053548/55576732/ccs	PacBio_Hippocampus_Rep1	mm10_ERCC_SIRV	chr11	69340412	69342641	+	2	2130	33368	87570	ENSMUSG00000043419.11	ENSMUST00000129321.1	Rnf227	Rnf227-201	Known	Known	None	0.25	None	None	None	None
m54284U_191107_221739/20513867/ccs	PacBio_Cortex_Rep1	mm10_ERCC_SIRV	chr2	30048844	30031562	-	9	1761	4133	10500	ENSMUSG00000039715.8	ENSMUST00000113711.2	Wdr34	Wdr34-201	Known	Known	None	0.5	None	None	None	None
m54284U_191212_053548/167707513/ccs	PacBio_Hippocampus_Rep1	mm10_ERCC_SIRV	chr15	97698891	97675103	-	14	1873	44179	362416	ENSMUSG00000022466.6	ENCODEMT000362416	Rpap3	ENCODEMT000362416	Known	ISM	Suffix	0.30000001192092896	None	None	None	None
m54284U_191109_043049/2556831/ccs	PacBio_Cortex_Rep2	mm10_ERCC_SIRV	chr9	59656576	59679373	+	11	2222	27956	73206	ENSMUSG00000032294.17	ENSMUST00000163694.3	Pkm	Pkm-202	Known	Known	None	0.0	None	None	None	None
m54284U_191213_120042/9046465/ccs	PacBio_Hippocampus_Rep2	mm10_ERCC_SIRV	chr6	120822699	120795246	-	9	1216	18592	48818	ENSMUSG00000019210.10	ENSMUST00000019354.10	Atp6v1e1	Atp6v1e1-201	Known	Known	None	0.15000000596046448	None	None	None	None
m54284U_191107_221739/70583613/ccs	PacBio_Cortex_Rep1	mm10_ERCC_SIRV	chr14	20794013	20736657	-	22	1960	40514	361885	ENSMUSG00000021820.18	ENCODEMT000361885	Camk2g	ENCODEMT000361885	Known	NIC	None	0.75	None	None	None	None
m54284U_191107_221739/174850507/ccs	PacBio_Cortex_Rep1	mm10_ERCC_SIRV	chr7	80901160	80890727	-	7	2474	22251	57733	ENSMUSG00000025722.16	ENSMUST00000139990.7	Wdr73	Wdr73-205	Known	Known	None	0.15000000596046448	None	None	None	None
m54284U_191109_043049/49021772/ccs	PacBio_Cortex_Rep2	mm10_ERCC_SIRV	chr1	135284325	135262711	-	11	2530	2238	5448	ENSMUSG00000041926.15	ENSMUST00000077340.13	Rnpep	Rnpep-202	Known	Known	None	0.4000000059604645	None	None	None	None
m54284U_191107_221739/71371417/ccs	PacBio_Cortex_Rep1	mm10_ERCC_SIRV	chr14	20794020	20736657	-	22	1913	40514	361878	ENSMUSG00000021820.18	ENCODEMT000361878	Camk2g	ENCODEMT000361878	Known	NIC	None	0.75	None	None	None	None
m54284U_191107_221739/25493565/ccs	PacBio_Cortex_Rep1	mm10_ERCC_SIRV	chr2	30048866	30031548	-	8	2124	4133	362725	ENSMUSG00000039715.8	ENCODEMT000362725	Wdr34	ENCODEMT000362725	Known	NIC	None	0.5	None	None	None	None
m54284U_191213_120042/9306848/ccs	PacBio_Hippocampus_Rep2	mm10_ERCC_SIRV	chr6	120822697	120795246	-	9	1214	18592	48818	ENSMUSG00000019210.10	ENSMUST00000019354.10	Atp6v1e1	Atp6v1e1-201	Known	Known	None	0.15000000596046448	None	None	None	None
m54284U_191107_221739/34210453/ccs	PacBio_Cortex_Rep1	mm10_ERCC_SIRV	chr17	65613532	65580056	-	6	1617	47986	125379	ENSMUSG00000024091.9	ENSMUST00000024897.9	Vapa	Vapa-201	Known	Known	None	0.10000000149011612	None	None	None	None
m54284U_191107_221739/74779137/ccs	PacBio_Cortex_Rep1	mm10_ERCC_SIRV	chr14	20794015	20736657	-	22	1962	40514	361885	ENSMUSG00000021820.18	ENCODEMT000361885	Camk2g	ENCODEMT000361885	Known	NIC	None	0.75	None	None	None	None
m54284U_191213_120042/172231102/ccs	PacBio_Hippocampus_Rep2	mm10_ERCC_SIRV	chr5	104113750	104079113	-	11	2774	14849	38606	ENSMUSG00000029309.7	ENSMUST00000031249.7	Sparcl1	Sparcl1-201	Known	Known	None	0.30000001192092896	None	None	None	None
m54284U_191109_043049/2689159/ccs	PacBio_Cortex_Rep2	mm10_ERCC_SIRV	chr9	59656576	59679371	+	11	2220	27956	73206	ENSMUSG00000032294.17	ENSMUST00000163694.3	Pkm	Pkm-202	Known	Known	None	0.0	None	None	None	None
m54284U_191212_053548/62718017/ccs	PacBio_Hippocampus_Rep1	mm10_ERCC_SIRV	chr11	69340412	69342635	+	2	2124	33368	87570	ENSMUSG00000043419.11	ENSMUST00000129321.1	Rnf227	Rnf227-201	Known	Known	None	0.3499999940395355	None	None	None	None
m54284U_191107_221739/76611875/ccs	PacBio_Cortex_Rep1	mm10_ERCC_SIRV	chr14	20794058	20736657	-	21	1881	40514	361880	ENSMUSG00000021820.18	ENCODEMT000361880	Camk2g	ENCODEMT000361880	Known	NIC	None	0.75	None	None	None	None
m54284U_191213_120042/17238693/ccs	PacBio_Hippocampus_Rep2	mm10_ERCC_SIRV	chr15	97705805	97675108	-	17	2240	44179	113898	ENSMUSG00000022466.6	ENSMUST00000023104.6	Rpap3	Rpap3-201	Known	Known	None	0.30000001192092896	None	None	None	None
m54284U_191107_221739/26411245/ccs	PacBio_Cortex_Rep1	mm10_ERCC_SIRV	chr2	30048840	30031548	-	6	2703	4133	362802	ENSMUSG00000039715.8	ENCODEMT000362802	Wdr34	ENCODEMT000362802	Known	NIC	None	0.5	None	None	None	None
m54284U_191213_120042/9437594/ccs	PacBio_Hippocampus_Rep2	mm10_ERCC_SIRV	chr6	120822697	120795246	-	9	1214	18592	48818	ENSMUSG00000019210.10	ENSMUST00000019354.10	Atp6v1e1	Atp6v1e1-201	Known	Known	None	0.15000000596046448	None	None	None	None
m54284U_191109_043049/65208935/ccs	PacBio_Cortex_Rep2	mm10_ERCC_SIRV	chr1	135284069	135262711	-	11	2274	2238	5448	ENSMUSG00000041926.15	ENSMUST00000077340.13	Rnpep	Rnpep-202	Known	Known	None	0.4000000059604645	None	None	None	None
m54284U_191109_043049/7078203/ccs	PacBio_Cortex_Rep2	mm10_ERCC_SIRV	chr7	80901260	80890727	-	8	2101	22251	57732	ENSMUSG00000025722.16	ENSMUST00000026816.14	Wdr73	Wdr73-201	Known	Known	None	0.15000000596046448	None	None	None	None
m54284U_191107_221739/77660243/ccs	PacBio_Cortex_Rep1	mm10_ERCC_SIRV	chr14	20794051	20736657	-	22	1944	40514	361878	ENSMUSG00000021820.18	ENCODEMT000361878	Camk2g	ENCODEMT000361878	Known	NIC	None	0.75	None	None	None	None
m54284U_191109_043049/2689202/ccs	PacBio_Cortex_Rep2	mm10_ERCC_SIRV	chr9	59656576	59679369	+	11	2218	27956	73206	ENSMUSG00000032294.17	ENSMUST00000163694.3	Pkm	Pkm-202	Known	Known	None	0.05000000074505806	None	None	None	None
m54284U_191213_120042/172231222/ccs	PacBio_Hippocampus_Rep2	mm10_ERCC_SIRV	chr5	104113467	104079113	-	11	2491	14849	38606	ENSMUSG00000029309.7	ENSMUST00000031249.7	Sparcl1	Sparcl1-201	Known	Known	None	0.30000001192092896	None	None	None	None
m54284U_191107_221739/27197486/ccs	PacBio_Cortex_Rep1	mm10_ERCC_SIRV	chr2	30048846	30031562	-	9	1763	4133	10500	ENSMUSG00000039715.8	ENSMUST00000113711.2	Wdr34	Wdr34-201	Known	Known	None	0.5	None	None	None	None
m54284U_191107_221739/79692730/ccs	PacBio_Cortex_Rep1	mm10_ERCC_SIRV	chr14	20794029	20736657	-	22	1922	40514	361878	ENSMUSG00000021820.18	ENCODEMT000361878	Camk2g	ENCODEMT000361878	Known	NIC	None	0.75	None	None	None	None
m54284U_191109_043049/20185976/ccs	PacBio_Cortex_Rep2	mm10_ERCC_SIRV	chr11	69340413	69342639	+	2	2127	33368	87570	ENSMUSG00000043419.11	ENSMUST00000129321.1	Rnf227	Rnf227-201	Known	Known	None	0.3499999940395355	None	None	None	None
m54284U_191212_053548/62457647/ccs	PacBio_Hippocampus_Rep1	mm10_ERCC_SIRV	chr3	137623738	137627323	+	3	1646	9795	25525	ENSMUSG00000046818.7	ENSMUST00000053855.7	Ddit4l	Ddit4l-201	Known	Known	None	0.8500000238418579	None	None	None	None
m54284U_191213_120042/10748376/ccs	PacBio_Hippocampus_Rep2	mm10_ERCC_SIRV	chr6	120822697	120795246	-	9	1214	18592	48818	ENSMUSG00000019210.10	ENSMUST00000019354.10	Atp6v1e1	Atp6v1e1-201	Known	Known	None	0.15000000596046448	None	None	None	None
m54284U_191109_043049/70124340/ccs	PacBio_Cortex_Rep2	mm10_ERCC_SIRV	chr1	135284050	135262711	-	11	2255	2238	5448	ENSMUSG00000041926.15	ENSMUST00000077340.13	Rnpep	Rnpep-202	Known	Known	None	0.4000000059604645	None	None	None	None
m54284U_191107_221739/79824546/ccs	PacBio_Cortex_Rep1	mm10_ERCC_SIRV	chr14	20760445	20736657	-	12	1007	40514	362927	ENSMUSG00000021820.18	ENCODEMT000362927	Camk2g	ENCODEMT000362927	Known	ISM	Suffix	0.75	None	None	None	None
m54284U_191213_120042/114623266/ccs	PacBio_Hippocampus_Rep2	mm10_ERCC_SIRV	chr15	97705802	97675108	-	17	2237	44179	113898	ENSMUSG00000022466.6	ENSMUST00000023104.6	Rpap3	Rpap3-201	Known	Known	None	0.30000001192092896	None	None	None	None
m54284U_191107_221739/34211812/ccs	PacBio_Cortex_Rep1	mm10_ERCC_SIRV	chr17	65613515	65580056	-	6	1600	47986	125379	ENSMUSG00000024091.9	ENSMUST00000024897.9	Vapa	Vapa-201	Known	Known	None	0.10000000149011612	None	None	None	None
m54284U_191109_043049/2951037/ccs	PacBio_Cortex_Rep2	mm10_ERCC_SIRV	chr9	59656576	59679372	+	11	2221	27956	73206	ENSMUSG00000032294.17	ENSMUST00000163694.3	Pkm	Pkm-202	Known	Known	None	0.0	None	None	None	None
m54284U_191109_043049/12714961/ccs	PacBio_Cortex_Rep2	mm10_ERCC_SIRV	chr7	80901119	80890727	-	7	2433	22251	57733	ENSMUSG00000025722.16	ENSMUST00000139990.7	Wdr73	Wdr73-205	Known	Known	None	0.15000000596046448	None	None	None	None
m54284U_191107_221739/28248380/ccs	PacBio_Cortex_Rep1	mm10_ERCC_SIRV	chr2	30048831	30031548	-	6	1353	4133	362710	ENSMUSG00000039715.8	ENCODEMT000362710	Wdr34	ENCODEMT000362710	Known	NIC	None	0.5	None	None	None	None
m54284U_191213_120042/172360704/ccs	PacBio_Hippocampus_Rep2	mm10_ERCC_SIRV	chr5	104113715	104079113	-	11	2739	14849	38606	ENSMUSG00000029309.7	ENSMUST00000031249.7	Sparcl1	Sparcl1-201	Known	Known	None	0.30000001192092896	None	None	None	None
m54284U_191213_120042/11077498/ccs	PacBio_Hippocampus_Rep2	mm10_ERCC_SIRV	chr6	120822725	120795246	-	9	1242	18592	48818	ENSMUSG00000019210.10	ENSMUST00000019354.10	Atp6v1e1	Atp6v1e1-201	Known	Known	None	0.15000000596046448	None	None	None	None
m54284U_191109_043049/93129077/ccs	PacBio_Cortex_Rep2	mm10_ERCC_SIRV	chr1	135284040	135262711	-	11	2245	2238	5448	ENSMUSG00000041926.15	ENSMUST00000077340.13	Rnpep	Rnpep-202	Known	Known	None	0.4000000059604645	None	None	None	None
m54284U_191213_120042/68682224/ccs	PacBio_Hippocampus_Rep2	mm10_ERCC_SIRV	chr11	69340415	69341475	+	2	961	33368	87570	ENSMUSG00000043419.11	ENSMUST00000129321.1	Rnf227	Rnf227-201	Known	Known	None	0.75	None	None	None	None
m54284U_191107_221739/79956510/ccs	PacBio_Cortex_Rep1	mm10_ERCC_SIRV	chr14	20794037	20736657	-	20	1804	40514	361873	ENSMUSG00000021820.18	ENCODEMT000361873	Camk2g	ENCODEMT000361873	Known	NIC	None	0.75	None	None	None	None
m54284U_191107_221739/39584897/ccs	PacBio_Cortex_Rep1	mm10_ERCC_SIRV	chr2	30048843	30031562	-	9	1760	4133	10500	ENSMUSG00000039715.8	ENSMUST00000113711.2	Wdr34	Wdr34-201	Known	Known	None	0.5	None	None	None	None
m54284U_191109_043049/3408049/ccs	PacBio_Cortex_Rep2	mm10_ERCC_SIRV	chr9	59656576	59679367	+	11	2216	27956	73206	ENSMUSG00000032294.17	ENSMUST00000163694.3	Pkm	Pkm-202	Known	Known	None	0.05000000074505806	None	None	None	None
m54284U_191107_221739/81463153/ccs	PacBio_Cortex_Rep1	mm10_ERCC_SIRV	chr14	20794060	20736657	-	21	1965	40514	361964	ENSMUSG00000021820.18	ENCODEMT000361964	Camk2g	ENCODEMT000361964	Known	NIC	None	0.75	None	None	None	None
m54284U_191213_120042/156042404/ccs	PacBio_Hippocampus_Rep2	mm10_ERCC_SIRV	chr15	97705811	97675108	-	17	2246	44179	113898	ENSMUSG00000022466.6	ENSMUST00000023104.6	Rpap3	Rpap3-201	Known	Known	None	0.30000001192092896	None	None	None	None
m54284U_191213_120042/11929253/ccs	PacBio_Hippocampus_Rep2	mm10_ERCC_SIRV	chr6	120822756	120795246	-	9	1273	18592	48818	ENSMUSG00000019210.10	ENSMUST00000019354.10	Atp6v1e1	Atp6v1e1-201	Known	Known	None	0.15000000596046448	None	None	None	None
m54284U_191213_120042/172361839/ccs	PacBio_Hippocampus_Rep2	mm10_ERCC_SIRV	chr5	104113594	104079113	-	11	2618	14849	38606	ENSMUSG00000029309.7	ENSMUST00000031249.7	Sparcl1	Sparcl1-201	Known	Known	None	0.30000001192092896	None	None	None	None
m54284U_191109_043049/93981111/ccs	PacBio_Cortex_Rep2	mm10_ERCC_SIRV	chr1	135284026	135262711	-	11	2231	2238	5448	ENSMUSG00000041926.15	ENSMUST00000077340.13	Rnpep	Rnpep-202	Known	Known	None	0.4000000059604645	None	None	None	None
m54284U_191107_221739/81725183/ccs	PacBio_Cortex_Rep1	mm10_ERCC_SIRV	chr14	20794062	20736657	-	21	1967	40514	361964	ENSMUSG00000021820.18	ENCODEMT000361964	Camk2g	ENCODEMT000361964	Known	NIC	None	0.75	None	None	None	None
m54284U_191109_043049/28117614/ccs	PacBio_Cortex_Rep2	mm10_ERCC_SIRV	chr7	80901268	80890727	-	8	2109	22251	57732	ENSMUSG00000025722.16	ENSMUST00000026816.14	Wdr73	Wdr73-201	Known	Known	None	0.15000000596046448	None	None	None	None
m54284U_191213_120042/73861853/ccs	PacBio_Hippocampus_Rep2	mm10_ERCC_SIRV	chr11	69340418	69342639	+	2	2122	33368	87570	ENSMUSG00000043419.11	ENSMUST00000129321.1	Rnf227	Rnf227-201	Known	Known	None	0.3499999940395355	None	None	None	None
m54284U_191107_221739/39913014/ccs	PacBio_Cortex_Rep1	mm10_ERCC_SIRV	chr2	30048865	30031562	-	9	1782	4133	10500	ENSMUSG00000039715.8	ENSMUST00000113711.2	Wdr34	Wdr34-201	Known	Known	None	0.5	None	None	None	None
m54284U_191107_221739/84478251/ccs	PacBio_Cortex_Rep1	mm10_ERCC_SIRV	chr14	20794053	20736657	-	21	1876	40514	361880	ENSMUSG00000021820.18	ENCODEMT000361880	Camk2g	ENCODEMT000361880	Known	NIC	None	0.75	None	None	None	None
m54284U_191212_053548/66324099/ccs	PacBio_Hippocampus_Rep1	mm10_ERCC_SIRV	chr3	137623738	137628331	+	3	2654	9795	25525	ENSMUSG00000046818.7	ENSMUST00000053855.7	Ddit4l	Ddit4l-201	Known	Known	None	0.10000000149011612	None	None	None	None
m54284U_191109_043049/3408178/ccs	PacBio_Cortex_Rep2	mm10_ERCC_SIRV	chr9	59656576	59679370	+	11	2219	27956	73205	ENSMUSG00000032294.17	ENSMUST00000034834.15	Pkm	Pkm-201	Known	Known	None	0.0	None	None	None	None
m54284U_191107_221739/34276049/ccs	PacBio_Cortex_Rep1	mm10_ERCC_SIRV	chr17	65613494	65580056	-	6	1579	47986	125379	ENSMUSG00000024091.9	ENSMUST00000024897.9	Vapa	Vapa-201	Known	Known	None	0.10000000149011612	None	None	None	None
m54284U_191109_043049/103875613/ccs	PacBio_Cortex_Rep2	mm10_ERCC_SIRV	chr1	135284081	135262711	-	11	2286	2238	5448	ENSMUSG00000041926.15	ENSMUST00000077340.13	Rnpep	Rnpep-202	Known	Known	None	0.4000000059604645	None	None	None	None
m54284U_191107_221739/85196968/ccs	PacBio_Cortex_Rep1	mm10_ERCC_SIRV	chr14	20793999	20736657	-	22	1946	40514	361885	ENSMUSG00000021820.18	ENCODEMT000361885	Camk2g	ENCODEMT000361885	Known	NIC	None	0.75	None	None	None	None
m54284U_191213_120042/13502173/ccs	PacBio_Hippocampus_Rep2	mm10_ERCC_SIRV	chr6	120822691	120795246	-	9	1208	18592	48818	ENSMUSG00000019210.10	ENSMUST00000019354.10	Atp6v1e1	Atp6v1e1-201	Known	Known	None	0.15000000596046448	None	None	None	None
m54284U_191107_221739/40438545/ccs	PacBio_Cortex_Rep1	mm10_ERCC_SIRV	chr2	30048854	30031549	-	8	1932	4133	362680	ENSMUSG00000039715.8	ENCODEMT000362680	Wdr34	ENCODEMT000362680	Known	NIC	None	0.5	None	None	None	None
m54284U_191213_120042/172425883/ccs	PacBio_Hippocampus_Rep2	mm10_ERCC_SIRV	chr5	104113750	104079113	-	11	2774	14849	38606	ENSMUSG00000029309.7	ENSMUST00000031249.7	Sparcl1	Sparcl1-201	Known	Known	None	0.30000001192092896	None	None	None	None
m54284U_191212_053548/121505465/ccs	PacBio_Hippocampus_Rep1	mm10_ERCC_SIRV	chr15	97705806	97675109	-	17	2240	44179	113898	ENSMUSG00000022466.6	ENSMUST00000023104.6	Rpap3	Rpap3-201	Known	Known	None	0.30000001192092896	None	None	None	None
m54284U_191107_221739/86706690/ccs	PacBio_Cortex_Rep1	mm10_ERCC_SIRV	chr14	20794025	20736657	-	22	1918	40514	361878	ENSMUSG00000021820.18	ENCODEMT000361878	Camk2g	ENCODEMT000361878	Known	NIC	None	0.75	None	None	None	None
m54284U_191109_043049/71827557/ccs	PacBio_Cortex_Rep2	mm10_ERCC_SIRV	chr7	80901236	80890727	-	8	2077	22251	57732	ENSMUSG00000025722.16	ENSMUST00000026816.14	Wdr73	Wdr73-201	Known	Known	None	0.15000000596046448	None	None	None	None
m54284U_191213_120042/61146762/ccs	PacBio_Hippocampus_Rep2	mm10_ERCC_SIRV	chr11	69340419	69342635	+	2	2117	33368	87570	ENSMUSG00000043419.11	ENSMUST00000129321.1	Rnf227	Rnf227-201	Known	Known	None	0.3499999940395355	None	None	None	None
m54284U_191109_043049/122814784/ccs	PacBio_Cortex_Rep2	mm10_ERCC_SIRV	chr11	69340432	69342639	+	2	2024	33368	362928	ENSMUSG00000043419.11	ENCODEMT000362928	Rnf227	ENCODEMT000362928	Known	NNC	None	0.3499999940395355	None	None	None	None
m54284U_191109_043049/3605234/ccs	PacBio_Cortex_Rep2	mm10_ERCC_SIRV	chr9	59656576	59679369	+	11	2218	27956	73206	ENSMUSG00000032294.17	ENSMUST00000163694.3	Pkm	Pkm-202	Known	Known	None	0.05000000074505806	None	None	None	None
m54284U_191107_221739/87362002/ccs	PacBio_Cortex_Rep1	mm10_ERCC_SIRV	chr14	20794064	20736657	-	21	1969	40514	361964	ENSMUSG00000021820.18	ENCODEMT000361964	Camk2g	ENCODEMT000361964	Known	NIC	None	0.75	None	None	None	None
m54284U_191107_221739/50005489/ccs	PacBio_Cortex_Rep1	mm10_ERCC_SIRV	chr2	30048840	30031562	-	9	1757	4133	10500	ENSMUSG00000039715.8	ENSMUST00000113711.2	Wdr34	Wdr34-201	Known	Known	None	0.5	None	None	None	None
m54284U_191109_043049/124126787/ccs	PacBio_Cortex_Rep2	mm10_ERCC_SIRV	chr1	135283835	135262711	-	11	2040	2238	5448	ENSMUSG00000041926.15	ENSMUST00000077340.13	Rnpep	Rnpep-202	Known	Known	None	0.4000000059604645	None	None	None	None
m54284U_191213_120042/14158486/ccs	PacBio_Hippocampus_Rep2	mm10_ERCC_SIRV	chr6	120822698	120795246	-	9	1215	18592	48818	ENSMUSG00000019210.10	ENSMUST00000019354.10	Atp6v1e1	Atp6v1e1-201	Known	Known	None	0.15000000596046448	None	None	None	None
m54284U_191107_221739/87558760/ccs	PacBio_Cortex_Rep1	mm10_ERCC_SIRV	chr14	20793994	20736657	-	20	1795	40514	361988	ENSMUSG00000021820.18	ENCODEMT000361988	Camk2g	ENCODEMT000361988	Known	NIC	None	0.75	None	None	None	None
m54284U_191213_120042/172491563/ccs	PacBio_Hippocampus_Rep2	mm10_ERCC_SIRV	chr5	104113709	104079113	-	11	2733	14849	38606	ENSMUSG00000029309.7	ENSMUST00000031249.7	Sparcl1	Sparcl1-201	Known	Known	None	0.30000001192092896	None	None	None	None
m54284U_191107_221739/50463746/ccs	PacBio_Cortex_Rep1	mm10_ERCC_SIRV	chr2	30048874	30031562	-	9	1791	4133	10500	ENSMUSG00000039715.8	ENSMUST00000113711.2	Wdr34	Wdr34-201	Known	Known	None	0.5	None	None	None	None
m54284U_191107_221739/88409091/ccs	PacBio_Cortex_Rep1	mm10_ERCC_SIRV	chr14	20794063	20736657	-	20	1863	40514	104820	ENSMUSG00000021820.18	ENSMUST00000080440.13	Camk2g	Camk2g-202	Known	Known	None	0.75	None	None	None	None
m54284U_191212_053548/138086207/ccs	PacBio_Hippocampus_Rep1	mm10_ERCC_SIRV	chr15	97705808	97675109	-	17	2242	44179	113898	ENSMUSG00000022466.6	ENSMUST00000023104.6	Rpap3	Rpap3-201	Known	Known	None	0.30000001192092896	None	None	None	None
m54284U_191109_043049/3736504/ccs	PacBio_Cortex_Rep2	mm10_ERCC_SIRV	chr9	59656576	59679365	+	11	2214	27956	73206	ENSMUSG00000032294.17	ENSMUST00000163694.3	Pkm	Pkm-202	Known	Known	None	0.15000000596046448	None	None	None	None
m54284U_191109_043049/135399683/ccs	PacBio_Cortex_Rep2	mm10_ERCC_SIRV	chr7	80901230	80890727	-	7	2271	22251	362929	ENSMUSG00000025722.16	ENCODEMT000362929	Wdr73	ENCODEMT000362929	Known	NIC	None	0.15000000596046448	None	None	None	None
m54284U_191212_053548/48562306/ccs	PacBio_Hippocampus_Rep1	mm10_ERCC_SIRV	chr11	69340432	69342637	+	2	2106	33368	87570	ENSMUSG00000043419.11	ENSMUST00000129321.1	Rnf227	Rnf227-201	Known	Known	None	0.30000001192092896	None	None	None	None
m54284U_191213_120042/15532223/ccs	PacBio_Hippocampus_Rep2	mm10_ERCC_SIRV	chr6	120822738	120795246	-	9	1255	18592	48818	ENSMUSG00000019210.10	ENSMUST00000019354.10	Atp6v1e1	Atp6v1e1-201	Known	Known	None	0.15000000596046448	None	None	None	None
m54284U_191107_221739/88474140/ccs	PacBio_Cortex_Rep1	mm10_ERCC_SIRV	chr14	20794015	20736657	-	20	1815	40514	104820	ENSMUSG00000021820.18	ENSMUST00000080440.13	Camk2g	Camk2g-202	Known	Known	None	0.75	None	None	None	None
m54284U_191109_043049/133826080/ccs	PacBio_Cortex_Rep2	mm10_ERCC_SIRV	chr1	135284051	135262711	-	11	2256	2238	5448	ENSMUSG00000041926.15	ENSMUST00000077340.13	Rnpep	Rnpep-202	Known	Known	None	0.4000000059604645	None	None	None	None
m54284U_191107_221739/35653285/ccs	PacBio_Cortex_Rep1	mm10_ERCC_SIRV	chr17	65613516	65580056	-	6	1601	47986	125379	ENSMUSG00000024091.9	ENSMUST00000024897.9	Vapa	Vapa-201	Known	Known	None	0.10000000149011612	None	None	None	None
m54284U_191107_221739/55117310/ccs	PacBio_Cortex_Rep1	mm10_ERCC_SIRV	chr2	30048888	30031562	-	9	1805	4133	10500	ENSMUSG00000039715.8	ENSMUST00000113711.2	Wdr34	Wdr34-201	Known	Known	None	0.5	None	None	None	None
m54284U_191212_053548/66651527/ccs	PacBio_Hippocampus_Rep1	mm10_ERCC_SIRV	chr3	137623738	137627325	+	3	1648	9795	25525	ENSMUSG00000046818.7	ENSMUST00000053855.7	Ddit4l	Ddit4l-201	Known	Known	None	0.8500000238418579	None	None	None	None
m54284U_191107_221739/89456984/ccs	PacBio_Cortex_Rep1	mm10_ERCC_SIRV	chr14	20794018	20736657	-	23	2032	40514	361898	ENSMUSG00000021820.18	ENCODEMT000361898	Camk2g	ENCODEMT000361898	Known	NIC	None	0.75	None	None	None	None
m54284U_191213_120042/172492805/ccs	PacBio_Hippocampus_Rep2	mm10_ERCC_SIRV	chr5	104113696	104079113	-	11	2720	14849	38606	ENSMUSG00000029309.7	ENSMUST00000031249.7	Sparcl1	Sparcl1-201	Known	Known	None	0.30000001192092896	None	None	None	None
m54284U_191107_221739/89784797/ccs	PacBio_Cortex_Rep1	mm10_ERCC_SIRV	chr14	20794016	20736657	-	21	1839	40514	361880	ENSMUSG00000021820.18	ENCODEMT000361880	Camk2g	ENCODEMT000361880	Known	NIC	None	0.75	None	None	None	None
m54284U_191109_043049/3998269/ccs	PacBio_Cortex_Rep2	mm10_ERCC_SIRV	chr9	59656576	59679368	+	11	2217	27956	73206	ENSMUSG00000032294.17	ENSMUST00000163694.3	Pkm	Pkm-202	Known	Known	None	0.05000000074505806	None	None	None	None
m54284U_191107_221739/59640572/ccs	PacBio_Cortex_Rep1	mm10_ERCC_SIRV	chr2	30048844	30031562	-	9	1761	4133	10500	ENSMUSG00000039715.8	ENSMUST00000113711.2	Wdr34	Wdr34-201	Known	Known	None	0.5	None	None	None	None
m54284U_191212_053548/92080616/ccs	PacBio_Hippocampus_Rep1	mm10_ERCC_SIRV	chr11	69340432	69342639	+	2	2108	33368	87570	ENSMUSG00000043419.11	ENSMUST00000129321.1	Rnf227	Rnf227-201	Known	Known	None	0.3499999940395355	None	None	None	None
m54284U_191213_120042/15534748/ccs	PacBio_Hippocampus_Rep2	mm10_ERCC_SIRV	chr6	120822691	120795246	-	9	1208	18592	48818	ENSMUSG00000019210.10	ENSMUST00000019354.10	Atp6v1e1	Atp6v1e1-201	Known	Known	None	0.15000000596046448	None	None	None	None
m54284U_191107_221739/93193480/ccs	PacBio_Cortex_Rep1	mm10_ERCC_SIRV	chr14	20794026	20736657	-	21	1849	40514	361880	ENSMUSG00000021820.18	ENCODEMT000361880	Camk2g	ENCODEMT000361880	Known	NIC	None	0.75	None	None	None	None
m54284U_191107_221739/169149999/ccs	PacBio_Cortex_Rep1	mm10_ERCC_SIRV	chr11	69340441	69342639	+	2	1622	33368	362930	ENSMUSG00000043419.11	ENCODEMT000362930	Rnf227	ENCODEMT000362930	Known	NNC	None	0.3499999940395355	None	None	None	None
m54284U_191109_043049/141690416/ccs	PacBio_Cortex_Rep2	mm10_ERCC_SIRV	chr1	135284076	135262711	-	11	2281	2238	5448	ENSMUSG00000041926.15	ENSMUST00000077340.13	Rnpep	Rnpep-202	Known	Known	None	0.4000000059604645	None	None	None	None
m54284U_191212_053548/23004637/ccs	PacBio_Hippocampus_Rep1	mm10_ERCC_SIRV	chr7	80901247	80890727	-	7	2561	22251	57733	ENSMUSG00000025722.16	ENSMUST00000139990.7	Wdr73	Wdr73-205	Known	Known	None	0.15000000596046448	None	None	None	None
m54284U_191107_221739/95094686/ccs	PacBio_Cortex_Rep1	mm10_ERCC_SIRV	chr14	20794023	20736657	-	22	1970	40514	361885	ENSMUSG00000021820.18	ENCODEMT000361885	Camk2g	ENCODEMT000361885	Known	NIC	None	0.75	None	None	None	None
m54284U_191107_221739/61670852/ccs	PacBio_Cortex_Rep1	mm10_ERCC_SIRV	chr2	30048869	30031562	-	9	1786	4133	10500	ENSMUSG00000039715.8	ENSMUST00000113711.2	Wdr34	Wdr34-201	Known	Known	None	0.5	None	None	None	None
m54284U_191213_120042/172556760/ccs	PacBio_Hippocampus_Rep2	mm10_ERCC_SIRV	chr5	104113448	104079113	-	11	2472	14849	38606	ENSMUSG00000029309.7	ENSMUST00000031249.7	Sparcl1	Sparcl1-201	Known	Known	None	0.30000001192092896	None	None	None	None
m54284U_191109_043049/4196112/ccs	PacBio_Cortex_Rep2	mm10_ERCC_SIRV	chr9	59656576	59679369	+	11	2218	27956	73206	ENSMUSG00000032294.17	ENSMUST00000163694.3	Pkm	Pkm-202	Known	Known	None	0.05000000074505806	None	None	None	None
m54284U_191213_120042/50006304/ccs	PacBio_Hippocampus_Rep2	mm10_ERCC_SIRV	chr15	97681671	97675109	-	3	4813	44179	113899	ENSMUSG00000022466.6	ENSMUST00000229109.1	Rpap3	Rpap3-203	Known	Known	None	0.30000001192092896	None	None	None	None
m54284U_191107_221739/95355640/ccs	PacBio_Cortex_Rep1	mm10_ERCC_SIRV	chr14	20794026	20736657	-	23	2219	40514	362931	ENSMUSG00000021820.18	ENCODEMT000362931	Camk2g	ENCODEMT000362931	Known	NIC	None	0.75	None	None	None	None
m54284U_191213_120042/17106376/ccs	PacBio_Hippocampus_Rep2	mm10_ERCC_SIRV	chr6	120822739	120795246	-	9	1256	18592	48818	ENSMUSG00000019210.10	ENSMUST00000019354.10	Atp6v1e1	Atp6v1e1-201	Known	Known	None	0.15000000596046448	None	None	None	None
m54284U_191109_043049/154536193/ccs	PacBio_Cortex_Rep2	mm10_ERCC_SIRV	chr1	135284168	135262711	-	11	2373	2238	5448	ENSMUSG00000041926.15	ENSMUST00000077340.13	Rnpep	Rnpep-202	Known	Known	None	0.4000000059604645	None	None	None	None
m54284U_191107_221739/35848425/ccs	PacBio_Cortex_Rep1	mm10_ERCC_SIRV	chr17	65613523	65580056	-	6	1608	47986	125379	ENSMUSG00000024091.9	ENSMUST00000024897.9	Vapa	Vapa-201	Known	Known	None	0.10000000149011612	None	None	None	None
m54284U_191107_221739/61866079/ccs	PacBio_Cortex_Rep1	mm10_ERCC_SIRV	chr2	30035052	30031548	-	7	1266	4133	362857	ENSMUSG00000039715.8	ENCODEMT000362857	Wdr34	ENCODEMT000362857	Known	ISM	Suffix	0.5	None	None	None	None
m54284U_191109_043049/156044009/ccs	PacBio_Cortex_Rep2	mm10_ERCC_SIRV	chr1	135284011	135262711	-	12	2569	2238	362932	ENSMUSG00000041926.15	ENCODEMT000362932	Rnpep	ENCODEMT000362932	Known	NNC	None	0.4000000059604645	None	None	None	None
m54284U_191107_221739/31787685/ccs	PacBio_Cortex_Rep1	mm10_ERCC_SIRV	chr11	69340448	69342639	+	2	2092	33368	87570	ENSMUSG00000043419.11	ENSMUST00000129321.1	Rnf227	Rnf227-201	Known	Known	None	0.3499999940395355	None	None	None	None
m54284U_191107_221739/97257046/ccs	PacBio_Cortex_Rep1	mm10_ERCC_SIRV	chr14	20794025	20736657	-	21	1848	40514	361880	ENSMUSG00000021820.18	ENCODEMT000361880	Camk2g	ENCODEMT000361880	Known	NIC	None	0.75	None	None	None	None
m54284U_191212_053548/69075277/ccs	PacBio_Hippocampus_Rep1	mm10_ERCC_SIRV	chr3	137623738	137628331	+	3	2654	9795	25525	ENSMUSG00000046818.7	ENSMUST00000053855.7	Ddit4l	Ddit4l-201	Known	Known	None	0.10000000149011612	None	None	None	None
m54284U_191212_053548/103286650/ccs	PacBio_Hippocampus_Rep1	mm10_ERCC_SIRV	chr7	80901190	80890727	-	6	2391	22251	362860	ENSMUSG00000025722.16	ENCODEMT000362860	Wdr73	ENCODEMT000362860	Known	ISM	Suffix	0.15000000596046448	None	None	None	None
m54284U_191213_120042/172623930/ccs	PacBio_Hippocampus_Rep2	mm10_ERCC_SIRV	chr5	104113747	104079113	-	11	2771	14849	38606	ENSMUSG00000029309.7	ENSMUST00000031249.7	Sparcl1	Sparcl1-201	Known	Known	None	0.30000001192092896	None	None	None	None
m54284U_191109_043049/4261837/ccs	PacBio_Cortex_Rep2	mm10_ERCC_SIRV	chr9	59656576	59679369	+	11	2218	27956	73205	ENSMUSG00000032294.17	ENSMUST00000034834.15	Pkm	Pkm-201	Known	Known	None	0.05000000074505806	None	None	None	None
m54284U_191107_221739/99092837/ccs	PacBio_Cortex_Rep1	mm10_ERCC_SIRV	chr14	20794011	20736657	-	23	2025	40514	361898	ENSMUSG00000021820.18	ENCODEMT000361898	Camk2g	ENCODEMT000361898	Known	NIC	None	0.75	None	None	None	None
m54284U_191107_221739/63701437/ccs	PacBio_Cortex_Rep1	mm10_ERCC_SIRV	chr2	30048852	30031562	-	9	1769	4133	10500	ENSMUSG00000039715.8	ENSMUST00000113711.2	Wdr34	Wdr34-201	Known	Known	None	0.5	None	None	None	None
m54284U_191213_120042/17760789/ccs	PacBio_Hippocampus_Rep2	mm10_ERCC_SIRV	chr6	120822730	120795246	-	9	1247	18592	48818	ENSMUSG00000019210.10	ENSMUST00000019354.10	Atp6v1e1	Atp6v1e1-201	Known	Known	None	0.15000000596046448	None	None	None	None
m54284U_191107_221739/102107178/ccs	PacBio_Cortex_Rep1	mm10_ERCC_SIRV	chr14	20794047	20736657	-	22	1994	40514	361885	ENSMUSG00000021820.18	ENCODEMT000361885	Camk2g	ENCODEMT000361885	Known	NIC	None	0.75	None	None	None	None
m54284U_191213_120042/67109035/ccs	PacBio_Hippocampus_Rep2	mm10_ERCC_SIRV	chr15	97705788	97675109	-	17	2222	44179	113898	ENSMUSG00000022466.6	ENSMUST00000023104.6	Rpap3	Rpap3-201	Known	Known	None	0.30000001192092896	None	None	None	None
m54284U_191213_120042/25494864/ccs	PacBio_Hippocampus_Rep2	mm10_ERCC_SIRV	chr11	69340452	69342639	+	2	2088	33368	87570	ENSMUSG00000043419.11	ENSMUST00000129321.1	Rnf227	Rnf227-201	Known	Known	None	0.3499999940395355	None	None	None	None
m54284U_191107_221739/102368500/ccs	PacBio_Cortex_Rep1	mm10_ERCC_SIRV	chr14	20792597	20736657	-	20	1762	40514	362183	ENSMUSG00000021820.18	ENCODEMT000362183	Camk2g	ENCODEMT000362183	Known	ISM	Suffix	0.75	None	None	None	None
m54284U_191107_221739/66193454/ccs	PacBio_Cortex_Rep1	mm10_ERCC_SIRV	chr2	30048869	30031562	-	9	1786	4133	10500	ENSMUSG00000039715.8	ENSMUST00000113711.2	Wdr34	Wdr34-201	Known	Known	None	0.5	None	None	None	None
m54284U_191109_043049/4326072/ccs	PacBio_Cortex_Rep2	mm10_ERCC_SIRV	chr9	59656576	59679365	+	11	2214	27956	73206	ENSMUSG00000032294.17	ENSMUST00000163694.3	Pkm	Pkm-202	Known	Known	None	0.15000000596046448	None	None	None	None
m54284U_191109_043049/171902893/ccs	PacBio_Cortex_Rep2	mm10_ERCC_SIRV	chr1	135284008	135262711	-	11	2213	2238	5448	ENSMUSG00000041926.15	ENSMUST00000077340.13	Rnpep	Rnpep-202	Known	Known	None	0.4000000059604645	None	None	None	None
m54284U_191107_221739/103548083/ccs	PacBio_Cortex_Rep1	mm10_ERCC_SIRV	chr14	20794063	20736657	-	21	1968	40514	361964	ENSMUSG00000021820.18	ENCODEMT000361964	Camk2g	ENCODEMT000361964	Known	NIC	None	0.75	None	None	None	None
m54284U_191213_120042/19268866/ccs	PacBio_Hippocampus_Rep2	mm10_ERCC_SIRV	chr6	120822777	120795246	-	9	1294	18592	48818	ENSMUSG00000019210.10	ENSMUST00000019354.10	Atp6v1e1	Atp6v1e1-201	Known	Known	None	0.15000000596046448	None	None	None	None
m54284U_191212_053548/166986734/ccs	PacBio_Hippocampus_Rep1	mm10_ERCC_SIRV	chr7	80901258	80890727	-	8	2116	22251	362933	ENSMUSG00000025722.16	ENCODEMT000362933	Wdr73	ENCODEMT000362933	Known	NIC	None	0.15000000596046448	None	None	None	None
m54284U_191213_120042/172753375/ccs	PacBio_Hippocampus_Rep2	mm10_ERCC_SIRV	chr5	104113732	104079113	-	11	2756	14849	38606	ENSMUSG00000029309.7	ENSMUST00000031249.7	Sparcl1	Sparcl1-201	Known	Known	None	0.30000001192092896	None	None	None	None
m54284U_191107_221739/67046030/ccs	PacBio_Cortex_Rep1	mm10_ERCC_SIRV	chr2	30048843	30031562	-	9	1760	4133	10500	ENSMUSG00000039715.8	ENSMUST00000113711.2	Wdr34	Wdr34-201	Known	Known	None	0.5	None	None	None	None
m54284U_191107_221739/104203536/ccs	PacBio_Cortex_Rep1	mm10_ERCC_SIRV	chr14	20794057	20736657	-	22	1950	40514	361878	ENSMUSG00000021820.18	ENCODEMT000361878	Camk2g	ENCODEMT000361878	Known	NIC	None	0.75	None	None	None	None
m54284U_191107_221739/111805674/ccs	PacBio_Cortex_Rep1	mm10_ERCC_SIRV	chr11	69340485	69342639	+	2	2055	33368	87570	ENSMUSG00000043419.11	ENSMUST00000129321.1	Rnf227	Rnf227-201	Known	Known	None	0.3499999940395355	None	None	None	None
m54284U_191109_043049/4391330/ccs	PacBio_Cortex_Rep2	mm10_ERCC_SIRV	chr9	59656576	59679369	+	11	2218	27956	73206	ENSMUSG00000032294.17	ENSMUST00000163694.3	Pkm	Pkm-202	Known	Known	None	0.05000000074505806	None	None	None	None
m54284U_191107_221739/36112671/ccs	PacBio_Cortex_Rep1	mm10_ERCC_SIRV	chr17	65613532	65580056	-	6	1617	47986	125379	ENSMUSG00000024091.9	ENSMUST00000024897.9	Vapa	Vapa-201	Known	Known	None	0.10000000149011612	None	None	None	None
m54284U_191107_221739/104531574/ccs	PacBio_Cortex_Rep1	mm10_ERCC_SIRV	chr14	20794029	20736657	-	19	3325	40514	362934	ENSMUSG00000021820.18	ENCODEMT000362934	Camk2g	ENCODEMT000362934	Known	NIC	None	0.75	None	None	None	None
m54284U_191213_120042/19335395/ccs	PacBio_Hippocampus_Rep2	mm10_ERCC_SIRV	chr6	120822697	120795246	-	9	1214	18592	48818	ENSMUSG00000019210.10	ENSMUST00000019354.10	Atp6v1e1	Atp6v1e1-201	Known	Known	None	0.15000000596046448	None	None	None	None
m54284U_191109_043049/178717471/ccs	PacBio_Cortex_Rep2	mm10_ERCC_SIRV	chr1	135284027	135262711	-	11	2232	2238	5448	ENSMUSG00000041926.15	ENSMUST00000077340.13	Rnpep	Rnpep-202	Known	Known	None	0.4000000059604645	None	None	None	None
m54284U_191213_120042/143982943/ccs	PacBio_Hippocampus_Rep2	mm10_ERCC_SIRV	chr15	97705802	97675109	-	17	2236	44179	113898	ENSMUSG00000022466.6	ENSMUST00000023104.6	Rpap3	Rpap3-201	Known	Known	None	0.30000001192092896	None	None	None	None
m54284U_191107_221739/71434558/ccs	PacBio_Cortex_Rep1	mm10_ERCC_SIRV	chr2	30048844	30031562	-	9	1761	4133	10500	ENSMUSG00000039715.8	ENSMUST00000113711.2	Wdr34	Wdr34-201	Known	Known	None	0.5	None	None	None	None
m54284U_191107_221739/74842651/ccs	PacBio_Cortex_Rep1	mm10_ERCC_SIRV	chr2	30048837	30031562	-	9	1747	4133	362935	ENSMUSG00000039715.8	ENCODEMT000362935	Wdr34	ENCODEMT000362935	Known	NNC	None	0.5	None	None	None	None
m54284U_191212_053548/75434478/ccs	PacBio_Hippocampus_Rep1	mm10_ERCC_SIRV	chr3	137623738	137627325	+	3	1648	9795	25525	ENSMUSG00000046818.7	ENSMUST00000053855.7	Ddit4l	Ddit4l-201	Known	Known	None	0.8500000238418579	None	None	None	None
m54284U_191213_120042/172886803/ccs	PacBio_Hippocampus_Rep2	mm10_ERCC_SIRV	chr5	104113702	104079113	-	11	2726	14849	38606	ENSMUSG00000029309.7	ENSMUST00000031249.7	Sparcl1	Sparcl1-201	Known	Known	None	0.30000001192092896	None	None	None	None
m54284U_191107_221739/104663189/ccs	PacBio_Cortex_Rep1	mm10_ERCC_SIRV	chr14	20794037	20736657	-	19	1768	40514	104818	ENSMUSG00000021820.18	ENSMUST00000100837.10	Camk2g	Camk2g-203	Known	Known	None	0.75	None	None	None	None
m54284U_191109_043049/4458612/ccs	PacBio_Cortex_Rep2	mm10_ERCC_SIRV	chr9	59656576	59679372	+	11	2221	27956	73206	ENSMUSG00000032294.17	ENSMUST00000163694.3	Pkm	Pkm-202	Known	Known	None	0.0	None	None	None	None
m54284U_191213_120042/12847845/ccs	PacBio_Hippocampus_Rep2	mm10_ERCC_SIRV	chr7	80901171	80890727	-	7	2485	22251	57733	ENSMUSG00000025722.16	ENSMUST00000139990.7	Wdr73	Wdr73-205	Known	Known	None	0.15000000596046448	None	None	None	None
m54284U_191109_043049/110496350/ccs	PacBio_Cortex_Rep2	mm10_ERCC_SIRV	chr11	69340698	69342645	+	2	1848	33368	87570	ENSMUSG00000043419.11	ENSMUST00000129321.1	Rnf227	Rnf227-201	Known	Known	None	0.4000000059604645	None	None	None	None
m54284U_191213_120042/20119657/ccs	PacBio_Hippocampus_Rep2	mm10_ERCC_SIRV	chr6	120822709	120795246	-	9	1226	18592	48818	ENSMUSG00000019210.10	ENSMUST00000019354.10	Atp6v1e1	Atp6v1e1-201	Known	Known	None	0.15000000596046448	None	None	None	None
m54284U_191107_221739/104924758/ccs	PacBio_Cortex_Rep1	mm10_ERCC_SIRV	chr14	20794054	20736657	-	21	1877	40514	361880	ENSMUSG00000021820.18	ENCODEMT000361880	Camk2g	ENCODEMT000361880	Known	NIC	None	0.75	None	None	None	None
m54284U_191107_221739/76219429/ccs	PacBio_Cortex_Rep1	mm10_ERCC_SIRV	chr2	30048867	30031562	-	9	1784	4133	10500	ENSMUSG00000039715.8	ENSMUST00000113711.2	Wdr34	Wdr34-201	Known	Known	None	0.5	None	None	None	None
m54284U_191212_053548/3802900/ccs	PacBio_Hippocampus_Rep1	mm10_ERCC_SIRV	chr1	135284081	135262711	-	11	2286	2238	5448	ENSMUSG00000041926.15	ENSMUST00000077340.13	Rnpep	Rnpep-202	Known	Known	None	0.4000000059604645	None	None	None	None
m54284U_191107_221739/107481874/ccs	PacBio_Cortex_Rep1	mm10_ERCC_SIRV	chr14	20794013	20736657	-	21	1846	40514	104819	ENSMUSG00000021820.18	ENSMUST00000071816.6	Camk2g	Camk2g-201	Known	Known	None	0.75	None	None	None	None
m54284U_191107_221739/108790631/ccs	PacBio_Cortex_Rep1	mm10_ERCC_SIRV	chr15	97705829	97675110	-	17	2262	44179	113898	ENSMUSG00000022466.6	ENSMUST00000023104.6	Rpap3	Rpap3-201	Known	Known	None	0.30000001192092896	None	None	None	None
m54284U_191107_221739/78447156/ccs	PacBio_Cortex_Rep1	mm10_ERCC_SIRV	chr2	30048880	30031562	-	9	1797	4133	10500	ENSMUSG00000039715.8	ENSMUST00000113711.2	Wdr34	Wdr34-201	Known	Known	None	0.5	None	None	None	None
m54284U_191109_043049/4522819/ccs	PacBio_Cortex_Rep2	mm10_ERCC_SIRV	chr9	59656576	59679369	+	11	2218	27956	73206	ENSMUSG00000032294.17	ENSMUST00000163694.3	Pkm	Pkm-202	Known	Known	None	0.05000000074505806	None	None	None	None
m54284U_191107_221739/108792637/ccs	PacBio_Cortex_Rep1	mm10_ERCC_SIRV	chr14	20794110	20736657	-	21	1933	40514	361880	ENSMUSG00000021820.18	ENCODEMT000361880	Camk2g	ENCODEMT000361880	Known	NIC	None	0.75	None	None	None	None
m54284U_191213_120042/54135358/ccs	PacBio_Hippocampus_Rep2	mm10_ERCC_SIRV	chr11	69340698	69342639	+	2	1842	33368	87570	ENSMUSG00000043419.11	ENSMUST00000129321.1	Rnf227	Rnf227-201	Known	Known	None	0.3499999940395355	None	None	None	None
m54284U_191213_120042/20318710/ccs	PacBio_Hippocampus_Rep2	mm10_ERCC_SIRV	chr6	120822549	120795246	-	9	1380	18592	360842	ENSMUSG00000019210.10	ENCODEMT000360842	Atp6v1e1	ENCODEMT000360842	Known	NIC	None	0.15000000596046448	None	None	None	None
m54284U_191213_120042/172951612/ccs	PacBio_Hippocampus_Rep2	mm10_ERCC_SIRV	chr5	104113709	104079113	-	11	2733	14849	38606	ENSMUSG00000029309.7	ENSMUST00000031249.7	Sparcl1	Sparcl1-201	Known	Known	None	0.30000001192092896	None	None	None	None
m54284U_191213_120042/60752568/ccs	PacBio_Hippocampus_Rep2	mm10_ERCC_SIRV	chr7	80901239	80890727	-	6	2440	22251	362860	ENSMUSG00000025722.16	ENCODEMT000362860	Wdr73	ENCODEMT000362860	Known	ISM	Suffix	0.15000000596046448	None	None	None	None
m54284U_191107_221739/36176402/ccs	PacBio_Cortex_Rep1	mm10_ERCC_SIRV	chr17	65613569	65580056	-	6	1654	47986	125379	ENSMUSG00000024091.9	ENSMUST00000024897.9	Vapa	Vapa-201	Known	Known	None	0.10000000149011612	None	None	None	None
m54284U_191107_221739/109183945/ccs	PacBio_Cortex_Rep1	mm10_ERCC_SIRV	chr14	20794012	20736657	-	20	1779	40514	361873	ENSMUSG00000021820.18	ENCODEMT000361873	Camk2g	ENCODEMT000361873	Known	NIC	None	0.75	None	None	None	None
m54284U_191212_053548/27395739/ccs	PacBio_Hippocampus_Rep1	mm10_ERCC_SIRV	chr1	135284058	135262711	-	11	2263	2238	5448	ENSMUSG00000041926.15	ENSMUST00000077340.13	Rnpep	Rnpep-202	Known	Known	None	0.4000000059604645	None	None	None	None
m54284U_191107_221739/79823752/ccs	PacBio_Cortex_Rep1	mm10_ERCC_SIRV	chr2	30048838	30031562	-	9	1755	4133	10500	ENSMUSG00000039715.8	ENSMUST00000113711.2	Wdr34	Wdr34-201	Known	Known	None	0.5	None	None	None	None
m54284U_191107_221739/109707426/ccs	PacBio_Cortex_Rep1	mm10_ERCC_SIRV	chr14	20794062	20736657	-	22	2009	40514	361885	ENSMUSG00000021820.18	ENCODEMT000361885	Camk2g	ENCODEMT000361885	Known	NIC	None	0.75	None	None	None	None
m54284U_191109_043049/4721362/ccs	PacBio_Cortex_Rep2	mm10_ERCC_SIRV	chr9	59656576	59679369	+	11	2218	27956	73206	ENSMUSG00000032294.17	ENSMUST00000163694.3	Pkm	Pkm-202	Known	Known	None	0.05000000074505806	None	None	None	None
m54284U_191107_221739/168691455/ccs	PacBio_Cortex_Rep1	mm10_ERCC_SIRV	chr15	97705804	97675110	-	17	2237	44179	113898	ENSMUSG00000022466.6	ENSMUST00000023104.6	Rpap3	Rpap3-201	Known	Known	None	0.30000001192092896	None	None	None	None
m54284U_191107_221739/45353275/ccs	PacBio_Cortex_Rep1	mm10_ERCC_SIRV	chr11	69340702	69342643	+	2	1842	33368	87570	ENSMUSG00000043419.11	ENSMUST00000129321.1	Rnf227	Rnf227-201	Known	Known	None	0.3499999940395355	None	None	None	None
m54284U_191213_120042/22677513/ccs	PacBio_Hippocampus_Rep2	mm10_ERCC_SIRV	chr6	120822659	120795246	-	9	1169	18592	48818	ENSMUSG00000019210.10	ENSMUST00000019354.10	Atp6v1e1	Atp6v1e1-201	Known	Known	None	0.15000000596046448	None	None	None	None
m54284U_191107_221739/82379006/ccs	PacBio_Cortex_Rep1	mm10_ERCC_SIRV	chr2	30048837	30031562	-	9	1754	4133	10500	ENSMUSG00000039715.8	ENSMUST00000113711.2	Wdr34	Wdr34-201	Known	Known	None	0.5	None	None	None	None
m54284U_191212_053548/79431655/ccs	PacBio_Hippocampus_Rep1	mm10_ERCC_SIRV	chr3	137623738	137628331	+	3	2654	9795	25525	ENSMUSG00000046818.7	ENSMUST00000053855.7	Ddit4l	Ddit4l-201	Known	Known	None	0.10000000149011612	None	None	None	None
m54284U_191107_221739/110430214/ccs	PacBio_Cortex_Rep1	mm10_ERCC_SIRV	chr14	20794024	20736657	-	22	1971	40514	361885	ENSMUSG00000021820.18	ENCODEMT000361885	Camk2g	ENCODEMT000361885	Known	NIC	None	0.75	None	None	None	None
m54284U_191213_120042/173015346/ccs	PacBio_Hippocampus_Rep2	mm10_ERCC_SIRV	chr5	104113715	104079113	-	11	2739	14849	38606	ENSMUSG00000029309.7	ENSMUST00000031249.7	Sparcl1	Sparcl1-201	Known	Known	None	0.30000001192092896	None	None	None	None
m54284U_191107_221739/101449738/ccs	PacBio_Cortex_Rep1	mm10_ERCC_SIRV	chr7	80901261	80890730	-	6	2779	22251	362936	ENSMUSG00000025722.16	ENCODEMT000362936	Wdr73	ENCODEMT000362936	Known	ISM	Suffix	0.20000000298023224	None	None	None	None
m54284U_191212_053548/34079106/ccs	PacBio_Hippocampus_Rep1	mm10_ERCC_SIRV	chr1	135283742	135262711	-	11	1947	2238	5448	ENSMUSG00000041926.15	ENSMUST00000077340.13	Rnpep	Rnpep-202	Known	Known	None	0.4000000059604645	None	None	None	None
m54284U_191107_221739/110888535/ccs	PacBio_Cortex_Rep1	mm10_ERCC_SIRV	chr14	20794019	20736657	-	20	1786	40514	361873	ENSMUSG00000021820.18	ENCODEMT000361873	Camk2g	ENCODEMT000361873	Known	NIC	None	0.75	None	None	None	None
m54284U_191107_221739/85328401/ccs	PacBio_Cortex_Rep1	mm10_ERCC_SIRV	chr2	30048844	30031562	-	9	1761	4133	10500	ENSMUSG00000039715.8	ENSMUST00000113711.2	Wdr34	Wdr34-201	Known	Known	None	0.5	None	None	None	None
m54284U_191109_043049/4850290/ccs	PacBio_Cortex_Rep2	mm10_ERCC_SIRV	chr9	59656576	59679372	+	11	2221	27956	73206	ENSMUSG00000032294.17	ENSMUST00000163694.3	Pkm	Pkm-202	Known	Known	None	0.0	None	None	None	None
m54284U_191107_221739/113116010/ccs	PacBio_Cortex_Rep1	mm10_ERCC_SIRV	chr14	20794033	20736657	-	22	1926	40514	361878	ENSMUSG00000021820.18	ENCODEMT000361878	Camk2g	ENCODEMT000361878	Known	NIC	None	0.75	None	None	None	None
m54284U_191107_221739/140904216/ccs	PacBio_Cortex_Rep1	mm10_ERCC_SIRV	chr11	69340702	69342639	+	2	1838	33368	87570	ENSMUSG00000043419.11	ENSMUST00000129321.1	Rnf227	Rnf227-201	Known	Known	None	0.3499999940395355	None	None	None	None
m54284U_191213_120042/23070774/ccs	PacBio_Hippocampus_Rep2	mm10_ERCC_SIRV	chr6	120822691	120795246	-	9	1208	18592	48818	ENSMUSG00000019210.10	ENSMUST00000019354.10	Atp6v1e1	Atp6v1e1-201	Known	Known	None	0.15000000596046448	None	None	None	None
m54284U_191107_221739/36504841/ccs	PacBio_Cortex_Rep1	mm10_ERCC_SIRV	chr17	65613292	65580056	-	6	1377	47986	125379	ENSMUSG00000024091.9	ENSMUST00000024897.9	Vapa	Vapa-201	Known	Known	None	0.10000000149011612	None	None	None	None
m54284U_191107_221739/115540439/ccs	PacBio_Cortex_Rep1	mm10_ERCC_SIRV	chr14	20794023	20736657	-	21	1852	40514	362182	ENSMUSG00000021820.18	ENCODEMT000362182	Camk2g	ENCODEMT000362182	Known	NIC	None	0.75	None	None	None	None
m54284U_191109_043049/28510069/ccs	PacBio_Cortex_Rep2	mm10_ERCC_SIRV	chr15	97705821	97675110	-	17	2254	44179	113898	ENSMUSG00000022466.6	ENSMUST00000023104.6	Rpap3	Rpap3-201	Known	Known	None	0.30000001192092896	None	None	None	None
m54284U_191107_221739/86966814/ccs	PacBio_Cortex_Rep1	mm10_ERCC_SIRV	chr2	30048845	30031562	-	9	1762	4133	10500	ENSMUSG00000039715.8	ENSMUST00000113711.2	Wdr34	Wdr34-201	Known	Known	None	0.5	None	None	None	None
m54284U_191213_120042/173015550/ccs	PacBio_Hippocampus_Rep2	mm10_ERCC_SIRV	chr5	104113710	104079113	-	11	2734	14849	38606	ENSMUSG00000029309.7	ENSMUST00000031249.7	Sparcl1	Sparcl1-201	Known	Known	None	0.30000001192092896	None	None	None	None
m54284U_191107_221739/116917426/ccs	PacBio_Cortex_Rep1	mm10_ERCC_SIRV	chr14	20794058	20736657	-	21	1881	40514	361880	ENSMUSG00000021820.18	ENCODEMT000361880	Camk2g	ENCODEMT000361880	Known	NIC	None	0.75	None	None	None	None
m54284U_191109_043049/4916080/ccs	PacBio_Cortex_Rep2	mm10_ERCC_SIRV	chr9	59656576	59679365	+	11	2214	27956	73206	ENSMUSG00000032294.17	ENSMUST00000163694.3	Pkm	Pkm-202	Known	Known	None	0.15000000596046448	None	None	None	None
m54284U_191212_053548/61080205/ccs	PacBio_Hippocampus_Rep1	mm10_ERCC_SIRV	chr1	135284005	135262711	-	11	2210	2238	5448	ENSMUSG00000041926.15	ENSMUST00000077340.13	Rnpep	Rnpep-202	Known	Known	None	0.4000000059604645	None	None	None	None
m54284U_191212_053548/65931793/ccs	PacBio_Hippocampus_Rep1	mm10_ERCC_SIRV	chr11	69340702	69342639	+	2	1838	33368	87570	ENSMUSG00000043419.11	ENSMUST00000129321.1	Rnf227	Rnf227-201	Known	Known	None	0.3499999940395355	None	None	None	None
m54284U_191213_120042/26476758/ccs	PacBio_Hippocampus_Rep2	mm10_ERCC_SIRV	chr6	120822692	120795246	-	9	1209	18592	48818	ENSMUSG00000019210.10	ENSMUST00000019354.10	Atp6v1e1	Atp6v1e1-201	Known	Known	None	0.15000000596046448	None	None	None	None
m54284U_191107_221739/111216360/ccs	PacBio_Cortex_Rep1	mm10_ERCC_SIRV	chr7	80901260	80890730	-	7	3180	22251	57734	ENSMUSG00000025722.16	ENSMUST00000152518.7	Wdr73	Wdr73-210	Known	Known	None	0.20000000298023224	None	None	None	None
m54284U_191107_221739/119080418/ccs	PacBio_Cortex_Rep1	mm10_ERCC_SIRV	chr14	20791151	20736657	-	21	1865	40514	362937	ENSMUSG00000021820.18	ENCODEMT000362937	Camk2g	ENCODEMT000362937	Known	NIC	None	0.75	None	None	None	None
m54284U_191107_221739/89654375/ccs	PacBio_Cortex_Rep1	mm10_ERCC_SIRV	chr2	30048844	30031562	-	9	1761	4133	10500	ENSMUSG00000039715.8	ENSMUST00000113711.2	Wdr34	Wdr34-201	Known	Known	None	0.5	None	None	None	None
m54284U_191109_043049/43322167/ccs	PacBio_Cortex_Rep2	mm10_ERCC_SIRV	chr7	80901050	80890730	-	7	2375	22251	362938	ENSMUSG00000025722.16	ENCODEMT000362938	Wdr73	ENCODEMT000362938	Known	NNC	None	0.20000000298023224	None	None	None	None
m54284U_191107_221739/119341950/ccs	PacBio_Cortex_Rep1	mm10_ERCC_SIRV	chr14	20794005	20736657	-	21	1828	40514	361880	ENSMUSG00000021820.18	ENCODEMT000361880	Camk2g	ENCODEMT000361880	Known	NIC	None	0.75	None	None	None	None
m54284U_191109_043049/4916180/ccs	PacBio_Cortex_Rep2	mm10_ERCC_SIRV	chr9	59656576	59679369	+	11	2218	27956	73205	ENSMUSG00000032294.17	ENSMUST00000034834.15	Pkm	Pkm-201	Known	Known	None	0.05000000074505806	None	None	None	None
m54284U_191107_221739/90245033/ccs	PacBio_Cortex_Rep1	mm10_ERCC_SIRV	chr2	30048851	30031562	-	9	1768	4133	10500	ENSMUSG00000039715.8	ENSMUST00000113711.2	Wdr34	Wdr34-201	Known	Known	None	0.5	None	None	None	None
m54284U_191212_053548/46269293/ccs	PacBio_Hippocampus_Rep1	mm10_ERCC_SIRV	chr15	97705806	97675110	-	17	2239	44179	113898	ENSMUSG00000022466.6	ENSMUST00000023104.6	Rpap3	Rpap3-201	Known	Known	None	0.30000001192092896	None	None	None	None
m54284U_191212_053548/79560717/ccs	PacBio_Hippocampus_Rep1	mm10_ERCC_SIRV	chr3	137623738	137628331	+	3	2654	9795	25525	ENSMUSG00000046818.7	ENSMUST00000053855.7	Ddit4l	Ddit4l-201	Known	Known	None	0.10000000149011612	None	None	None	None
m54284U_191212_053548/100600041/ccs	PacBio_Hippocampus_Rep1	mm10_ERCC_SIRV	chr11	69340702	69342635	+	2	1834	33368	87570	ENSMUSG00000043419.11	ENSMUST00000129321.1	Rnf227	Rnf227-201	Known	Known	None	0.3499999940395355	None	None	None	None
m54284U_191213_120042/28313856/ccs	PacBio_Hippocampus_Rep2	mm10_ERCC_SIRV	chr6	120822779	120795246	-	9	1296	18592	48818	ENSMUSG00000019210.10	ENSMUST00000019354.10	Atp6v1e1	Atp6v1e1-201	Known	Known	None	0.15000000596046448	None	None	None	None
m54284U_191213_120042/173082087/ccs	PacBio_Hippocampus_Rep2	mm10_ERCC_SIRV	chr5	104113746	104079113	-	11	2770	14849	38606	ENSMUSG00000029309.7	ENSMUST00000031249.7	Sparcl1	Sparcl1-201	Known	Known	None	0.30000001192092896	None	None	None	None
m54284U_191212_053548/67307433/ccs	PacBio_Hippocampus_Rep1	mm10_ERCC_SIRV	chr1	135284052	135262711	-	11	2257	2238	5448	ENSMUSG00000041926.15	ENSMUST00000077340.13	Rnpep	Rnpep-202	Known	Known	None	0.4000000059604645	None	None	None	None
m54284U_191107_221739/121374285/ccs	PacBio_Cortex_Rep1	mm10_ERCC_SIRV	chr14	20794026	20736657	-	22	1969	40514	361875	ENSMUSG00000021820.18	ENCODEMT000361875	Camk2g	ENCODEMT000361875	Known	NIC	None	0.75	None	None	None	None
m54284U_191107_221739/36899095/ccs	PacBio_Cortex_Rep1	mm10_ERCC_SIRV	chr17	65613510	65580056	-	6	1595	47986	125379	ENSMUSG00000024091.9	ENSMUST00000024897.9	Vapa	Vapa-201	Known	Known	None	0.10000000149011612	None	None	None	None
m54284U_191107_221739/122423041/ccs	PacBio_Cortex_Rep1	mm10_ERCC_SIRV	chr14	20794032	20736657	-	22	1975	40514	361875	ENSMUSG00000021820.18	ENCODEMT000361875	Camk2g	ENCODEMT000361875	Known	NIC	None	0.75	None	None	None	None
m54284U_191107_221739/91031618/ccs	PacBio_Cortex_Rep1	mm10_ERCC_SIRV	chr2	30048886	30031548	-	6	1408	4133	362710	ENSMUSG00000039715.8	ENCODEMT000362710	Wdr34	ENCODEMT000362710	Known	NIC	None	0.5	None	None	None	None
m54284U_191212_053548/178391755/ccs	PacBio_Hippocampus_Rep1	mm10_ERCC_SIRV	chr7	80901238	80890730	-	8	2076	22251	57732	ENSMUSG00000025722.16	ENSMUST00000026816.14	Wdr73	Wdr73-201	Known	Known	None	0.20000000298023224	None	None	None	None
m54284U_191213_120042/168624514/ccs	PacBio_Hippocampus_Rep2	mm10_ERCC_SIRV	chr11	69340715	69342639	+	2	1825	33368	87570	ENSMUSG00000043419.11	ENSMUST00000129321.1	Rnf227	Rnf227-201	Known	Known	None	0.3499999940395355	None	None	None	None
m54284U_191107_221739/124847160/ccs	PacBio_Cortex_Rep1	mm10_ERCC_SIRV	chr14	20792935	20736657	-	21	1993	40514	362204	ENSMUSG00000021820.18	ENCODEMT000362204	Camk2g	ENCODEMT000362204	Known	NIC	None	0.75	None	None	None	None
m54284U_191109_043049/4916855/ccs	PacBio_Cortex_Rep2	mm10_ERCC_SIRV	chr9	59656576	59679371	+	11	2234	27956	362939	ENSMUSG00000032294.17	ENCODEMT000362939	Pkm	ENCODEMT000362939	Known	NIC	None	0.0	None	None	None	None
m54284U_191213_120042/30409750/ccs	PacBio_Hippocampus_Rep2	mm10_ERCC_SIRV	chr6	120822731	120795246	-	9	1248	18592	48818	ENSMUSG00000019210.10	ENSMUST00000019354.10	Atp6v1e1	Atp6v1e1-201	Known	Known	None	0.15000000596046448	None	None	None	None
m54284U_191212_053548/74254240/ccs	PacBio_Hippocampus_Rep1	mm10_ERCC_SIRV	chr15	97705827	97675110	-	17	2260	44179	113898	ENSMUSG00000022466.6	ENSMUST00000023104.6	Rpap3	Rpap3-201	Known	Known	None	0.30000001192092896	None	None	None	None
m54284U_191212_053548/70126339/ccs	PacBio_Hippocampus_Rep1	mm10_ERCC_SIRV	chr1	135284052	135262711	-	11	2257	2238	5448	ENSMUSG00000041926.15	ENSMUST00000077340.13	Rnpep	Rnpep-202	Known	Known	None	0.4000000059604645	None	None	None	None
m54284U_191107_221739/91161634/ccs	PacBio_Cortex_Rep1	mm10_ERCC_SIRV	chr2	30048856	30031562	-	9	1773	4133	10500	ENSMUSG00000039715.8	ENSMUST00000113711.2	Wdr34	Wdr34-201	Known	Known	None	0.5	None	None	None	None
m54284U_191213_120042/173212763/ccs	PacBio_Hippocampus_Rep2	mm10_ERCC_SIRV	chr5	104113705	104079113	-	11	2729	14849	38606	ENSMUSG00000029309.7	ENSMUST00000031249.7	Sparcl1	Sparcl1-201	Known	Known	None	0.30000001192092896	None	None	None	None
m54284U_191107_221739/125962434/ccs	PacBio_Cortex_Rep1	mm10_ERCC_SIRV	chr14	20794012	20736657	-	20	1779	40514	361873	ENSMUSG00000021820.18	ENCODEMT000361873	Camk2g	ENCODEMT000361873	Known	NIC	None	0.75	None	None	None	None
m54284U_191107_221739/47383269/ccs	PacBio_Cortex_Rep1	mm10_ERCC_SIRV	chr11	69340720	69342639	+	2	1820	33368	87570	ENSMUSG00000043419.11	ENSMUST00000129321.1	Rnf227	Rnf227-201	Known	Known	None	0.3499999940395355	None	None	None	None
m54284U_191107_221739/126681099/ccs	PacBio_Cortex_Rep1	mm10_ERCC_SIRV	chr14	20794024	20736657	-	21	1929	40514	361964	ENSMUSG00000021820.18	ENCODEMT000361964	Camk2g	ENCODEMT000361964	Known	NIC	None	0.75	None	None	None	None
m54284U_191107_221739/5571203/ccs	PacBio_Cortex_Rep1	mm10_ERCC_SIRV	chr7	80901022	80890731	-	7	2259	22251	362862	ENSMUSG00000025722.16	ENCODEMT000362862	Wdr73	ENCODEMT000362862	Known	NIC	None	0.25	None	None	None	None
m54284U_191107_221739/91686649/ccs	PacBio_Cortex_Rep1	mm10_ERCC_SIRV	chr2	30048826	30031562	-	9	1743	4133	10500	ENSMUSG00000039715.8	ENSMUST00000113711.2	Wdr34	Wdr34-201	Known	Known	None	0.5	None	None	None	None
m54284U_191213_120042/31394298/ccs	PacBio_Hippocampus_Rep2	mm10_ERCC_SIRV	chr6	120822746	120795246	-	9	1263	18592	48818	ENSMUSG00000019210.10	ENSMUST00000019354.10	Atp6v1e1	Atp6v1e1-201	Known	Known	None	0.15000000596046448	None	None	None	None
m54284U_191109_043049/5113849/ccs	PacBio_Cortex_Rep2	mm10_ERCC_SIRV	chr9	59656576	59679369	+	11	2218	27956	73206	ENSMUSG00000032294.17	ENSMUST00000163694.3	Pkm	Pkm-202	Known	Known	None	0.05000000074505806	None	None	None	None
m54284U_191107_221739/127534114/ccs	PacBio_Cortex_Rep1	mm10_ERCC_SIRV	chr14	20794015	20736657	-	22	1962	40514	361885	ENSMUSG00000021820.18	ENCODEMT000361885	Camk2g	ENCODEMT000361885	Known	NIC	None	0.75	None	None	None	None
m54284U_191212_053548/85131651/ccs	PacBio_Hippocampus_Rep1	mm10_ERCC_SIRV	chr1	135284081	135262711	-	11	2286	2238	5448	ENSMUSG00000041926.15	ENSMUST00000077340.13	Rnpep	Rnpep-202	Known	Known	None	0.4000000059604645	None	None	None	None
m54284U_191107_221739/37357303/ccs	PacBio_Cortex_Rep1	mm10_ERCC_SIRV	chr17	65613304	65580056	-	6	1389	47986	125379	ENSMUSG00000024091.9	ENSMUST00000024897.9	Vapa	Vapa-201	Known	Known	None	0.10000000149011612	None	None	None	None
m54284U_191212_053548/95292000/ccs	PacBio_Hippocampus_Rep1	mm10_ERCC_SIRV	chr15	97705788	97675110	-	17	2221	44179	113898	ENSMUSG00000022466.6	ENSMUST00000023104.6	Rpap3	Rpap3-201	Known	Known	None	0.30000001192092896	None	None	None	None
m54284U_191212_053548/80151886/ccs	PacBio_Hippocampus_Rep1	mm10_ERCC_SIRV	chr3	137623738	137627320	+	3	1643	9795	25525	ENSMUSG00000046818.7	ENSMUST00000053855.7	Ddit4l	Ddit4l-201	Known	Known	None	0.800000011920929	None	None	None	None
m54284U_191107_221739/128910954/ccs	PacBio_Cortex_Rep1	mm10_ERCC_SIRV	chr14	20794037	20736657	-	21	1860	40514	361880	ENSMUSG00000021820.18	ENCODEMT000361880	Camk2g	ENCODEMT000361880	Known	NIC	None	0.75	None	None	None	None
m54284U_191107_221739/91752230/ccs	PacBio_Cortex_Rep1	mm10_ERCC_SIRV	chr2	30048832	30031562	-	9	1749	4133	10500	ENSMUSG00000039715.8	ENSMUST00000113711.2	Wdr34	Wdr34-201	Known	Known	None	0.5	None	None	None	None
m54284U_191213_120042/173213863/ccs	PacBio_Hippocampus_Rep2	mm10_ERCC_SIRV	chr5	104113710	104079113	-	11	2727	14849	38606	ENSMUSG00000029309.7	ENSMUST00000031249.7	Sparcl1	Sparcl1-201	Known	Known	None	0.30000001192092896	None	None	None	None
m54284U_191212_053548/121112321/ccs	PacBio_Hippocampus_Rep1	mm10_ERCC_SIRV	chr11	69340730	69342637	+	2	1808	33368	87570	ENSMUSG00000043419.11	ENSMUST00000129321.1	Rnf227	Rnf227-201	Known	Known	None	0.30000001192092896	None	None	None	None
m54284U_191213_120042/31722172/ccs	PacBio_Hippocampus_Rep2	mm10_ERCC_SIRV	chr6	120822734	120795246	-	9	1251	18592	48818	ENSMUSG00000019210.10	ENSMUST00000019354.10	Atp6v1e1	Atp6v1e1-201	Known	Known	None	0.15000000596046448	None	None	None	None
m54284U_191109_043049/5243299/ccs	PacBio_Cortex_Rep2	mm10_ERCC_SIRV	chr9	59656576	59679365	+	11	2214	27956	73206	ENSMUSG00000032294.17	ENSMUST00000163694.3	Pkm	Pkm-202	Known	Known	None	0.15000000596046448	None	None	None	None
m54284U_191107_221739/130418489/ccs	PacBio_Cortex_Rep1	mm10_ERCC_SIRV	chr14	20794058	20736657	-	23	2072	40514	361898	ENSMUSG00000021820.18	ENCODEMT000361898	Camk2g	ENCODEMT000361898	Known	NIC	None	0.75	None	None	None	None
m54284U_191107_221739/18743384/ccs	PacBio_Cortex_Rep1	mm10_ERCC_SIRV	chr7	80901243	80890731	-	8	2080	22251	57732	ENSMUSG00000025722.16	ENSMUST00000026816.14	Wdr73	Wdr73-201	Known	Known	None	0.25	None	None	None	None
m54284U_191107_221739/92209819/ccs	PacBio_Cortex_Rep1	mm10_ERCC_SIRV	chr2	30048851	30031562	-	9	1768	4133	10500	ENSMUSG00000039715.8	ENSMUST00000113711.2	Wdr34	Wdr34-201	Known	Known	None	0.5	None	None	None	None
m54284U_191212_053548/87034282/ccs	PacBio_Hippocampus_Rep1	mm10_ERCC_SIRV	chr1	135284030	135262711	-	11	2235	2238	5448	ENSMUSG00000041926.15	ENSMUST00000077340.13	Rnpep	Rnpep-202	Known	Known	None	0.4000000059604645	None	None	None	None
m54284U_191107_221739/132187647/ccs	PacBio_Cortex_Rep1	mm10_ERCC_SIRV	chr14	20794021	20736657	-	21	1844	40514	361880	ENSMUSG00000021820.18	ENCODEMT000361880	Camk2g	ENCODEMT000361880	Known	NIC	None	0.75	None	None	None	None
m54284U_191213_120042/173277258/ccs	PacBio_Hippocampus_Rep2	mm10_ERCC_SIRV	chr5	104113700	104079113	-	11	2718	14849	38606	ENSMUSG00000029309.7	ENSMUST00000031249.7	Sparcl1	Sparcl1-201	Known	Known	None	0.30000001192092896	None	None	None	None
m54284U_191107_221739/15206123/ccs	PacBio_Cortex_Rep1	mm10_ERCC_SIRV	chr11	69340733	69342645	+	2	1813	33368	87570	ENSMUSG00000043419.11	ENSMUST00000129321.1	Rnf227	Rnf227-201	Known	Known	None	0.4000000059604645	None	None	None	None
m54284U_191213_120042/33228262/ccs	PacBio_Hippocampus_Rep2	mm10_ERCC_SIRV	chr6	120822730	120795246	-	9	1247	18592	48818	ENSMUSG00000019210.10	ENSMUST00000019354.10	Atp6v1e1	Atp6v1e1-201	Known	Known	None	0.15000000596046448	None	None	None	None
m54284U_191107_221739/132646250/ccs	PacBio_Cortex_Rep1	mm10_ERCC_SIRV	chr14	20794005	20736657	-	21	1828	40514	361880	ENSMUSG00000021820.18	ENCODEMT000361880	Camk2g	ENCODEMT000361880	Known	NIC	None	0.75	None	None	None	None
m54284U_191107_221739/97387931/ccs	PacBio_Cortex_Rep1	mm10_ERCC_SIRV	chr2	30048844	30031562	-	9	1761	4133	10500	ENSMUSG00000039715.8	ENSMUST00000113711.2	Wdr34	Wdr34-201	Known	Known	None	0.5	None	None	None	None
m54284U_191212_053548/114164798/ccs	PacBio_Hippocampus_Rep1	mm10_ERCC_SIRV	chr15	97705806	97675110	-	17	2239	44179	113898	ENSMUSG00000022466.6	ENSMUST00000023104.6	Rpap3	Rpap3-201	Known	Known	None	0.30000001192092896	None	None	None	None
m54284U_191109_043049/5376192/ccs	PacBio_Cortex_Rep2	mm10_ERCC_SIRV	chr9	59656576	59679372	+	11	2221	27956	73206	ENSMUSG00000032294.17	ENSMUST00000163694.3	Pkm	Pkm-202	Known	Known	None	0.0	None	None	None	None
m54284U_191107_221739/118294603/ccs	PacBio_Cortex_Rep1	mm10_ERCC_SIRV	chr7	80901274	80890731	-	8	2111	22251	57732	ENSMUSG00000025722.16	ENSMUST00000026816.14	Wdr73	Wdr73-201	Known	Known	None	0.25	None	None	None	None
m54284U_191212_053548/87624147/ccs	PacBio_Hippocampus_Rep1	mm10_ERCC_SIRV	chr1	135284080	135262711	-	11	2285	2238	5448	ENSMUSG00000041926.15	ENSMUST00000077340.13	Rnpep	Rnpep-202	Known	Known	None	0.4000000059604645	None	None	None	None
m54284U_191107_221739/38144378/ccs	PacBio_Cortex_Rep1	mm10_ERCC_SIRV	chr17	65613626	65580051	-	5	3012	47986	361948	ENSMUSG00000024091.9	ENCODEMT000361948	Vapa	ENCODEMT000361948	Known	NIC	None	0.10000000149011612	None	None	None	None
m54284U_191107_221739/134087558/ccs	PacBio_Cortex_Rep1	mm10_ERCC_SIRV	chr14	20792699	20736655	-	20	1882	40514	362303	ENSMUSG00000021820.18	ENCODEMT000362303	Camk2g	ENCODEMT000362303	Known	ISM	Suffix	0.75	None	None	None	None
m54284U_191107_221739/99483886/ccs	PacBio_Cortex_Rep1	mm10_ERCC_SIRV	chr2	30048844	30031562	-	9	1761	4133	10500	ENSMUSG00000039715.8	ENSMUST00000113711.2	Wdr34	Wdr34-201	Known	Known	None	0.5	None	None	None	None
m54284U_191107_221739/76678112/ccs	PacBio_Cortex_Rep1	mm10_ERCC_SIRV	chr11	69340733	69342638	+	2	1806	33368	87570	ENSMUSG00000043419.11	ENSMUST00000129321.1	Rnf227	Rnf227-201	Known	Known	None	0.3499999940395355	None	None	None	None
m54284U_191213_120042/33425872/ccs	PacBio_Hippocampus_Rep2	mm10_ERCC_SIRV	chr6	120822712	120795246	-	9	1229	18592	48818	ENSMUSG00000019210.10	ENSMUST00000019354.10	Atp6v1e1	Atp6v1e1-201	Known	Known	None	0.15000000596046448	None	None	None	None
m54284U_191107_221739/135332010/ccs	PacBio_Cortex_Rep1	mm10_ERCC_SIRV	chr14	20794033	20736657	-	21	1856	40514	361880	ENSMUSG00000021820.18	ENCODEMT000361880	Camk2g	ENCODEMT000361880	Known	NIC	None	0.75	None	None	None	None
m54284U_191109_043049/5440004/ccs	PacBio_Cortex_Rep2	mm10_ERCC_SIRV	chr9	59656576	59679372	+	11	2221	27956	73206	ENSMUSG00000032294.17	ENSMUST00000163694.3	Pkm	Pkm-202	Known	Known	None	0.0	None	None	None	None
m54284U_191213_120042/173473812/ccs	PacBio_Hippocampus_Rep2	mm10_ERCC_SIRV	chr5	104114068	104079113	-	11	3092	14849	38606	ENSMUSG00000029309.7	ENSMUST00000031249.7	Sparcl1	Sparcl1-201	Known	Known	None	0.30000001192092896	None	None	None	None
m54284U_191212_053548/81004344/ccs	PacBio_Hippocampus_Rep1	mm10_ERCC_SIRV	chr3	137623738	137628329	+	3	2652	9795	25525	ENSMUSG00000046818.7	ENSMUST00000053855.7	Ddit4l	Ddit4l-201	Known	Known	None	0.10000000149011612	None	None	None	None
m54284U_191212_053548/114689606/ccs	PacBio_Hippocampus_Rep1	mm10_ERCC_SIRV	chr15	97705828	97675109	-	16	2168	44179	362296	ENSMUSG00000022466.6	ENCODEMT000362296	Rpap3	ENCODEMT000362296	Known	NIC	None	0.30000001192092896	None	None	None	None
m54284U_191107_221739/101188451/ccs	PacBio_Cortex_Rep1	mm10_ERCC_SIRV	chr2	30048844	30031562	-	9	1761	4133	10500	ENSMUSG00000039715.8	ENSMUST00000113711.2	Wdr34	Wdr34-201	Known	Known	None	0.5	None	None	None	None
m54284U_191107_221739/137036805/ccs	PacBio_Cortex_Rep1	mm10_ERCC_SIRV	chr14	20794029	20736657	-	20	1806	40514	104820	ENSMUSG00000021820.18	ENSMUST00000080440.13	Camk2g	Camk2g-202	Known	Known	None	0.75	None	None	None	None
m54284U_191212_053548/90507632/ccs	PacBio_Hippocampus_Rep1	mm10_ERCC_SIRV	chr1	135284080	135262711	-	11	2285	2238	5448	ENSMUSG00000041926.15	ENSMUST00000077340.13	Rnpep	Rnpep-202	Known	Known	None	0.4000000059604645	None	None	None	None
m54284U_191107_221739/125961094/ccs	PacBio_Cortex_Rep1	mm10_ERCC_SIRV	chr7	80901243	80890731	-	7	3146	22251	57734	ENSMUSG00000025722.16	ENSMUST00000152518.7	Wdr73	Wdr73-210	Known	Known	None	0.25	None	None	None	None
m54284U_191212_053548/118229835/ccs	PacBio_Hippocampus_Rep1	mm10_ERCC_SIRV	chr11	69340733	69342639	+	2	1807	33368	87570	ENSMUSG00000043419.11	ENSMUST00000129321.1	Rnf227	Rnf227-201	Known	Known	None	0.3499999940395355	None	None	None	None
m54284U_191107_221739/137234209/ccs	PacBio_Cortex_Rep1	mm10_ERCC_SIRV	chr14	20794032	20736657	-	22	1925	40514	361878	ENSMUSG00000021820.18	ENCODEMT000361878	Camk2g	ENCODEMT000361878	Known	NIC	None	0.75	None	None	None	None
m54284U_191213_120042/35457317/ccs	PacBio_Hippocampus_Rep2	mm10_ERCC_SIRV	chr6	120822697	120795246	-	9	1214	18592	48818	ENSMUSG00000019210.10	ENSMUST00000019354.10	Atp6v1e1	Atp6v1e1-201	Known	Known	None	0.15000000596046448	None	None	None	None
m54284U_191109_043049/5441214/ccs	PacBio_Cortex_Rep2	mm10_ERCC_SIRV	chr9	59656576	59679365	+	11	2214	27956	73206	ENSMUSG00000032294.17	ENSMUST00000163694.3	Pkm	Pkm-202	Known	Known	None	0.15000000596046448	None	None	None	None
m54284U_191107_221739/104793563/ccs	PacBio_Cortex_Rep1	mm10_ERCC_SIRV	chr2	30048844	30031562	-	9	1761	4133	10500	ENSMUSG00000039715.8	ENSMUST00000113711.2	Wdr34	Wdr34-201	Known	Known	None	0.5	None	None	None	None
m54284U_191107_221739/137693607/ccs	PacBio_Cortex_Rep1	mm10_ERCC_SIRV	chr14	20794032	20736657	-	22	1975	40514	361875	ENSMUSG00000021820.18	ENCODEMT000361875	Camk2g	ENCODEMT000361875	Known	NIC	None	0.75	None	None	None	None
m54284U_191213_120042/173476299/ccs	PacBio_Hippocampus_Rep2	mm10_ERCC_SIRV	chr5	104113711	104079113	-	11	2735	14849	38606	ENSMUSG00000029309.7	ENSMUST00000031249.7	Sparcl1	Sparcl1-201	Known	Known	None	0.30000001192092896	None	None	None	None
m54284U_191212_053548/104991233/ccs	PacBio_Hippocampus_Rep1	mm10_ERCC_SIRV	chr1	135283998	135262711	-	11	2210	2238	5448	ENSMUSG00000041926.15	ENSMUST00000077340.13	Rnpep	Rnpep-202	Known	Known	None	0.4000000059604645	None	None	None	None
m54284U_191107_221739/39452845/ccs	PacBio_Cortex_Rep1	mm10_ERCC_SIRV	chr17	65613493	65580056	-	6	1578	47986	125379	ENSMUSG00000024091.9	ENSMUST00000024897.9	Vapa	Vapa-201	Known	Known	None	0.10000000149011612	None	None	None	None
m54284U_191107_221739/138611477/ccs	PacBio_Cortex_Rep1	mm10_ERCC_SIRV	chr14	20794119	20736657	-	21	1942	40514	361880	ENSMUSG00000021820.18	ENCODEMT000361880	Camk2g	ENCODEMT000361880	Known	NIC	None	0.75	None	None	None	None
m54284U_191107_221739/105581221/ccs	PacBio_Cortex_Rep1	mm10_ERCC_SIRV	chr2	30048856	30031562	-	9	1773	4133	10500	ENSMUSG00000039715.8	ENSMUST00000113711.2	Wdr34	Wdr34-201	Known	Known	None	0.5	None	None	None	None
m54284U_191212_053548/127600591/ccs	PacBio_Hippocampus_Rep1	mm10_ERCC_SIRV	chr15	97705802	97675110	-	17	2235	44179	113898	ENSMUSG00000022466.6	ENSMUST00000023104.6	Rpap3	Rpap3-201	Known	Known	None	0.30000001192092896	None	None	None	None
m54284U_191213_120042/36375064/ccs	PacBio_Hippocampus_Rep2	mm10_ERCC_SIRV	chr6	120822813	120795246	-	9	1330	18592	48818	ENSMUSG00000019210.10	ENSMUST00000019354.10	Atp6v1e1	Atp6v1e1-201	Known	Known	None	0.15000000596046448	None	None	None	None
m54284U_191107_221739/88082090/ccs	PacBio_Cortex_Rep1	mm10_ERCC_SIRV	chr11	69340734	69342639	+	2	1806	33368	87570	ENSMUSG00000043419.11	ENSMUST00000129321.1	Rnf227	Rnf227-201	Known	Known	None	0.3499999940395355	None	None	None	None
m54284U_191109_043049/5637361/ccs	PacBio_Cortex_Rep2	mm10_ERCC_SIRV	chr9	59656576	59679369	+	11	2218	27956	73206	ENSMUSG00000032294.17	ENSMUST00000163694.3	Pkm	Pkm-202	Known	Known	None	0.05000000074505806	None	None	None	None
m54284U_191107_221739/141164714/ccs	PacBio_Cortex_Rep1	mm10_ERCC_SIRV	chr7	80901249	80890731	-	8	2086	22251	57732	ENSMUSG00000025722.16	ENSMUST00000026816.14	Wdr73	Wdr73-201	Known	Known	None	0.25	None	None	None	None
m54284U_191107_221739/139724555/ccs	PacBio_Cortex_Rep1	mm10_ERCC_SIRV	chr14	20794089	20736657	-	21	1912	40514	361880	ENSMUSG00000021820.18	ENCODEMT000361880	Camk2g	ENCODEMT000361880	Known	NIC	None	0.75	None	None	None	None
m54284U_191107_221739/110168804/ccs	PacBio_Cortex_Rep1	mm10_ERCC_SIRV	chr2	30048844	30031562	-	9	1761	4133	10500	ENSMUSG00000039715.8	ENSMUST00000113711.2	Wdr34	Wdr34-201	Known	Known	None	0.5	None	None	None	None
m54284U_191213_120042/173541187/ccs	PacBio_Hippocampus_Rep2	mm10_ERCC_SIRV	chr5	104113699	104079113	-	11	2723	14849	38606	ENSMUSG00000029309.7	ENSMUST00000031249.7	Sparcl1	Sparcl1-201	Known	Known	None	0.30000001192092896	None	None	None	None
m54284U_191212_053548/116787313/ccs	PacBio_Hippocampus_Rep1	mm10_ERCC_SIRV	chr1	135284081	135262711	-	11	2286	2238	5448	ENSMUSG00000041926.15	ENSMUST00000077340.13	Rnpep	Rnpep-202	Known	Known	None	0.4000000059604645	None	None	None	None
m54284U_191107_221739/140837658/ccs	PacBio_Cortex_Rep1	mm10_ERCC_SIRV	chr14	20792575	20736657	-	21	1839	40514	362940	ENSMUSG00000021820.18	ENCODEMT000362940	Camk2g	ENCODEMT000362940	Known	ISM	Suffix	0.75	None	None	None	None
m54284U_191109_043049/5768890/ccs	PacBio_Cortex_Rep2	mm10_ERCC_SIRV	chr9	59656576	59679369	+	11	2218	27956	73206	ENSMUSG00000032294.17	ENSMUST00000163694.3	Pkm	Pkm-202	Known	Known	None	0.05000000074505806	None	None	None	None
m54284U_191213_120042/37948081/ccs	PacBio_Hippocampus_Rep2	mm10_ERCC_SIRV	chr6	120822691	120795246	-	9	1208	18592	48818	ENSMUSG00000019210.10	ENSMUST00000019354.10	Atp6v1e1	Atp6v1e1-201	Known	Known	None	0.15000000596046448	None	None	None	None
m54284U_191212_053548/82709121/ccs	PacBio_Hippocampus_Rep1	mm10_ERCC_SIRV	chr3	137623738	137628328	+	3	2651	9795	25525	ENSMUSG00000046818.7	ENSMUST00000053855.7	Ddit4l	Ddit4l-201	Known	Known	None	0.10000000149011612	None	None	None	None
m54284U_191107_221739/111805620/ccs	PacBio_Cortex_Rep1	mm10_ERCC_SIRV	chr2	30048838	30031562	-	9	1755	4133	10500	ENSMUSG00000039715.8	ENSMUST00000113711.2	Wdr34	Wdr34-201	Known	Known	None	0.5	None	None	None	None
m54284U_191212_053548/18744202/ccs	PacBio_Hippocampus_Rep1	mm10_ERCC_SIRV	chr11	69340734	69342637	+	2	1804	33368	87570	ENSMUSG00000043419.11	ENSMUST00000129321.1	Rnf227	Rnf227-201	Known	Known	None	0.30000001192092896	None	None	None	None
m54284U_191213_120042/17434703/ccs	PacBio_Hippocampus_Rep2	mm10_ERCC_SIRV	chr15	97705811	97675110	-	17	2244	44179	113898	ENSMUSG00000022466.6	ENSMUST00000023104.6	Rpap3	Rpap3-201	Known	Known	None	0.30000001192092896	None	None	None	None
m54284U_191109_043049/8848025/ccs	PacBio_Cortex_Rep2	mm10_ERCC_SIRV	chr7	80901268	80890731	-	7	3171	22251	57734	ENSMUSG00000025722.16	ENSMUST00000152518.7	Wdr73	Wdr73-210	Known	Known	None	0.25	None	None	None	None
m54284U_191107_221739/142477295/ccs	PacBio_Cortex_Rep1	mm10_ERCC_SIRV	chr14	20794110	20736657	-	23	2124	40514	361898	ENSMUSG00000021820.18	ENCODEMT000361898	Camk2g	ENCODEMT000361898	Known	NIC	None	0.75	None	None	None	None
m54284U_191212_053548/125831200/ccs	PacBio_Hippocampus_Rep1	mm10_ERCC_SIRV	chr1	135284048	135262711	-	11	2253	2238	5448	ENSMUSG00000041926.15	ENSMUST00000077340.13	Rnpep	Rnpep-202	Known	Known	None	0.4000000059604645	None	None	None	None
m54284U_191213_120042/173607290/ccs	PacBio_Hippocampus_Rep2	mm10_ERCC_SIRV	chr5	104113567	104079236	-	12	2798	14849	345360	ENSMUSG00000029309.7	ENCODEMT000345360	Sparcl1	ENCODEMT000345360	Known	NIC	None	0.30000001192092896	None	None	None	None
m54284U_191107_221739/39650010/ccs	PacBio_Cortex_Rep1	mm10_ERCC_SIRV	chr17	65613608	65580056	-	6	1693	47986	125379	ENSMUSG00000024091.9	ENSMUST00000024897.9	Vapa	Vapa-201	Known	Known	None	0.10000000149011612	None	None	None	None
m54284U_191107_221739/118293095/ccs	PacBio_Cortex_Rep1	mm10_ERCC_SIRV	chr2	30048885	30031562	-	9	1802	4133	10500	ENSMUSG00000039715.8	ENSMUST00000113711.2	Wdr34	Wdr34-201	Known	Known	None	0.5	None	None	None	None
m54284U_191107_221739/143525316/ccs	PacBio_Cortex_Rep1	mm10_ERCC_SIRV	chr14	20794022	20736657	-	21	1892	40514	361890	ENSMUSG00000021820.18	ENCODEMT000361890	Camk2g	ENCODEMT000361890	Known	NIC	None	0.75	None	None	None	None
m54284U_191213_120042/39257626/ccs	PacBio_Hippocampus_Rep2	mm10_ERCC_SIRV	chr6	120822685	120795246	-	9	1202	18592	48818	ENSMUSG00000019210.10	ENSMUST00000019354.10	Atp6v1e1	Atp6v1e1-201	Known	Known	None	0.15000000596046448	None	None	None	None
m54284U_191109_043049/5964868/ccs	PacBio_Cortex_Rep2	mm10_ERCC_SIRV	chr9	59656576	59679369	+	11	2218	27956	73206	ENSMUSG00000032294.17	ENSMUST00000163694.3	Pkm	Pkm-202	Known	Known	None	0.05000000074505806	None	None	None	None
m54284U_191107_221739/144834587/ccs	PacBio_Cortex_Rep1	mm10_ERCC_SIRV	chr14	20794072	20736657	-	21	1895	40514	361880	ENSMUSG00000021820.18	ENCODEMT000361880	Camk2g	ENCODEMT000361880	Known	NIC	None	0.75	None	None	None	None
m54284U_191107_221739/131924208/ccs	PacBio_Cortex_Rep1	mm10_ERCC_SIRV	chr2	30048881	30031562	-	9	1798	4133	10500	ENSMUSG00000039715.8	ENSMUST00000113711.2	Wdr34	Wdr34-201	Known	Known	None	0.5	None	None	None	None
m54284U_191109_043049/34144739/ccs	PacBio_Cortex_Rep2	mm10_ERCC_SIRV	chr11	69340736	69342639	+	2	1804	33368	87570	ENSMUSG00000043419.11	ENSMUST00000129321.1	Rnf227	Rnf227-201	Known	Known	None	0.3499999940395355	None	None	None	None
m54284U_191212_053548/137562151/ccs	PacBio_Hippocampus_Rep1	mm10_ERCC_SIRV	chr1	135283877	135262711	-	11	2082	2238	5448	ENSMUSG00000041926.15	ENSMUST00000077340.13	Rnpep	Rnpep-202	Known	Known	None	0.4000000059604645	None	None	None	None
m54284U_191213_120042/93980777/ccs	PacBio_Hippocampus_Rep2	mm10_ERCC_SIRV	chr15	97705802	97675110	-	17	2235	44179	113898	ENSMUSG00000022466.6	ENSMUST00000023104.6	Rpap3	Rpap3-201	Known	Known	None	0.30000001192092896	None	None	None	None
m54284U_191107_221739/145228559/ccs	PacBio_Cortex_Rep1	mm10_ERCC_SIRV	chr14	20794003	20736657	-	22	1946	40514	361875	ENSMUSG00000021820.18	ENCODEMT000361875	Camk2g	ENCODEMT000361875	Known	NIC	None	0.75	None	None	None	None
m54284U_191213_120042/173933239/ccs	PacBio_Hippocampus_Rep2	mm10_ERCC_SIRV	chr5	104113710	104079113	-	11	2734	14849	38606	ENSMUSG00000029309.7	ENSMUST00000031249.7	Sparcl1	Sparcl1-201	Known	Known	None	0.30000001192092896	None	None	None	None
m54284U_191109_043049/72484272/ccs	PacBio_Cortex_Rep2	mm10_ERCC_SIRV	chr7	80901230	80890731	-	7	2540	22251	57733	ENSMUSG00000025722.16	ENSMUST00000139990.7	Wdr73	Wdr73-205	Known	Known	None	0.25	None	None	None	None
m54284U_191107_221739/131925010/ccs	PacBio_Cortex_Rep1	mm10_ERCC_SIRV	chr2	30048869	30031562	-	9	1786	4133	10500	ENSMUSG00000039715.8	ENSMUST00000113711.2	Wdr34	Wdr34-201	Known	Known	None	0.5	None	None	None	None
m54284U_191213_120042/41746859/ccs	PacBio_Hippocampus_Rep2	mm10_ERCC_SIRV	chr6	120822699	120795246	-	9	1216	18592	48818	ENSMUSG00000019210.10	ENSMUST00000019354.10	Atp6v1e1	Atp6v1e1-201	Known	Known	None	0.15000000596046448	None	None	None	None
m54284U_191109_043049/6095021/ccs	PacBio_Cortex_Rep2	mm10_ERCC_SIRV	chr9	59656576	59679369	+	11	2218	27956	73206	ENSMUSG00000032294.17	ENSMUST00000163694.3	Pkm	Pkm-202	Known	Known	None	0.05000000074505806	None	None	None	None
m54284U_191107_221739/147523057/ccs	PacBio_Cortex_Rep1	mm10_ERCC_SIRV	chr14	20794032	20736657	-	22	1925	40514	361878	ENSMUSG00000021820.18	ENCODEMT000361878	Camk2g	ENCODEMT000361878	Known	NIC	None	0.75	None	None	None	None
m54284U_191212_053548/142280276/ccs	PacBio_Hippocampus_Rep1	mm10_ERCC_SIRV	chr1	135284054	135262711	-	11	2259	2238	5448	ENSMUSG00000041926.15	ENSMUST00000077340.13	Rnpep	Rnpep-202	Known	Known	None	0.4000000059604645	None	None	None	None
m54284U_191107_221739/14419669/ccs	PacBio_Cortex_Rep1	mm10_ERCC_SIRV	chr11	69340737	69342645	+	2	1809	33368	87570	ENSMUSG00000043419.11	ENSMUST00000129321.1	Rnf227	Rnf227-201	Known	Known	None	0.4000000059604645	None	None	None	None
m54284U_191107_221739/147981381/ccs	PacBio_Cortex_Rep1	mm10_ERCC_SIRV	chr14	20794018	20736657	-	23	2032	40514	361898	ENSMUSG00000021820.18	ENCODEMT000361898	Camk2g	ENCODEMT000361898	Known	NIC	None	0.75	None	None	None	None
m54284U_191107_221739/134611850/ccs	PacBio_Cortex_Rep1	mm10_ERCC_SIRV	chr2	30048844	30031562	-	9	1761	4133	10500	ENSMUSG00000039715.8	ENSMUST00000113711.2	Wdr34	Wdr34-201	Known	Known	None	0.5	None	None	None	None
m54284U_191107_221739/40633630/ccs	PacBio_Cortex_Rep1	mm10_ERCC_SIRV	chr17	65613524	65580056	-	6	1609	47986	125379	ENSMUSG00000024091.9	ENSMUST00000024897.9	Vapa	Vapa-201	Known	Known	None	0.10000000149011612	None	None	None	None
m54284U_191213_120042/174000674/ccs	PacBio_Hippocampus_Rep2	mm10_ERCC_SIRV	chr5	104113699	104079113	-	11	2723	14849	38606	ENSMUSG00000029309.7	ENSMUST00000031249.7	Sparcl1	Sparcl1-201	Known	Known	None	0.30000001192092896	None	None	None	None
m54284U_191212_053548/89917477/ccs	PacBio_Hippocampus_Rep1	mm10_ERCC_SIRV	chr3	137623738	137628331	+	3	2654	9795	25525	ENSMUSG00000046818.7	ENSMUST00000053855.7	Ddit4l	Ddit4l-201	Known	Known	None	0.10000000149011612	None	None	None	None
m54284U_191107_221739/148047433/ccs	PacBio_Cortex_Rep1	mm10_ERCC_SIRV	chr14	20794029	20736657	-	22	1922	40514	361878	ENSMUSG00000021820.18	ENCODEMT000361878	Camk2g	ENCODEMT000361878	Known	NIC	None	0.75	None	None	None	None
m54284U_191213_120042/129501347/ccs	PacBio_Hippocampus_Rep2	mm10_ERCC_SIRV	chr15	97705803	97675110	-	17	2236	44179	113898	ENSMUSG00000022466.6	ENSMUST00000023104.6	Rpap3	Rpap3-201	Known	Known	None	0.30000001192092896	None	None	None	None
m54284U_191109_043049/6161791/ccs	PacBio_Cortex_Rep2	mm10_ERCC_SIRV	chr9	59656576	59679372	+	11	2221	27956	73205	ENSMUSG00000032294.17	ENSMUST00000034834.15	Pkm	Pkm-201	Known	Known	None	0.0	None	None	None	None
m54284U_191213_120042/43909209/ccs	PacBio_Hippocampus_Rep2	mm10_ERCC_SIRV	chr6	120822699	120795246	-	9	1216	18592	48818	ENSMUSG00000019210.10	ENSMUST00000019354.10	Atp6v1e1	Atp6v1e1-201	Known	Known	None	0.15000000596046448	None	None	None	None
m54284U_191109_043049/111935889/ccs	PacBio_Cortex_Rep2	mm10_ERCC_SIRV	chr7	80901255	80890731	-	7	1997	22251	362858	ENSMUSG00000025722.16	ENCODEMT000362858	Wdr73	ENCODEMT000362858	Known	NIC	None	0.25	None	None	None	None
m54284U_191107_221739/148572604/ccs	PacBio_Cortex_Rep1	mm10_ERCC_SIRV	chr14	20794080	20736657	-	22	2027	40514	361885	ENSMUSG00000021820.18	ENCODEMT000361885	Camk2g	ENCODEMT000361885	Known	NIC	None	0.75	None	None	None	None
m54284U_191107_221739/137364723/ccs	PacBio_Cortex_Rep1	mm10_ERCC_SIRV	chr2	30048844	30031562	-	9	1761	4133	10500	ENSMUSG00000039715.8	ENSMUST00000113711.2	Wdr34	Wdr34-201	Known	Known	None	0.5	None	None	None	None
m54284U_191212_053548/152961236/ccs	PacBio_Hippocampus_Rep1	mm10_ERCC_SIRV	chr1	135284005	135262711	-	11	2210	2238	5448	ENSMUSG00000041926.15	ENSMUST00000077340.13	Rnpep	Rnpep-202	Known	Known	None	0.4000000059604645	None	None	None	None
m54284U_191107_221739/150734595/ccs	PacBio_Cortex_Rep1	mm10_ERCC_SIRV	chr14	20794029	20736657	-	21	1852	40514	361880	ENSMUSG00000021820.18	ENCODEMT000361880	Camk2g	ENCODEMT000361880	Known	NIC	None	0.75	None	None	None	None
m54284U_191107_221739/119146073/ccs	PacBio_Cortex_Rep1	mm10_ERCC_SIRV	chr11	69340737	69342635	+	2	1799	33368	87570	ENSMUSG00000043419.11	ENSMUST00000129321.1	Rnf227	Rnf227-201	Known	Known	None	0.3499999940395355	None	None	None	None
m54284U_191107_221739/151520266/ccs	PacBio_Cortex_Rep1	mm10_ERCC_SIRV	chr14	20794037	20736657	-	22	1984	40514	361885	ENSMUSG00000021820.18	ENCODEMT000361885	Camk2g	ENCODEMT000361885	Known	NIC	None	0.75	None	None	None	None
m54284U_191107_221739/141035715/ccs	PacBio_Cortex_Rep1	mm10_ERCC_SIRV	chr2	30048844	30031562	-	9	1761	4133	10500	ENSMUSG00000039715.8	ENSMUST00000113711.2	Wdr34	Wdr34-201	Known	Known	None	0.5	None	None	None	None
m54284U_191213_120042/46072314/ccs	PacBio_Hippocampus_Rep2	mm10_ERCC_SIRV	chr6	120822825	120795246	-	9	1342	18592	48818	ENSMUSG00000019210.10	ENSMUST00000019354.10	Atp6v1e1	Atp6v1e1-201	Known	Known	None	0.15000000596046448	None	None	None	None
m54284U_191109_043049/6358358/ccs	PacBio_Cortex_Rep2	mm10_ERCC_SIRV	chr9	59656576	59679370	+	11	2219	27956	73206	ENSMUSG00000032294.17	ENSMUST00000163694.3	Pkm	Pkm-202	Known	Known	None	0.0	None	None	None	None
m54284U_191107_221739/152570329/ccs	PacBio_Cortex_Rep1	mm10_ERCC_SIRV	chr14	20794051	20736657	-	21	1884	40514	104819	ENSMUSG00000021820.18	ENSMUST00000071816.6	Camk2g	Camk2g-201	Known	Known	None	0.75	None	None	None	None
m54284U_191213_120042/174064916/ccs	PacBio_Hippocampus_Rep2	mm10_ERCC_SIRV	chr5	104113711	104079113	-	11	2735	14849	38606	ENSMUSG00000029309.7	ENSMUST00000031249.7	Sparcl1	Sparcl1-201	Known	Known	None	0.30000001192092896	None	None	None	None
m54284U_191212_053548/158269789/ccs	PacBio_Hippocampus_Rep1	mm10_ERCC_SIRV	chr1	135284051	135262711	-	11	2256	2238	5448	ENSMUSG00000041926.15	ENSMUST00000077340.13	Rnpep	Rnpep-202	Known	Known	None	0.4000000059604645	None	None	None	None
m54284U_191213_120042/163644124/ccs	PacBio_Hippocampus_Rep2	mm10_ERCC_SIRV	chr15	97705830	97675110	-	17	2263	44179	113898	ENSMUSG00000022466.6	ENSMUST00000023104.6	Rpap3	Rpap3-201	Known	Known	None	0.30000001192092896	None	None	None	None
m54284U_191212_053548/175113645/ccs	PacBio_Hippocampus_Rep1	mm10_ERCC_SIRV	chr1	135284081	135262711	-	11	2297	2238	362941	ENSMUSG00000041926.15	ENCODEMT000362941	Rnpep	ENCODEMT000362941	Known	NNC	None	0.4000000059604645	None	None	None	None
m54284U_191107_221739/152832566/ccs	PacBio_Cortex_Rep1	mm10_ERCC_SIRV	chr14	20794044	20736657	-	22	1991	40514	361885	ENSMUSG00000021820.18	ENCODEMT000361885	Camk2g	ENCODEMT000361885	Known	NIC	None	0.75	None	None	None	None
m54284U_191212_053548/15467170/ccs	PacBio_Hippocampus_Rep1	mm10_ERCC_SIRV	chr7	80901159	80890731	-	7	2458	22251	57733	ENSMUSG00000025722.16	ENSMUST00000139990.7	Wdr73	Wdr73-205	Known	Known	None	0.25	None	None	None	None
m54284U_191107_221739/141165635/ccs	PacBio_Cortex_Rep1	mm10_ERCC_SIRV	chr2	30048855	30031548	-	9	1691	4133	362720	ENSMUSG00000039715.8	ENCODEMT000362720	Wdr34	ENCODEMT000362720	Known	NNC	None	0.5	None	None	None	None
m54284U_191107_221739/29032828/ccs	PacBio_Cortex_Rep1	mm10_ERCC_SIRV	chr11	69340738	69342631	+	2	1794	33368	87570	ENSMUSG00000043419.11	ENSMUST00000129321.1	Rnf227	Rnf227-201	Known	Known	None	0.30000001192092896	None	None	None	None
m54284U_191107_221739/154470851/ccs	PacBio_Cortex_Rep1	mm10_ERCC_SIRV	chr14	20794011	20736657	-	23	2025	40514	361898	ENSMUSG00000021820.18	ENCODEMT000361898	Camk2g	ENCODEMT000361898	Known	NIC	None	0.75	None	None	None	None
m54284U_191213_120042/46663559/ccs	PacBio_Hippocampus_Rep2	mm10_ERCC_SIRV	chr6	120822697	120795246	-	9	1214	18592	48818	ENSMUSG00000019210.10	ENSMUST00000019354.10	Atp6v1e1	Atp6v1e1-201	Known	Known	None	0.15000000596046448	None	None	None	None
m54284U_191107_221739/40896260/ccs	PacBio_Cortex_Rep1	mm10_ERCC_SIRV	chr17	65613333	65580056	-	6	1418	47986	125379	ENSMUSG00000024091.9	ENSMUST00000024897.9	Vapa	Vapa-201	Known	Known	None	0.10000000149011612	None	None	None	None
m54284U_191109_043049/6422789/ccs	PacBio_Cortex_Rep2	mm10_ERCC_SIRV	chr9	59656576	59679372	+	11	2221	27956	73206	ENSMUSG00000032294.17	ENSMUST00000163694.3	Pkm	Pkm-202	Known	Known	None	0.0	None	None	None	None
m54284U_191107_221739/156174608/ccs	PacBio_Cortex_Rep1	mm10_ERCC_SIRV	chr14	20794050	20736657	-	20	1850	40514	104820	ENSMUSG00000021820.18	ENSMUST00000080440.13	Camk2g	Camk2g-202	Known	Known	None	0.75	None	None	None	None
m54284U_191107_221739/148375584/ccs	PacBio_Cortex_Rep1	mm10_ERCC_SIRV	chr2	30048837	30031562	-	9	1754	4133	10500	ENSMUSG00000039715.8	ENSMUST00000113711.2	Wdr34	Wdr34-201	Known	Known	None	0.5	None	None	None	None
m54284U_191213_120042/174129989/ccs	PacBio_Hippocampus_Rep2	mm10_ERCC_SIRV	chr5	104113699	104079113	-	11	2723	14849	38606	ENSMUSG00000029309.7	ENSMUST00000031249.7	Sparcl1	Sparcl1-201	Known	Known	None	0.30000001192092896	None	None	None	None
m54284U_191107_221739/156697291/ccs	PacBio_Cortex_Rep1	mm10_ERCC_SIRV	chr14	20794015	20736657	-	23	2029	40514	361898	ENSMUSG00000021820.18	ENCODEMT000361898	Camk2g	ENCODEMT000361898	Known	NIC	None	0.75	None	None	None	None
m54284U_191212_053548/92277018/ccs	PacBio_Hippocampus_Rep1	mm10_ERCC_SIRV	chr3	137623738	137628329	+	3	2652	9795	25525	ENSMUSG00000046818.7	ENSMUST00000053855.7	Ddit4l	Ddit4l-201	Known	Known	None	0.10000000149011612	None	None	None	None
m54284U_191109_043049/13107864/ccs	PacBio_Cortex_Rep2	mm10_ERCC_SIRV	chr11	69340738	69341446	+	2	609	33368	87570	ENSMUSG00000043419.11	ENSMUST00000129321.1	Rnf227	Rnf227-201	Known	Known	None	0.550000011920929	None	None	None	None
m54284U_191107_221739/5374292/ccs	PacBio_Cortex_Rep1	mm10_ERCC_SIRV	chr15	97705806	97675111	-	17	2238	44179	113898	ENSMUSG00000022466.6	ENSMUST00000023104.6	Rpap3	Rpap3-201	Known	Known	None	0.3499999940395355	None	None	None	None
m54284U_191213_120042/47319100/ccs	PacBio_Hippocampus_Rep2	mm10_ERCC_SIRV	chr6	120822730	120795246	-	9	1247	18592	48818	ENSMUSG00000019210.10	ENSMUST00000019354.10	Atp6v1e1	Atp6v1e1-201	Known	Known	None	0.15000000596046448	None	None	None	None
m54284U_191212_053548/140247171/ccs	PacBio_Hippocampus_Rep1	mm10_ERCC_SIRV	chr7	80901269	80890731	-	8	2100	22251	362942	ENSMUSG00000025722.16	ENCODEMT000362942	Wdr73	ENCODEMT000362942	Known	NIC	None	0.25	None	None	None	None
m54284U_191107_221739/149291294/ccs	PacBio_Cortex_Rep1	mm10_ERCC_SIRV	chr2	30048844	30031562	-	9	1761	4133	10500	ENSMUSG00000039715.8	ENSMUST00000113711.2	Wdr34	Wdr34-201	Known	Known	None	0.5	None	None	None	None
m54284U_191107_221739/6751708/ccs	PacBio_Cortex_Rep1	mm10_ERCC_SIRV	chr15	97705798	97675111	-	16	2156	44179	362943	ENSMUSG00000022466.6	ENCODEMT000362943	Rpap3	ENCODEMT000362943	Known	NNC	None	0.3499999940395355	None	None	None	None
m54284U_191213_120042/8981073/ccs	PacBio_Hippocampus_Rep2	mm10_ERCC_SIRV	chr1	135284080	135262711	-	11	2285	2238	5448	ENSMUSG00000041926.15	ENSMUST00000077340.13	Rnpep	Rnpep-202	Known	Known	None	0.4000000059604645	None	None	None	None
m54284U_191107_221739/157024720/ccs	PacBio_Cortex_Rep1	mm10_ERCC_SIRV	chr14	20794029	20736657	-	20	2448	40514	362944	ENSMUSG00000021820.18	ENCODEMT000362944	Camk2g	ENCODEMT000362944	Known	NIC	None	0.75	None	None	None	None
m54284U_191109_043049/6750837/ccs	PacBio_Cortex_Rep2	mm10_ERCC_SIRV	chr9	59656576	59679373	+	11	2222	27956	73206	ENSMUSG00000032294.17	ENSMUST00000163694.3	Pkm	Pkm-202	Known	Known	None	0.0	None	None	None	None
m54284U_191213_120042/174197170/ccs	PacBio_Hippocampus_Rep2	mm10_ERCC_SIRV	chr5	104113711	104079113	-	11	2735	14849	38606	ENSMUSG00000029309.7	ENSMUST00000031249.7	Sparcl1	Sparcl1-201	Known	Known	None	0.30000001192092896	None	None	None	None
m54284U_191213_120042/4261272/ccs	PacBio_Hippocampus_Rep2	mm10_ERCC_SIRV	chr11	69340738	69342638	+	2	1801	33368	87570	ENSMUSG00000043419.11	ENSMUST00000129321.1	Rnf227	Rnf227-201	Known	Known	None	0.3499999940395355	None	None	None	None
m54284U_191107_221739/157288804/ccs	PacBio_Cortex_Rep1	mm10_ERCC_SIRV	chr14	20794119	20736657	-	21	1942	40514	361880	ENSMUSG00000021820.18	ENCODEMT000361880	Camk2g	ENCODEMT000361880	Known	NIC	None	0.75	None	None	None	None
m54284U_191213_120042/53413901/ccs	PacBio_Hippocampus_Rep2	mm10_ERCC_SIRV	chr6	120822691	120795246	-	9	1208	18592	48818	ENSMUSG00000019210.10	ENSMUST00000019354.10	Atp6v1e1	Atp6v1e1-201	Known	Known	None	0.15000000596046448	None	None	None	None
m54284U_191107_221739/41616584/ccs	PacBio_Cortex_Rep1	mm10_ERCC_SIRV	chr17	65613494	65580056	-	6	1579	47986	125379	ENSMUSG00000024091.9	ENSMUST00000024897.9	Vapa	Vapa-201	Known	Known	None	0.10000000149011612	None	None	None	None
m54284U_191107_221739/151651460/ccs	PacBio_Cortex_Rep1	mm10_ERCC_SIRV	chr2	30048884	30031548	-	6	2747	4133	362802	ENSMUSG00000039715.8	ENCODEMT000362802	Wdr34	ENCODEMT000362802	Known	NIC	None	0.5	None	None	None	None
m54284U_191107_221739/157289089/ccs	PacBio_Cortex_Rep1	mm10_ERCC_SIRV	chr14	20794033	20736657	-	21	1856	40514	361880	ENSMUSG00000021820.18	ENCODEMT000361880	Camk2g	ENCODEMT000361880	Known	NIC	None	0.75	None	None	None	None
m54284U_191213_120042/17959314/ccs	PacBio_Hippocampus_Rep2	mm10_ERCC_SIRV	chr1	135284058	135262711	-	11	2263	2238	5448	ENSMUSG00000041926.15	ENSMUST00000077340.13	Rnpep	Rnpep-202	Known	Known	None	0.4000000059604645	None	None	None	None
m54284U_191109_043049/6752884/ccs	PacBio_Cortex_Rep2	mm10_ERCC_SIRV	chr9	59656576	59679367	+	11	2216	27956	73206	ENSMUSG00000032294.17	ENSMUST00000163694.3	Pkm	Pkm-202	Known	Known	None	0.05000000074505806	None	None	None	None
m54284U_191212_053548/147521692/ccs	PacBio_Hippocampus_Rep1	mm10_ERCC_SIRV	chr7	80901248	80890731	-	6	3062	22251	362863	ENSMUSG00000025722.16	ENCODEMT000362863	Wdr73	ENCODEMT000362863	Known	ISM	Prefix	0.25	None	None	None	None
m54284U_191107_221739/158336491/ccs	PacBio_Cortex_Rep1	mm10_ERCC_SIRV	chr14	20794020	20736657	-	19	1751	40514	104818	ENSMUSG00000021820.18	ENSMUST00000100837.10	Camk2g	Camk2g-203	Known	Known	None	0.75	None	None	None	None
m54284U_191213_120042/10947045/ccs	PacBio_Hippocampus_Rep2	mm10_ERCC_SIRV	chr11	69340738	69342639	+	2	1802	33368	87570	ENSMUSG00000043419.11	ENSMUST00000129321.1	Rnf227	Rnf227-201	Known	Known	None	0.3499999940395355	None	None	None	None
m54284U_191213_120042/174326085/ccs	PacBio_Hippocampus_Rep2	mm10_ERCC_SIRV	chr5	104113781	104079113	-	11	2805	14849	38606	ENSMUSG00000029309.7	ENSMUST00000031249.7	Sparcl1	Sparcl1-201	Known	Known	None	0.30000001192092896	None	None	None	None
m54284U_191107_221739/39651403/ccs	PacBio_Cortex_Rep1	mm10_ERCC_SIRV	chr15	97705806	97675111	-	17	2238	44179	113898	ENSMUSG00000022466.6	ENSMUST00000023104.6	Rpap3	Rpap3-201	Known	Known	None	0.3499999940395355	None	None	None	None
m54284U_191107_221739/155781653/ccs	PacBio_Cortex_Rep1	mm10_ERCC_SIRV	chr2	30048851	30031562	-	9	1768	4133	10500	ENSMUSG00000039715.8	ENSMUST00000113711.2	Wdr34	Wdr34-201	Known	Known	None	0.5	None	None	None	None
m54284U_191213_120042/56035860/ccs	PacBio_Hippocampus_Rep2	mm10_ERCC_SIRV	chr6	120822700	120795246	-	9	1217	18592	48818	ENSMUSG00000019210.10	ENSMUST00000019354.10	Atp6v1e1	Atp6v1e1-201	Known	Known	None	0.15000000596046448	None	None	None	None
m54284U_191107_221739/159580988/ccs	PacBio_Cortex_Rep1	mm10_ERCC_SIRV	chr14	20794029	20736657	-	22	1922	40514	361878	ENSMUSG00000021820.18	ENCODEMT000361878	Camk2g	ENCODEMT000361878	Known	NIC	None	0.75	None	None	None	None
m54284U_191212_053548/96012694/ccs	PacBio_Hippocampus_Rep1	mm10_ERCC_SIRV	chr3	137623738	137628331	+	3	2654	9795	25525	ENSMUSG00000046818.7	ENSMUST00000053855.7	Ddit4l	Ddit4l-201	Known	Known	None	0.10000000149011612	None	None	None	None
m54284U_191109_043049/6818249/ccs	PacBio_Cortex_Rep2	mm10_ERCC_SIRV	chr9	59656576	59679372	+	11	2221	27956	73206	ENSMUSG00000032294.17	ENSMUST00000163694.3	Pkm	Pkm-202	Known	Known	None	0.0	None	None	None	None
m54284U_191213_120042/31458052/ccs	PacBio_Hippocampus_Rep2	mm10_ERCC_SIRV	chr1	135284051	135262711	-	11	2256	2238	5448	ENSMUSG00000041926.15	ENSMUST00000077340.13	Rnpep	Rnpep-202	Known	Known	None	0.4000000059604645	None	None	None	None
m54284U_191107_221739/160170684/ccs	PacBio_Cortex_Rep1	mm10_ERCC_SIRV	chr14	20794011	20736657	-	23	2025	40514	361898	ENSMUSG00000021820.18	ENCODEMT000361898	Camk2g	ENCODEMT000361898	Known	NIC	None	0.75	None	None	None	None
m54284U_191107_221739/157286463/ccs	PacBio_Cortex_Rep1	mm10_ERCC_SIRV	chr2	30048844	30031562	-	9	1761	4133	10500	ENSMUSG00000039715.8	ENSMUST00000113711.2	Wdr34	Wdr34-201	Known	Known	None	0.5	None	None	None	None
m54284U_191107_221739/45416542/ccs	PacBio_Cortex_Rep1	mm10_ERCC_SIRV	chr11	69340740	69342637	+	2	1798	33368	87570	ENSMUSG00000043419.11	ENSMUST00000129321.1	Rnf227	Rnf227-201	Known	Known	None	0.30000001192092896	None	None	None	None
m54284U_191212_053548/171443955/ccs	PacBio_Hippocampus_Rep1	mm10_ERCC_SIRV	chr7	80901236	80890731	-	8	2066	22251	57732	ENSMUSG00000025722.16	ENSMUST00000026816.14	Wdr73	Wdr73-201	Known	Known	None	0.25	None	None	None	None
m54284U_191213_120042/58395164/ccs	PacBio_Hippocampus_Rep2	mm10_ERCC_SIRV	chr6	120822738	120795246	-	9	1255	18592	48818	ENSMUSG00000019210.10	ENSMUST00000019354.10	Atp6v1e1	Atp6v1e1-201	Known	Known	None	0.15000000596046448	None	None	None	None
m54284U_191213_120042/174391363/ccs	PacBio_Hippocampus_Rep2	mm10_ERCC_SIRV	chr5	104113697	104079113	-	11	2721	14849	38606	ENSMUSG00000029309.7	ENSMUST00000031249.7	Sparcl1	Sparcl1-201	Known	Known	None	0.30000001192092896	None	None	None	None
m54284U_191107_221739/165348031/ccs	PacBio_Cortex_Rep1	mm10_ERCC_SIRV	chr14	20794012	20736657	-	20	1779	40514	361873	ENSMUSG00000021820.18	ENCODEMT000361873	Camk2g	ENCODEMT000361873	Known	NIC	None	0.75	None	None	None	None
m54284U_191107_221739/46007215/ccs	PacBio_Cortex_Rep1	mm10_ERCC_SIRV	chr15	97705799	97675111	-	17	2231	44179	113898	ENSMUSG00000022466.6	ENSMUST00000023104.6	Rpap3	Rpap3-201	Known	Known	None	0.3499999940395355	None	None	None	None
m54284U_191107_221739/42403816/ccs	PacBio_Cortex_Rep1	mm10_ERCC_SIRV	chr17	65613496	65580056	-	6	1581	47986	125379	ENSMUSG00000024091.9	ENSMUST00000024897.9	Vapa	Vapa-201	Known	Known	None	0.10000000149011612	None	None	None	None
m54284U_191107_221739/165677582/ccs	PacBio_Cortex_Rep1	mm10_ERCC_SIRV	chr14	20794034	20736657	-	21	1857	40514	361880	ENSMUSG00000021820.18	ENCODEMT000361880	Camk2g	ENCODEMT000361880	Known	NIC	None	0.75	None	None	None	None
m54284U_191107_221739/158009615/ccs	PacBio_Cortex_Rep1	mm10_ERCC_SIRV	chr2	30048834	30031562	-	9	1751	4133	10500	ENSMUSG00000039715.8	ENSMUST00000113711.2	Wdr34	Wdr34-201	Known	Known	None	0.5	None	None	None	None
m54284U_191109_043049/7079537/ccs	PacBio_Cortex_Rep2	mm10_ERCC_SIRV	chr9	59656576	59679369	+	11	2218	27956	73206	ENSMUSG00000032294.17	ENSMUST00000163694.3	Pkm	Pkm-202	Known	Known	None	0.05000000074505806	None	None	None	None
m54284U_191107_221739/169345638/ccs	PacBio_Cortex_Rep1	mm10_ERCC_SIRV	chr14	20794009	20736657	-	22	1956	40514	361885	ENSMUSG00000021820.18	ENCODEMT000361885	Camk2g	ENCODEMT000361885	Known	NIC	None	0.75	None	None	None	None
m54284U_191213_120042/33687791/ccs	PacBio_Hippocampus_Rep2	mm10_ERCC_SIRV	chr1	135284040	135262711	-	11	2245	2238	5448	ENSMUSG00000041926.15	ENSMUST00000077340.13	Rnpep	Rnpep-202	Known	Known	None	0.4000000059604645	None	None	None	None
m54284U_191212_053548/79693491/ccs	PacBio_Hippocampus_Rep1	mm10_ERCC_SIRV	chr11	69340740	69342643	+	2	1804	33368	87570	ENSMUSG00000043419.11	ENSMUST00000129321.1	Rnf227	Rnf227-201	Known	Known	None	0.3499999940395355	None	None	None	None
m54284U_191213_120042/59508745/ccs	PacBio_Hippocampus_Rep2	mm10_ERCC_SIRV	chr6	120822381	120795245	-	9	1376	18592	361889	ENSMUSG00000019210.10	ENCODEMT000361889	Atp6v1e1	ENCODEMT000361889	Known	NNC	None	0.15000000596046448	None	None	None	None
m54284U_191107_221739/161417585/ccs	PacBio_Cortex_Rep1	mm10_ERCC_SIRV	chr2	30048829	30031562	-	9	1746	4133	10500	ENSMUSG00000039715.8	ENSMUST00000113711.2	Wdr34	Wdr34-201	Known	Known	None	0.5	None	None	None	None
m54284U_191107_221739/169674348/ccs	PacBio_Cortex_Rep1	mm10_ERCC_SIRV	chr14	20794048	20736657	-	22	1995	40514	361885	ENSMUSG00000021820.18	ENCODEMT000361885	Camk2g	ENCODEMT000361885	Known	NIC	None	0.75	None	None	None	None
m54284U_191213_120042/174457743/ccs	PacBio_Hippocampus_Rep2	mm10_ERCC_SIRV	chr5	104113750	104079113	-	11	2774	14849	38606	ENSMUSG00000029309.7	ENSMUST00000031249.7	Sparcl1	Sparcl1-201	Known	Known	None	0.30000001192092896	None	None	None	None
m54284U_191213_120042/28771556/ccs	PacBio_Hippocampus_Rep2	mm10_ERCC_SIRV	chr7	80901274	80890731	-	7	3170	22251	57734	ENSMUSG00000025722.16	ENSMUST00000152518.7	Wdr73	Wdr73-210	Known	Known	None	0.25	None	None	None	None
m54284U_191107_221739/170592760/ccs	PacBio_Cortex_Rep1	mm10_ERCC_SIRV	chr14	20794025	20736657	-	21	1848	40514	361880	ENSMUSG00000021820.18	ENCODEMT000361880	Camk2g	ENCODEMT000361880	Known	NIC	None	0.75	None	None	None	None
m54284U_191109_043049/7143502/ccs	PacBio_Cortex_Rep2	mm10_ERCC_SIRV	chr9	59656576	59679372	+	11	2221	27956	73206	ENSMUSG00000032294.17	ENSMUST00000163694.3	Pkm	Pkm-202	Known	Known	None	0.0	None	None	None	None
m54284U_191107_221739/166201594/ccs	PacBio_Cortex_Rep1	mm10_ERCC_SIRV	chr2	30048838	30031562	-	9	1755	4133	10500	ENSMUSG00000039715.8	ENSMUST00000113711.2	Wdr34	Wdr34-201	Known	Known	None	0.5	None	None	None	None
m54284U_191107_221739/170853616/ccs	PacBio_Cortex_Rep1	mm10_ERCC_SIRV	chr14	20794019	20736657	-	22	1966	40514	361885	ENSMUSG00000021820.18	ENCODEMT000361885	Camk2g	ENCODEMT000361885	Known	NIC	None	0.75	None	None	None	None
m54284U_191107_221739/94112353/ccs	PacBio_Cortex_Rep1	mm10_ERCC_SIRV	chr15	97705824	97675111	-	17	2256	44179	113898	ENSMUSG00000022466.6	ENSMUST00000023104.6	Rpap3	Rpap3-201	Known	Known	None	0.3499999940395355	None	None	None	None
m54284U_191213_120042/60558061/ccs	PacBio_Hippocampus_Rep2	mm10_ERCC_SIRV	chr6	120822850	120795246	-	9	1367	18592	48818	ENSMUSG00000019210.10	ENSMUST00000019354.10	Atp6v1e1	Atp6v1e1-201	Known	Known	None	0.15000000596046448	None	None	None	None
m54284U_191213_120042/42861740/ccs	PacBio_Hippocampus_Rep2	mm10_ERCC_SIRV	chr1	135284080	135262711	-	11	2285	2238	5448	ENSMUSG00000041926.15	ENSMUST00000077340.13	Rnpep	Rnpep-202	Known	Known	None	0.4000000059604645	None	None	None	None
m54284U_191212_053548/116524078/ccs	PacBio_Hippocampus_Rep1	mm10_ERCC_SIRV	chr11	69340740	69342639	+	2	1800	33368	87570	ENSMUSG00000043419.11	ENSMUST00000129321.1	Rnf227	Rnf227-201	Known	Known	None	0.3499999940395355	None	None	None	None
m54284U_191212_053548/101123136/ccs	PacBio_Hippocampus_Rep1	mm10_ERCC_SIRV	chr3	137623738	137627323	+	3	1646	9795	25525	ENSMUSG00000046818.7	ENSMUST00000053855.7	Ddit4l	Ddit4l-201	Known	Known	None	0.8500000238418579	None	None	None	None
m54284U_191107_221739/171510505/ccs	PacBio_Cortex_Rep1	mm10_ERCC_SIRV	chr14	20794025	20736657	-	20	1792	40514	361873	ENSMUSG00000021820.18	ENCODEMT000361873	Camk2g	ENCODEMT000361873	Known	NIC	None	0.75	None	None	None	None
m54284U_191213_120042/174522605/ccs	PacBio_Hippocampus_Rep2	mm10_ERCC_SIRV	chr5	104113775	104079113	-	11	2799	14849	38606	ENSMUSG00000029309.7	ENSMUST00000031249.7	Sparcl1	Sparcl1-201	Known	Known	None	0.30000001192092896	None	None	None	None
m54284U_191107_221739/167380183/ccs	PacBio_Cortex_Rep1	mm10_ERCC_SIRV	chr2	30048859	30031562	-	9	1776	4133	10500	ENSMUSG00000039715.8	ENSMUST00000113711.2	Wdr34	Wdr34-201	Known	Known	None	0.5	None	None	None	None
m54284U_191107_221739/171640798/ccs	PacBio_Cortex_Rep1	mm10_ERCC_SIRV	chr14	20791075	20736657	-	19	1656	40514	362945	ENSMUSG00000021820.18	ENCODEMT000362945	Camk2g	ENCODEMT000362945	Known	NIC	None	0.75	None	None	None	None
m54284U_191107_221739/43058848/ccs	PacBio_Cortex_Rep1	mm10_ERCC_SIRV	chr17	65613551	65580056	-	6	1636	47986	125379	ENSMUSG00000024091.9	ENSMUST00000024897.9	Vapa	Vapa-201	Known	Known	None	0.10000000149011612	None	None	None	None
m54284U_191109_043049/7146060/ccs	PacBio_Cortex_Rep2	mm10_ERCC_SIRV	chr9	59656576	59679369	+	11	2218	27956	73206	ENSMUSG00000032294.17	ENSMUST00000163694.3	Pkm	Pkm-202	Known	Known	None	0.05000000074505806	None	None	None	None
m54284U_191213_120042/144770485/ccs	PacBio_Hippocampus_Rep2	mm10_ERCC_SIRV	chr7	80901255	80890731	-	7	2565	22251	57733	ENSMUSG00000025722.16	ENSMUST00000139990.7	Wdr73	Wdr73-205	Known	Known	None	0.25	None	None	None	None
m54284U_191213_120042/61475393/ccs	PacBio_Hippocampus_Rep2	mm10_ERCC_SIRV	chr6	120822697	120795246	-	9	1214	18592	48818	ENSMUSG00000019210.10	ENSMUST00000019354.10	Atp6v1e1	Atp6v1e1-201	Known	Known	None	0.15000000596046448	None	None	None	None
m54284U_191107_221739/169412715/ccs	PacBio_Cortex_Rep1	mm10_ERCC_SIRV	chr2	30048891	30031562	-	9	1808	4133	10500	ENSMUSG00000039715.8	ENSMUST00000113711.2	Wdr34	Wdr34-201	Known	Known	None	0.5	None	None	None	None
m54284U_191107_221739/173279874/ccs	PacBio_Cortex_Rep1	mm10_ERCC_SIRV	chr14	20794019	20736657	-	21	1842	40514	361880	ENSMUSG00000021820.18	ENCODEMT000361880	Camk2g	ENCODEMT000361880	Known	NIC	None	0.75	None	None	None	None
m54284U_191213_120042/42863181/ccs	PacBio_Hippocampus_Rep2	mm10_ERCC_SIRV	chr1	135284058	135262711	-	11	2263	2238	5448	ENSMUSG00000041926.15	ENSMUST00000077340.13	Rnpep	Rnpep-202	Known	Known	None	0.4000000059604645	None	None	None	None
m54284U_191213_120042/83494849/ccs	PacBio_Hippocampus_Rep2	mm10_ERCC_SIRV	chr11	69340740	69342637	+	2	1798	33368	87570	ENSMUSG00000043419.11	ENSMUST00000129321.1	Rnf227	Rnf227-201	Known	Known	None	0.30000001192092896	None	None	None	None
m54284U_191107_221739/119146264/ccs	PacBio_Cortex_Rep1	mm10_ERCC_SIRV	chr15	97705772	97675111	-	17	2204	44179	113898	ENSMUSG00000022466.6	ENSMUST00000023104.6	Rpap3	Rpap3-201	Known	Known	None	0.3499999940395355	None	None	None	None
m54284U_191107_221739/173933537/ccs	PacBio_Cortex_Rep1	mm10_ERCC_SIRV	chr14	20794063	20736657	-	21	1896	40514	104819	ENSMUSG00000021820.18	ENSMUST00000071816.6	Camk2g	Camk2g-201	Known	Known	None	0.75	None	None	None	None
m54284U_191213_120042/174590493/ccs	PacBio_Hippocampus_Rep2	mm10_ERCC_SIRV	chr5	104113493	104079113	-	11	2517	14849	38606	ENSMUSG00000029309.7	ENSMUST00000031249.7	Sparcl1	Sparcl1-201	Known	Known	None	0.30000001192092896	None	None	None	None
m54284U_191107_221739/170394779/ccs	PacBio_Cortex_Rep1	mm10_ERCC_SIRV	chr2	30048837	30031548	-	9	1749	4133	362721	ENSMUSG00000039715.8	ENCODEMT000362721	Wdr34	ENCODEMT000362721	Known	NNC	None	0.5	None	None	None	None
m54284U_191109_043049/7340082/ccs	PacBio_Cortex_Rep2	mm10_ERCC_SIRV	chr9	59656576	59679358	+	11	2195	27956	73206	ENSMUSG00000032294.17	ENSMUST00000163694.3	Pkm	Pkm-202	Known	Known	None	0.20000000298023224	None	None	None	None
m54284U_191107_221739/174260847/ccs	PacBio_Cortex_Rep1	mm10_ERCC_SIRV	chr14	20793997	20736657	-	23	2011	40514	361898	ENSMUSG00000021820.18	ENCODEMT000361898	Camk2g	ENCODEMT000361898	Known	NIC	None	0.75	None	None	None	None
m54284U_191213_120042/61538938/ccs	PacBio_Hippocampus_Rep2	mm10_ERCC_SIRV	chr6	120822850	120795246	-	9	1367	18592	48818	ENSMUSG00000019210.10	ENSMUST00000019354.10	Atp6v1e1	Atp6v1e1-201	Known	Known	None	0.15000000596046448	None	None	None	None
m54284U_191107_221739/174784588/ccs	PacBio_Cortex_Rep1	mm10_ERCC_SIRV	chr14	20793159	20736657	-	20	1972	40514	362946	ENSMUSG00000021820.18	ENCODEMT000362946	Camk2g	ENCODEMT000362946	Known	NIC	None	0.75	None	None	None	None
m54284U_191107_221739/38668420/ccs	PacBio_Cortex_Rep1	mm10_ERCC_SIRV	chr7	80901165	80890732	-	7	2474	22251	57733	ENSMUSG00000025722.16	ENSMUST00000139990.7	Wdr73	Wdr73-205	Known	Known	None	0.25	None	None	None	None
m54284U_191107_221739/170722970/ccs	PacBio_Cortex_Rep1	mm10_ERCC_SIRV	chr2	30048866	30031562	-	9	1783	4133	10500	ENSMUSG00000039715.8	ENSMUST00000113711.2	Wdr34	Wdr34-201	Known	Known	None	0.5	None	None	None	None
m54284U_191213_120042/57672353/ccs	PacBio_Hippocampus_Rep2	mm10_ERCC_SIRV	chr1	135284036	135262711	-	11	2241	2238	5448	ENSMUSG00000041926.15	ENSMUST00000077340.13	Rnpep	Rnpep-202	Known	Known	None	0.4000000059604645	None	None	None	None
m54284U_191107_221739/18877150/ccs	PacBio_Cortex_Rep1	mm10_ERCC_SIRV	chr11	69340746	69342639	+	2	1794	33368	87570	ENSMUSG00000043419.11	ENSMUST00000129321.1	Rnf227	Rnf227-201	Known	Known	None	0.3499999940395355	None	None	None	None
m54284U_191213_120042/174653518/ccs	PacBio_Hippocampus_Rep2	mm10_ERCC_SIRV	chr5	104113717	104079113	-	11	2741	14849	38606	ENSMUSG00000029309.7	ENSMUST00000031249.7	Sparcl1	Sparcl1-201	Known	Known	None	0.30000001192092896	None	None	None	None
m54284U_191107_221739/175704325/ccs	PacBio_Cortex_Rep1	mm10_ERCC_SIRV	chr14	20794054	20736657	-	22	1947	40514	361878	ENSMUSG00000021820.18	ENCODEMT000361878	Camk2g	ENCODEMT000361878	Known	NIC	None	0.75	None	None	None	None
m54284U_191212_053548/113312416/ccs	PacBio_Hippocampus_Rep1	mm10_ERCC_SIRV	chr3	137623738	137628464	+	3	2787	9795	25525	ENSMUSG00000046818.7	ENSMUST00000053855.7	Ddit4l	Ddit4l-201	Known	Known	None	0.25	None	None	None	None
m54284U_191109_043049/7473022/ccs	PacBio_Cortex_Rep2	mm10_ERCC_SIRV	chr9	59656576	59679365	+	11	2214	27956	73206	ENSMUSG00000032294.17	ENSMUST00000163694.3	Pkm	Pkm-202	Known	Known	None	0.15000000596046448	None	None	None	None
m54284U_191107_221739/43516052/ccs	PacBio_Cortex_Rep1	mm10_ERCC_SIRV	chr17	65613520	65580056	-	6	1605	47986	125379	ENSMUSG00000024091.9	ENSMUST00000024897.9	Vapa	Vapa-201	Known	Known	None	0.10000000149011612	None	None	None	None
m54284U_191107_221739/157221295/ccs	PacBio_Cortex_Rep1	mm10_ERCC_SIRV	chr15	97699002	97675106	-	14	1981	44179	362416	ENSMUSG00000022466.6	ENCODEMT000362416	Rpap3	ENCODEMT000362416	Known	ISM	Suffix	0.3499999940395355	None	None	None	None
m54284U_191107_221739/172950827/ccs	PacBio_Cortex_Rep1	mm10_ERCC_SIRV	chr2	30048856	30031562	-	9	1773	4133	10500	ENSMUSG00000039715.8	ENSMUST00000113711.2	Wdr34	Wdr34-201	Known	Known	None	0.5	None	None	None	None
m54284U_191213_120042/63177005/ccs	PacBio_Hippocampus_Rep2	mm10_ERCC_SIRV	chr6	120822730	120795246	-	9	1247	18592	48818	ENSMUSG00000019210.10	ENSMUST00000019354.10	Atp6v1e1	Atp6v1e1-201	Known	Known	None	0.15000000596046448	None	None	None	None
m54284U_191107_221739/176228528/ccs	PacBio_Cortex_Rep1	mm10_ERCC_SIRV	chr14	20794020	20736657	-	21	1843	40514	361880	ENSMUSG00000021820.18	ENCODEMT000361880	Camk2g	ENCODEMT000361880	Known	NIC	None	0.75	None	None	None	None
m54284U_191107_221739/176818214/ccs	PacBio_Cortex_Rep1	mm10_ERCC_SIRV	chr14	20793992	20736657	-	21	1815	40514	361880	ENSMUSG00000021820.18	ENCODEMT000361880	Camk2g	ENCODEMT000361880	Known	NIC	None	0.75	None	None	None	None
m54284U_191213_120042/59245093/ccs	PacBio_Hippocampus_Rep2	mm10_ERCC_SIRV	chr1	135284058	135262711	-	11	2263	2238	5448	ENSMUSG00000041926.15	ENSMUST00000077340.13	Rnpep	Rnpep-202	Known	Known	None	0.4000000059604645	None	None	None	None
m54284U_191109_043049/33751971/ccs	PacBio_Cortex_Rep2	mm10_ERCC_SIRV	chr11	69340749	69342641	+	2	1793	33368	87570	ENSMUSG00000043419.11	ENSMUST00000129321.1	Rnf227	Rnf227-201	Known	Known	None	0.25	None	None	None	None
m54284U_191212_053548/8325826/ccs	PacBio_Hippocampus_Rep1	mm10_ERCC_SIRV	chr7	80901160	80890732	-	7	2469	22251	57733	ENSMUSG00000025722.16	ENSMUST00000139990.7	Wdr73	Wdr73-205	Known	Known	None	0.25	None	None	None	None
m54284U_191107_221739/176686861/ccs	PacBio_Cortex_Rep1	mm10_ERCC_SIRV	chr2	30048844	30031562	-	9	1761	4133	10500	ENSMUSG00000039715.8	ENSMUST00000113711.2	Wdr34	Wdr34-201	Known	Known	None	0.5	None	None	None	None
m54284U_191107_221739/177341043/ccs	PacBio_Cortex_Rep1	mm10_ERCC_SIRV	chr14	20794030	20736657	-	20	1830	40514	104820	ENSMUSG00000021820.18	ENSMUST00000080440.13	Camk2g	Camk2g-202	Known	Known	None	0.75	None	None	None	None
m54284U_191109_043049/7538019/ccs	PacBio_Cortex_Rep2	mm10_ERCC_SIRV	chr9	59656576	59679368	+	11	2217	27956	73205	ENSMUSG00000032294.17	ENSMUST00000034834.15	Pkm	Pkm-201	Known	Known	None	0.05000000074505806	None	None	None	None
m54284U_191213_120042/174655274/ccs	PacBio_Hippocampus_Rep2	mm10_ERCC_SIRV	chr5	104113699	104079113	-	11	2714	14849	38606	ENSMUSG00000029309.7	ENSMUST00000031249.7	Sparcl1	Sparcl1-201	Known	Known	None	0.30000001192092896	None	None	None	None
m54284U_191213_120042/63438897/ccs	PacBio_Hippocampus_Rep2	mm10_ERCC_SIRV	chr6	120822704	120795246	-	9	1221	18592	48818	ENSMUSG00000019210.10	ENSMUST00000019354.10	Atp6v1e1	Atp6v1e1-201	Known	Known	None	0.15000000596046448	None	None	None	None
m54284U_191107_221739/177735487/ccs	PacBio_Cortex_Rep1	mm10_ERCC_SIRV	chr14	20794025	20736657	-	21	1848	40514	361880	ENSMUSG00000021820.18	ENCODEMT000361880	Camk2g	ENCODEMT000361880	Known	NIC	None	0.75	None	None	None	None
m54284U_191109_043049/11404297/ccs	PacBio_Cortex_Rep2	mm10_ERCC_SIRV	chr2	30048869	30031562	-	9	1786	4133	10500	ENSMUSG00000039715.8	ENSMUST00000113711.2	Wdr34	Wdr34-201	Known	Known	None	0.5	None	None	None	None
m54284U_191109_043049/26214523/ccs	PacBio_Cortex_Rep2	mm10_ERCC_SIRV	chr15	97705806	97675111	-	17	2238	44179	113898	ENSMUSG00000022466.6	ENSMUST00000023104.6	Rpap3	Rpap3-201	Known	Known	None	0.3499999940395355	None	None	None	None
m54284U_191109_043049/1049871/ccs	PacBio_Cortex_Rep2	mm10_ERCC_SIRV	chr14	20794016	20736657	-	21	1849	40514	104819	ENSMUSG00000021820.18	ENSMUST00000071816.6	Camk2g	Camk2g-201	Known	Known	None	0.75	None	None	None	None
m54284U_191213_120042/62130303/ccs	PacBio_Hippocampus_Rep2	mm10_ERCC_SIRV	chr1	135284042	135262711	-	11	2247	2238	5448	ENSMUSG00000041926.15	ENSMUST00000077340.13	Rnpep	Rnpep-202	Known	Known	None	0.4000000059604645	None	None	None	None
m54284U_191109_043049/2557366/ccs	PacBio_Cortex_Rep2	mm10_ERCC_SIRV	chr14	20794012	20736657	-	23	2026	40514	361898	ENSMUSG00000021820.18	ENCODEMT000361898	Camk2g	ENCODEMT000361898	Known	NIC	None	0.75	None	None	None	None
m54284U_191212_053548/27590882/ccs	PacBio_Hippocampus_Rep1	mm10_ERCC_SIRV	chr11	69340749	69342637	+	2	1789	33368	87570	ENSMUSG00000043419.11	ENSMUST00000129321.1	Rnf227	Rnf227-201	Known	Known	None	0.30000001192092896	None	None	None	None
m54284U_191109_043049/7603029/ccs	PacBio_Cortex_Rep2	mm10_ERCC_SIRV	chr9	59656576	59679372	+	11	2221	27956	73206	ENSMUSG00000032294.17	ENSMUST00000163694.3	Pkm	Pkm-202	Known	Known	None	0.0	None	None	None	None
m54284U_191212_053548/22479139/ccs	PacBio_Hippocampus_Rep1	mm10_ERCC_SIRV	chr7	80901255	80890732	-	8	2091	22251	57732	ENSMUSG00000025722.16	ENSMUST00000026816.14	Wdr73	Wdr73-201	Known	Known	None	0.25	None	None	None	None
m54284U_191109_043049/11995254/ccs	PacBio_Cortex_Rep2	mm10_ERCC_SIRV	chr2	30048878	30031562	-	9	1795	4133	10500	ENSMUSG00000039715.8	ENSMUST00000113711.2	Wdr34	Wdr34-201	Known	Known	None	0.5	None	None	None	None
m54284U_191213_120042/174655294/ccs	PacBio_Hippocampus_Rep2	mm10_ERCC_SIRV	chr5	104113747	104079113	-	11	2771	14849	38606	ENSMUSG00000029309.7	ENSMUST00000031249.7	Sparcl1	Sparcl1-201	Known	Known	None	0.30000001192092896	None	None	None	None
m54284U_191109_043049/4522660/ccs	PacBio_Cortex_Rep2	mm10_ERCC_SIRV	chr14	20794065	20736657	-	22	1958	40514	361878	ENSMUSG00000021820.18	ENCODEMT000361878	Camk2g	ENCODEMT000361878	Known	NIC	None	0.75	None	None	None	None
m54284U_191213_120042/63505658/ccs	PacBio_Hippocampus_Rep2	mm10_ERCC_SIRV	chr6	120822697	120795246	-	9	1214	18592	48818	ENSMUSG00000019210.10	ENSMUST00000019354.10	Atp6v1e1	Atp6v1e1-201	Known	Known	None	0.15000000596046448	None	None	None	None
m54284U_191107_221739/43517130/ccs	PacBio_Cortex_Rep1	mm10_ERCC_SIRV	chr17	65613532	65580056	-	6	1617	47986	125379	ENSMUSG00000024091.9	ENSMUST00000024897.9	Vapa	Vapa-201	Known	Known	None	0.10000000149011612	None	None	None	None
m54284U_191212_053548/113510060/ccs	PacBio_Hippocampus_Rep1	mm10_ERCC_SIRV	chr3	137623738	137628328	+	3	2651	9795	25525	ENSMUSG00000046818.7	ENSMUST00000053855.7	Ddit4l	Ddit4l-201	Known	Known	None	0.10000000149011612	None	None	None	None
m54284U_191109_043049/5769322/ccs	PacBio_Cortex_Rep2	mm10_ERCC_SIRV	chr14	20794027	20736657	-	20	1794	40514	361873	ENSMUSG00000021820.18	ENCODEMT000361873	Camk2g	ENCODEMT000361873	Known	NIC	None	0.75	None	None	None	None
m54284U_191109_043049/14090344/ccs	PacBio_Cortex_Rep2	mm10_ERCC_SIRV	chr2	30048854	30031562	-	9	1771	4133	10500	ENSMUSG00000039715.8	ENSMUST00000113711.2	Wdr34	Wdr34-201	Known	Known	None	0.5	None	None	None	None
m54284U_191213_120042/63506957/ccs	PacBio_Hippocampus_Rep2	mm10_ERCC_SIRV	chr1	135284048	135262711	-	11	2253	2238	5448	ENSMUSG00000041926.15	ENSMUST00000077340.13	Rnpep	Rnpep-202	Known	Known	None	0.4000000059604645	None	None	None	None
m54284U_191109_043049/57017316/ccs	PacBio_Cortex_Rep2	mm10_ERCC_SIRV	chr15	97705829	97675111	-	17	2261	44179	113898	ENSMUSG00000022466.6	ENSMUST00000023104.6	Rpap3	Rpap3-201	Known	Known	None	0.3499999940395355	None	None	None	None
m54284U_191213_120042/146473319/ccs	PacBio_Hippocampus_Rep2	mm10_ERCC_SIRV	chr11	69340749	69342635	+	2	1787	33368	87570	ENSMUSG00000043419.11	ENSMUST00000129321.1	Rnf227	Rnf227-201	Known	Known	None	0.3499999940395355	None	None	None	None
m54284U_191109_043049/7603429/ccs	PacBio_Cortex_Rep2	mm10_ERCC_SIRV	chr9	59656576	59679369	+	11	2218	27956	73205	ENSMUSG00000032294.17	ENSMUST00000034834.15	Pkm	Pkm-201	Known	Known	None	0.05000000074505806	None	None	None	None
m54284U_191109_043049/6357414/ccs	PacBio_Cortex_Rep2	mm10_ERCC_SIRV	chr14	20794022	20736657	-	22	1916	40514	362947	ENSMUSG00000021820.18	ENCODEMT000362947	Camk2g	ENCODEMT000362947	Known	NIC	None	0.75	None	None	None	None
m54284U_191213_120042/64160552/ccs	PacBio_Hippocampus_Rep2	mm10_ERCC_SIRV	chr6	120822763	120795246	-	9	1280	18592	48818	ENSMUSG00000019210.10	ENSMUST00000019354.10	Atp6v1e1	Atp6v1e1-201	Known	Known	None	0.15000000596046448	None	None	None	None
m54284U_191213_120042/174655649/ccs	PacBio_Hippocampus_Rep2	mm10_ERCC_SIRV	chr5	104113711	104079113	-	11	2735	14849	38606	ENSMUSG00000029309.7	ENSMUST00000031249.7	Sparcl1	Sparcl1-201	Known	Known	None	0.30000001192092896	None	None	None	None
m54284U_191109_043049/14615808/ccs	PacBio_Cortex_Rep2	mm10_ERCC_SIRV	chr2	30048844	30031562	-	9	1761	4133	10500	ENSMUSG00000039715.8	ENSMUST00000113711.2	Wdr34	Wdr34-201	Known	Known	None	0.5	None	None	None	None
m54284U_191212_053548/121438215/ccs	PacBio_Hippocampus_Rep1	mm10_ERCC_SIRV	chr7	80901262	80890732	-	8	2098	22251	57732	ENSMUSG00000025722.16	ENSMUST00000026816.14	Wdr73	Wdr73-201	Known	Known	None	0.25	None	None	None	None
m54284U_191109_043049/7997933/ccs	PacBio_Cortex_Rep2	mm10_ERCC_SIRV	chr14	20794013	20736657	-	22	2102	40514	362948	ENSMUSG00000021820.18	ENCODEMT000362948	Camk2g	ENCODEMT000362948	Known	NNC	None	0.75	None	None	None	None
m54284U_191213_120042/70910853/ccs	PacBio_Hippocampus_Rep2	mm10_ERCC_SIRV	chr1	135284052	135262711	-	11	2257	2238	5448	ENSMUSG00000041926.15	ENSMUST00000077340.13	Rnpep	Rnpep-202	Known	Known	None	0.4000000059604645	None	None	None	None
m54284U_191109_043049/8456464/ccs	PacBio_Cortex_Rep2	mm10_ERCC_SIRV	chr14	20794005	20736657	-	22	1898	40514	361878	ENSMUSG00000021820.18	ENCODEMT000361878	Camk2g	ENCODEMT000361878	Known	NIC	None	0.75	None	None	None	None
m54284U_191109_043049/22546178/ccs	PacBio_Cortex_Rep2	mm10_ERCC_SIRV	chr2	30048869	30031562	-	9	1786	4133	10500	ENSMUSG00000039715.8	ENSMUST00000113711.2	Wdr34	Wdr34-201	Known	Known	None	0.5	None	None	None	None
m54284U_191109_043049/7996632/ccs	PacBio_Cortex_Rep2	mm10_ERCC_SIRV	chr9	59656576	59679369	+	11	2218	27956	73206	ENSMUSG00000032294.17	ENSMUST00000163694.3	Pkm	Pkm-202	Known	Known	None	0.05000000074505806	None	None	None	None
m54284U_191107_221739/109447866/ccs	PacBio_Cortex_Rep1	mm10_ERCC_SIRV	chr11	69340750	69342639	+	2	1790	33368	87570	ENSMUSG00000043419.11	ENSMUST00000129321.1	Rnf227	Rnf227-201	Known	Known	None	0.3499999940395355	None	None	None	None
m54284U_191213_120042/64291767/ccs	PacBio_Hippocampus_Rep2	mm10_ERCC_SIRV	chr6	120822738	120795246	-	9	1255	18592	48818	ENSMUSG00000019210.10	ENSMUST00000019354.10	Atp6v1e1	Atp6v1e1-201	Known	Known	None	0.15000000596046448	None	None	None	None
m54284U_191109_043049/69338803/ccs	PacBio_Cortex_Rep2	mm10_ERCC_SIRV	chr15	97705831	97675111	-	17	2263	44179	113898	ENSMUSG00000022466.6	ENSMUST00000023104.6	Rpap3	Rpap3-201	Known	Known	None	0.3499999940395355	None	None	None	None
m54284U_191109_043049/9242915/ccs	PacBio_Cortex_Rep2	mm10_ERCC_SIRV	chr14	20791168	20736655	-	20	1847	40514	362260	ENSMUSG00000021820.18	ENCODEMT000362260	Camk2g	ENCODEMT000362260	Known	NIC	None	0.75	None	None	None	None
m54284U_191213_120042/174720885/ccs	PacBio_Hippocampus_Rep2	mm10_ERCC_SIRV	chr5	104113715	104079113	-	11	2739	14849	38606	ENSMUSG00000029309.7	ENSMUST00000031249.7	Sparcl1	Sparcl1-201	Known	Known	None	0.30000001192092896	None	None	None	None
m54284U_191109_043049/26149000/ccs	PacBio_Cortex_Rep2	mm10_ERCC_SIRV	chr2	30048844	30031562	-	9	1761	4133	10500	ENSMUSG00000039715.8	ENSMUST00000113711.2	Wdr34	Wdr34-201	Known	Known	None	0.5	None	None	None	None
m54284U_191109_043049/11143758/ccs	PacBio_Cortex_Rep2	mm10_ERCC_SIRV	chr14	20794022	20736657	-	22	1996	40514	362030	ENSMUSG00000021820.18	ENCODEMT000362030	Camk2g	ENCODEMT000362030	Known	NIC	None	0.75	None	None	None	None
m54284U_191107_221739/43647063/ccs	PacBio_Cortex_Rep1	mm10_ERCC_SIRV	chr17	65613500	65580056	-	6	1585	47986	125379	ENSMUSG00000024091.9	ENSMUST00000024897.9	Vapa	Vapa-201	Known	Known	None	0.10000000149011612	None	None	None	None
m54284U_191213_120042/85721163/ccs	PacBio_Hippocampus_Rep2	mm10_ERCC_SIRV	chr1	135284046	135262711	-	10	2175	2238	362949	ENSMUSG00000041926.15	ENCODEMT000362949	Rnpep	ENCODEMT000362949	Known	NIC	None	0.4000000059604645	None	None	None	None
m54284U_191212_053548/177211639/ccs	PacBio_Hippocampus_Rep1	mm10_ERCC_SIRV	chr7	80893322	80890732	-	2	1435	22251	362871	ENSMUSG00000025722.16	ENCODEMT000362871	Wdr73	ENCODEMT000362871	Known	ISM	Suffix	0.25	None	None	None	None
m54284U_191212_053548/114297031/ccs	PacBio_Hippocampus_Rep1	mm10_ERCC_SIRV	chr3	137623738	137628331	+	3	2654	9795	25525	ENSMUSG00000046818.7	ENSMUST00000053855.7	Ddit4l	Ddit4l-201	Known	Known	None	0.10000000149011612	None	None	None	None
m54284U_191109_043049/11732587/ccs	PacBio_Cortex_Rep2	mm10_ERCC_SIRV	chr14	20794043	20736652	-	20	1861	40514	362776	ENSMUSG00000021820.18	ENCODEMT000362776	Camk2g	ENCODEMT000362776	Known	NIC	None	0.75	None	None	None	None
m54284U_191109_043049/7997321/ccs	PacBio_Cortex_Rep2	mm10_ERCC_SIRV	chr9	59656576	59679369	+	11	2218	27956	73206	ENSMUSG00000032294.17	ENSMUST00000163694.3	Pkm	Pkm-202	Known	Known	None	0.05000000074505806	None	None	None	None
m54284U_191109_043049/33163862/ccs	PacBio_Cortex_Rep2	mm10_ERCC_SIRV	chr2	30048869	30031562	-	9	1786	4133	10500	ENSMUSG00000039715.8	ENSMUST00000113711.2	Wdr34	Wdr34-201	Known	Known	None	0.5	None	None	None	None
m54284U_191213_120042/64488764/ccs	PacBio_Hippocampus_Rep2	mm10_ERCC_SIRV	chr6	120822720	120795246	-	9	1237	18592	48818	ENSMUSG00000019210.10	ENSMUST00000019354.10	Atp6v1e1	Atp6v1e1-201	Known	Known	None	0.15000000596046448	None	None	None	None
m54284U_191212_053548/149161064/ccs	PacBio_Hippocampus_Rep1	mm10_ERCC_SIRV	chr11	69340750	69342637	+	2	1794	33368	87570	ENSMUSG00000043419.11	ENSMUST00000129321.1	Rnf227	Rnf227-201	Known	Known	None	0.30000001192092896	None	None	None	None
m54284U_191213_120042/1048591/ccs	PacBio_Hippocampus_Rep2	mm10_ERCC_SIRV	chr7	80891855	80890732	-	1	1388	22251	362872	ENSMUSG00000025722.16	ENCODEMT000362872	Wdr73	ENCODEMT000362872	Known	Genomic	None	0.25	None	None	None	None
m54284U_191109_043049/11927990/ccs	PacBio_Cortex_Rep2	mm10_ERCC_SIRV	chr14	20794012	20736657	-	20	1779	40514	361873	ENSMUSG00000021820.18	ENCODEMT000361873	Camk2g	ENCODEMT000361873	Known	NIC	None	0.75	None	None	None	None
m54284U_191109_043049/84085204/ccs	PacBio_Cortex_Rep2	mm10_ERCC_SIRV	chr15	97705825	97675110	-	16	2164	44179	362296	ENSMUSG00000022466.6	ENCODEMT000362296	Rpap3	ENCODEMT000362296	Known	NIC	None	0.3499999940395355	None	None	None	None
m54284U_191213_120042/174784828/ccs	PacBio_Hippocampus_Rep2	mm10_ERCC_SIRV	chr5	104113711	104079113	-	11	2735	14849	38606	ENSMUSG00000029309.7	ENSMUST00000031249.7	Sparcl1	Sparcl1-201	Known	Known	None	0.30000001192092896	None	None	None	None
m54284U_191109_043049/11994119/ccs	PacBio_Cortex_Rep2	mm10_ERCC_SIRV	chr14	20794025	20736657	-	21	1848	40514	361880	ENSMUSG00000021820.18	ENCODEMT000361880	Camk2g	ENCODEMT000361880	Known	NIC	None	0.75	None	None	None	None
m54284U_191109_043049/34865500/ccs	PacBio_Cortex_Rep2	mm10_ERCC_SIRV	chr2	30048844	30031562	-	9	1761	4133	10500	ENSMUSG00000039715.8	ENSMUST00000113711.2	Wdr34	Wdr34-201	Known	Known	None	0.5	None	None	None	None
m54284U_191213_120042/64553898/ccs	PacBio_Hippocampus_Rep2	mm10_ERCC_SIRV	chr6	120822697	120795246	-	9	1214	18592	48818	ENSMUSG00000019210.10	ENSMUST00000019354.10	Atp6v1e1	Atp6v1e1-201	Known	Known	None	0.15000000596046448	None	None	None	None
m54284U_191109_043049/8259547/ccs	PacBio_Cortex_Rep2	mm10_ERCC_SIRV	chr9	59656576	59679372	+	11	2221	27956	73206	ENSMUSG00000032294.17	ENSMUST00000163694.3	Pkm	Pkm-202	Known	Known	None	0.0	None	None	None	None
m54284U_191213_120042/102892244/ccs	PacBio_Hippocampus_Rep2	mm10_ERCC_SIRV	chr1	135284027	135262711	-	11	2232	2238	5448	ENSMUSG00000041926.15	ENSMUST00000077340.13	Rnpep	Rnpep-202	Known	Known	None	0.4000000059604645	None	None	None	None
m54284U_191109_043049/12189926/ccs	PacBio_Cortex_Rep2	mm10_ERCC_SIRV	chr14	20794015	20736657	-	20	1816	40514	361988	ENSMUSG00000021820.18	ENCODEMT000361988	Camk2g	ENCODEMT000361988	Known	NIC	None	0.75	None	None	None	None
m54284U_191107_221739/137233303/ccs	PacBio_Cortex_Rep1	mm10_ERCC_SIRV	chr11	69340751	69342637	+	2	1787	33368	87570	ENSMUSG00000043419.11	ENSMUST00000129321.1	Rnf227	Rnf227-201	Known	Known	None	0.30000001192092896	None	None	None	None
m54284U_191109_043049/37486797/ccs	PacBio_Cortex_Rep2	mm10_ERCC_SIRV	chr2	30048856	30031562	-	9	1773	4133	10500	ENSMUSG00000039715.8	ENSMUST00000113711.2	Wdr34	Wdr34-201	Known	Known	None	0.5	None	None	None	None
m54284U_191109_043049/12386698/ccs	PacBio_Cortex_Rep2	mm10_ERCC_SIRV	chr14	20794026	20736657	-	23	2040	40514	361898	ENSMUSG00000021820.18	ENCODEMT000361898	Camk2g	ENCODEMT000361898	Known	NIC	None	0.75	None	None	None	None
m54284U_191213_120042/44762726/ccs	PacBio_Hippocampus_Rep2	mm10_ERCC_SIRV	chr7	80901230	80890732	-	7	2539	22251	57733	ENSMUSG00000025722.16	ENSMUST00000139990.7	Wdr73	Wdr73-205	Known	Known	None	0.25	None	None	None	None
m54284U_191213_120042/174786729/ccs	PacBio_Hippocampus_Rep2	mm10_ERCC_SIRV	chr5	104113710	104079113	-	11	2734	14849	38606	ENSMUSG00000029309.7	ENSMUST00000031249.7	Sparcl1	Sparcl1-201	Known	Known	None	0.30000001192092896	None	None	None	None
m54284U_191109_043049/15272132/ccs	PacBio_Cortex_Rep2	mm10_ERCC_SIRV	chr14	20794022	20736657	-	20	1867	40514	361991	ENSMUSG00000021820.18	ENCODEMT000361991	Camk2g	ENCODEMT000361991	Known	NIC	None	0.75	None	None	None	None
m54284U_191109_043049/88080796/ccs	PacBio_Cortex_Rep2	mm10_ERCC_SIRV	chr15	97705821	97675111	-	17	2253	44179	113898	ENSMUSG00000022466.6	ENSMUST00000023104.6	Rpap3	Rpap3-201	Known	Known	None	0.3499999940395355	None	None	None	None
m54284U_191109_043049/41290047/ccs	PacBio_Cortex_Rep2	mm10_ERCC_SIRV	chr2	30048880	30031562	-	9	1797	4133	10500	ENSMUSG00000039715.8	ENSMUST00000113711.2	Wdr34	Wdr34-201	Known	Known	None	0.5	None	None	None	None
m54284U_191213_120042/66061771/ccs	PacBio_Hippocampus_Rep2	mm10_ERCC_SIRV	chr6	120822697	120795246	-	9	1214	18592	48818	ENSMUSG00000019210.10	ENSMUST00000019354.10	Atp6v1e1	Atp6v1e1-201	Known	Known	None	0.15000000596046448	None	None	None	None
m54284U_191107_221739/43712686/ccs	PacBio_Cortex_Rep1	mm10_ERCC_SIRV	chr17	65613489	65580056	-	6	1574	47986	125379	ENSMUSG00000024091.9	ENSMUST00000024897.9	Vapa	Vapa-201	Known	Known	None	0.10000000149011612	None	None	None	None
m54284U_191109_043049/8323886/ccs	PacBio_Cortex_Rep2	mm10_ERCC_SIRV	chr9	59656576	59679369	+	11	2218	27956	73206	ENSMUSG00000032294.17	ENSMUST00000163694.3	Pkm	Pkm-202	Known	Known	None	0.05000000074505806	None	None	None	None
m54284U_191109_043049/16778983/ccs	PacBio_Cortex_Rep2	mm10_ERCC_SIRV	chr14	20794017	20736657	-	23	2031	40514	361898	ENSMUSG00000021820.18	ENCODEMT000361898	Camk2g	ENCODEMT000361898	Known	NIC	None	0.75	None	None	None	None
m54284U_191213_120042/108857927/ccs	PacBio_Hippocampus_Rep2	mm10_ERCC_SIRV	chr1	135283687	135262711	-	11	1892	2238	5448	ENSMUSG00000041926.15	ENSMUST00000077340.13	Rnpep	Rnpep-202	Known	Known	None	0.4000000059604645	None	None	None	None
m54284U_191212_053548/115673346/ccs	PacBio_Hippocampus_Rep1	mm10_ERCC_SIRV	chr3	137623738	137628331	+	3	2654	9795	25525	ENSMUSG00000046818.7	ENSMUST00000053855.7	Ddit4l	Ddit4l-201	Known	Known	None	0.10000000149011612	None	None	None	None
m54284U_191109_043049/88998498/ccs	PacBio_Cortex_Rep2	mm10_ERCC_SIRV	chr11	69340751	69342637	+	2	1787	33368	87570	ENSMUSG00000043419.11	ENSMUST00000129321.1	Rnf227	Rnf227-201	Known	Known	None	0.30000001192092896	None	None	None	None
m54284U_191109_043049/17762406/ccs	PacBio_Cortex_Rep2	mm10_ERCC_SIRV	chr14	20794012	20736657	-	20	1779	40514	361873	ENSMUSG00000021820.18	ENCODEMT000361873	Camk2g	ENCODEMT000361873	Known	NIC	None	0.75	None	None	None	None
m54284U_191109_043049/18746165/ccs	PacBio_Cortex_Rep2	mm10_ERCC_SIRV	chr14	20794028	20736657	-	21	1851	40514	361880	ENSMUSG00000021820.18	ENCODEMT000361880	Camk2g	ENCODEMT000361880	Known	NIC	None	0.75	None	None	None	None
m54284U_191109_043049/44173158/ccs	PacBio_Cortex_Rep2	mm10_ERCC_SIRV	chr2	30038482	30031547	-	5	1202	4133	362901	ENSMUSG00000039715.8	ENCODEMT000362901	Wdr34	ENCODEMT000362901	Known	ISM	Suffix	0.5	None	None	None	None
m54284U_191213_120042/174850264/ccs	PacBio_Hippocampus_Rep2	mm10_ERCC_SIRV	chr5	104093244	104079116	-	8	1981	14849	345366	ENSMUSG00000029309.7	ENCODEMT000345366	Sparcl1	ENCODEMT000345366	Known	ISM	Suffix	0.30000001192092896	None	None	None	None
m54284U_191213_120042/66128105/ccs	PacBio_Hippocampus_Rep2	mm10_ERCC_SIRV	chr6	120822698	120795246	-	9	1215	18592	48818	ENSMUSG00000019210.10	ENSMUST00000019354.10	Atp6v1e1	Atp6v1e1-201	Known	Known	None	0.15000000596046448	None	None	None	None
m54284U_191213_120042/61998098/ccs	PacBio_Hippocampus_Rep2	mm10_ERCC_SIRV	chr7	80901230	80890732	-	7	2531	22251	57733	ENSMUSG00000025722.16	ENSMUST00000139990.7	Wdr73	Wdr73-205	Known	Known	None	0.25	None	None	None	None
m54284U_191109_043049/19007682/ccs	PacBio_Cortex_Rep2	mm10_ERCC_SIRV	chr14	20794024	20736657	-	21	1896	40514	361879	ENSMUSG00000021820.18	ENCODEMT000361879	Camk2g	ENCODEMT000361879	Known	NIC	None	0.75	None	None	None	None
m54284U_191109_043049/8391380/ccs	PacBio_Cortex_Rep2	mm10_ERCC_SIRV	chr9	59656576	59679365	+	11	2214	27956	73206	ENSMUSG00000032294.17	ENSMUST00000163694.3	Pkm	Pkm-202	Known	Known	None	0.15000000596046448	None	None	None	None
m54284U_191109_043049/91293587/ccs	PacBio_Cortex_Rep2	mm10_ERCC_SIRV	chr15	97705808	97675111	-	17	2240	44179	113898	ENSMUSG00000022466.6	ENSMUST00000023104.6	Rpap3	Rpap3-201	Known	Known	None	0.3499999940395355	None	None	None	None
m54284U_191213_120042/111216579/ccs	PacBio_Hippocampus_Rep2	mm10_ERCC_SIRV	chr1	135284059	135262711	-	11	2264	2238	5448	ENSMUSG00000041926.15	ENSMUST00000077340.13	Rnpep	Rnpep-202	Known	Known	None	0.4000000059604645	None	None	None	None
m54284U_191109_043049/19072163/ccs	PacBio_Cortex_Rep2	mm10_ERCC_SIRV	chr14	20792564	20736657	-	21	1798	40514	362950	ENSMUSG00000021820.18	ENCODEMT000362950	Camk2g	ENCODEMT000362950	Known	ISM	Suffix	0.75	None	None	None	None
m54284U_191109_043049/44239537/ccs	PacBio_Cortex_Rep2	mm10_ERCC_SIRV	chr2	30048854	30031562	-	9	1771	4133	10500	ENSMUSG00000039715.8	ENSMUST00000113711.2	Wdr34	Wdr34-201	Known	Known	None	0.5	None	None	None	None
m54284U_191107_221739/62523758/ccs	PacBio_Cortex_Rep1	mm10_ERCC_SIRV	chr11	69340754	69342571	+	2	1718	33368	87570	ENSMUSG00000043419.11	ENSMUST00000129321.1	Rnf227	Rnf227-201	Known	Known	None	0.550000011920929	None	None	None	None
m54284U_191213_120042/174982271/ccs	PacBio_Hippocampus_Rep2	mm10_ERCC_SIRV	chr5	104113697	104079113	-	11	2721	14849	38606	ENSMUSG00000029309.7	ENSMUST00000031249.7	Sparcl1	Sparcl1-201	Known	Known	None	0.30000001192092896	None	None	None	None
m54284U_191109_043049/48826533/ccs	PacBio_Cortex_Rep2	mm10_ERCC_SIRV	chr2	30048845	30031562	-	9	1762	4133	10500	ENSMUSG00000039715.8	ENSMUST00000113711.2	Wdr34	Wdr34-201	Known	Known	None	0.5	None	None	None	None
m54284U_191213_120042/66651763/ccs	PacBio_Hippocampus_Rep2	mm10_ERCC_SIRV	chr6	120822698	120795246	-	9	1215	18592	48818	ENSMUSG00000019210.10	ENSMUST00000019354.10	Atp6v1e1	Atp6v1e1-201	Known	Known	None	0.15000000596046448	None	None	None	None
m54284U_191109_043049/8457026/ccs	PacBio_Cortex_Rep2	mm10_ERCC_SIRV	chr9	59656576	59679369	+	11	2218	27956	73206	ENSMUSG00000032294.17	ENSMUST00000163694.3	Pkm	Pkm-202	Known	Known	None	0.05000000074505806	None	None	None	None
m54284U_191109_043049/19530189/ccs	PacBio_Cortex_Rep2	mm10_ERCC_SIRV	chr14	20794014	20736657	-	21	1848	40514	361880	ENSMUSG00000021820.18	ENCODEMT000361880	Camk2g	ENCODEMT000361880	Known	NIC	None	0.75	None	None	None	None
m54284U_191107_221739/46139221/ccs	PacBio_Cortex_Rep1	mm10_ERCC_SIRV	chr17	65613521	65580056	-	6	1606	47986	125379	ENSMUSG00000024091.9	ENSMUST00000024897.9	Vapa	Vapa-201	Known	Known	None	0.10000000149011612	None	None	None	None
m54284U_191213_120042/102302584/ccs	PacBio_Hippocampus_Rep2	mm10_ERCC_SIRV	chr7	80901169	80890732	-	6	3544	22251	57735	ENSMUSG00000025722.16	ENSMUST00000135905.7	Wdr73	Wdr73-204	Known	Known	None	0.25	None	None	None	None
m54284U_191213_120042/137036882/ccs	PacBio_Hippocampus_Rep2	mm10_ERCC_SIRV	chr1	135284058	135262711	-	11	2263	2238	5448	ENSMUSG00000041926.15	ENSMUST00000077340.13	Rnpep	Rnpep-202	Known	Known	None	0.4000000059604645	None	None	None	None
m54284U_191109_043049/48956425/ccs	PacBio_Cortex_Rep2	mm10_ERCC_SIRV	chr2	30048892	30031562	-	9	1809	4133	10500	ENSMUSG00000039715.8	ENSMUST00000113711.2	Wdr34	Wdr34-201	Known	Known	None	0.5	None	None	None	None
m54284U_191109_043049/22218871/ccs	PacBio_Cortex_Rep2	mm10_ERCC_SIRV	chr14	20794012	20736657	-	22	1905	40514	361878	ENSMUSG00000021820.18	ENCODEMT000361878	Camk2g	ENCODEMT000361878	Known	NIC	None	0.75	None	None	None	None
m54284U_191107_221739/71631840/ccs	PacBio_Cortex_Rep1	mm10_ERCC_SIRV	chr11	69340754	69342635	+	2	1782	33368	87570	ENSMUSG00000043419.11	ENSMUST00000129321.1	Rnf227	Rnf227-201	Known	Known	None	0.3499999940395355	None	None	None	None
m54284U_191109_043049/128190490/ccs	PacBio_Cortex_Rep2	mm10_ERCC_SIRV	chr15	97703478	97675112	-	16	2182	44179	362271	ENSMUSG00000022466.6	ENCODEMT000362271	Rpap3	ENCODEMT000362271	Known	ISM	Suffix	0.3499999940395355	None	None	None	None
m54284U_191212_053548/124651217/ccs	PacBio_Hippocampus_Rep1	mm10_ERCC_SIRV	chr3	137623738	137628331	+	3	2654	9795	25525	ENSMUSG00000046818.7	ENSMUST00000053855.7	Ddit4l	Ddit4l-201	Known	Known	None	0.10000000149011612	None	None	None	None
m54284U_191109_043049/25560663/ccs	PacBio_Cortex_Rep2	mm10_ERCC_SIRV	chr14	20794057	20736657	-	22	1950	40514	361878	ENSMUSG00000021820.18	ENCODEMT000361878	Camk2g	ENCODEMT000361878	Known	NIC	None	0.75	None	None	None	None
m54284U_191109_043049/8586774/ccs	PacBio_Cortex_Rep2	mm10_ERCC_SIRV	chr9	59656576	59679369	+	11	2218	27956	73205	ENSMUSG00000032294.17	ENSMUST00000034834.15	Pkm	Pkm-201	Known	Known	None	0.05000000074505806	None	None	None	None
m54284U_191213_120042/67305777/ccs	PacBio_Hippocampus_Rep2	mm10_ERCC_SIRV	chr6	120822720	120795246	-	9	1237	18592	48818	ENSMUSG00000019210.10	ENSMUST00000019354.10	Atp6v1e1	Atp6v1e1-201	Known	Known	None	0.15000000596046448	None	None	None	None
m54284U_191213_120042/175047534/ccs	PacBio_Hippocampus_Rep2	mm10_ERCC_SIRV	chr5	104113697	104079113	-	11	2721	14849	38606	ENSMUSG00000029309.7	ENSMUST00000031249.7	Sparcl1	Sparcl1-201	Known	Known	None	0.30000001192092896	None	None	None	None
m54284U_191109_043049/54856502/ccs	PacBio_Cortex_Rep2	mm10_ERCC_SIRV	chr2	30048869	30031562	-	9	1786	4133	10500	ENSMUSG00000039715.8	ENSMUST00000113711.2	Wdr34	Wdr34-201	Known	Known	None	0.5	None	None	None	None
m54284U_191109_043049/26479177/ccs	PacBio_Cortex_Rep2	mm10_ERCC_SIRV	chr14	20794019	20736657	-	21	1842	40514	361880	ENSMUSG00000021820.18	ENCODEMT000361880	Camk2g	ENCODEMT000361880	Known	NIC	None	0.75	None	None	None	None
m54284U_191213_120042/141887678/ccs	PacBio_Hippocampus_Rep2	mm10_ERCC_SIRV	chr1	135284040	135262711	-	11	2245	2238	5448	ENSMUSG00000041926.15	ENSMUST00000077340.13	Rnpep	Rnpep-202	Known	Known	None	0.4000000059604645	None	None	None	None
m54284U_191212_053548/61277299/ccs	PacBio_Hippocampus_Rep1	mm10_ERCC_SIRV	chr7	80901249	80890733	-	8	2084	22251	57732	ENSMUSG00000025722.16	ENSMUST00000026816.14	Wdr73	Wdr73-201	Known	Known	None	0.25	None	None	None	None
m54284U_191109_043049/27592755/ccs	PacBio_Cortex_Rep2	mm10_ERCC_SIRV	chr14	20794023	20736657	-	21	1895	40514	361879	ENSMUSG00000021820.18	ENCODEMT000361879	Camk2g	ENCODEMT000361879	Known	NIC	None	0.75	None	None	None	None
m54284U_191107_221739/156697611/ccs	PacBio_Cortex_Rep1	mm10_ERCC_SIRV	chr11	69340754	69342639	+	2	1786	33368	87570	ENSMUSG00000043419.11	ENSMUST00000129321.1	Rnf227	Rnf227-201	Known	Known	None	0.3499999940395355	None	None	None	None
m54284U_191107_221739/127207710/ccs	PacBio_Cortex_Rep1	mm10_ERCC_SIRV	chr7	80901196	80890734	-	7	2787	22251	362951	ENSMUSG00000025722.16	ENCODEMT000362951	Wdr73	ENCODEMT000362951	Known	NNC	None	0.25	None	None	None	None
m54284U_191109_043049/62521357/ccs	PacBio_Cortex_Rep2	mm10_ERCC_SIRV	chr2	30048835	30031562	-	9	1752	4133	10500	ENSMUSG00000039715.8	ENSMUST00000113711.2	Wdr34	Wdr34-201	Known	Known	None	0.5	None	None	None	None
m54284U_191109_043049/30149318/ccs	PacBio_Cortex_Rep2	mm10_ERCC_SIRV	chr14	20794029	20736657	-	20	1874	40514	361991	ENSMUSG00000021820.18	ENCODEMT000361991	Camk2g	ENCODEMT000361991	Known	NIC	None	0.75	None	None	None	None
m54284U_191109_043049/8783007/ccs	PacBio_Cortex_Rep2	mm10_ERCC_SIRV	chr9	59656576	59679369	+	11	2218	27956	73206	ENSMUSG00000032294.17	ENSMUST00000163694.3	Pkm	Pkm-202	Known	Known	None	0.05000000074505806	None	None	None	None
m54284U_191213_120042/67766976/ccs	PacBio_Hippocampus_Rep2	mm10_ERCC_SIRV	chr6	120822745	120795246	-	9	1262	18592	48818	ENSMUSG00000019210.10	ENSMUST00000019354.10	Atp6v1e1	Atp6v1e1-201	Known	Known	None	0.15000000596046448	None	None	None	None
m54284U_191109_043049/132581577/ccs	PacBio_Cortex_Rep2	mm10_ERCC_SIRV	chr15	97705804	97675111	-	17	2236	44179	113898	ENSMUSG00000022466.6	ENSMUST00000023104.6	Rpap3	Rpap3-201	Known	Known	None	0.3499999940395355	None	None	None	None
m54284U_191109_043049/34473586/ccs	PacBio_Cortex_Rep2	mm10_ERCC_SIRV	chr14	20794022	20736657	-	21	1894	40514	361879	ENSMUSG00000021820.18	ENCODEMT000361879	Camk2g	ENCODEMT000361879	Known	NIC	None	0.75	None	None	None	None
m54284U_191109_043049/68159394/ccs	PacBio_Cortex_Rep2	mm10_ERCC_SIRV	chr2	30048851	30031562	-	9	1768	4133	10500	ENSMUSG00000039715.8	ENSMUST00000113711.2	Wdr34	Wdr34-201	Known	Known	None	0.5	None	None	None	None
m54284U_191213_120042/175112858/ccs	PacBio_Hippocampus_Rep2	mm10_ERCC_SIRV	chr5	104113449	104079113	-	11	2473	14849	38606	ENSMUSG00000029309.7	ENSMUST00000031249.7	Sparcl1	Sparcl1-201	Known	Known	None	0.30000001192092896	None	None	None	None
m54284U_191213_120042/144771150/ccs	PacBio_Hippocampus_Rep2	mm10_ERCC_SIRV	chr1	135284069	135262711	-	11	2274	2238	5448	ENSMUSG00000041926.15	ENSMUST00000077340.13	Rnpep	Rnpep-202	Known	Known	None	0.4000000059604645	None	None	None	None
m54284U_191107_221739/47644855/ccs	PacBio_Cortex_Rep1	mm10_ERCC_SIRV	chr17	65613534	65580056	-	6	1619	47986	125379	ENSMUSG00000024091.9	ENSMUST00000024897.9	Vapa	Vapa-201	Known	Known	None	0.10000000149011612	None	None	None	None
m54284U_191109_043049/35129603/ccs	PacBio_Cortex_Rep2	mm10_ERCC_SIRV	chr14	20794022	20736657	-	21	1855	40514	104819	ENSMUSG00000021820.18	ENSMUST00000071816.6	Camk2g	Camk2g-201	Known	Known	None	0.75	None	None	None	None
m54284U_191212_053548/129959702/ccs	PacBio_Hippocampus_Rep1	mm10_ERCC_SIRV	chr11	69340754	69342634	+	2	1781	33368	87570	ENSMUSG00000043419.11	ENSMUST00000129321.1	Rnf227	Rnf227-201	Known	Known	None	0.3499999940395355	None	None	None	None
m54284U_191109_043049/73532642/ccs	PacBio_Cortex_Rep2	mm10_ERCC_SIRV	chr2	30048875	30031562	-	9	1792	4133	10500	ENSMUSG00000039715.8	ENSMUST00000113711.2	Wdr34	Wdr34-201	Known	Known	None	0.5	None	None	None	None
m54284U_191109_043049/37619936/ccs	PacBio_Cortex_Rep2	mm10_ERCC_SIRV	chr14	20794083	20736657	-	20	1850	40514	361873	ENSMUSG00000021820.18	ENCODEMT000361873	Camk2g	ENCODEMT000361873	Known	NIC	None	0.75	None	None	None	None
m54284U_191213_120042/67831747/ccs	PacBio_Hippocampus_Rep2	mm10_ERCC_SIRV	chr6	120822739	120795246	-	9	1256	18592	48818	ENSMUSG00000019210.10	ENSMUST00000019354.10	Atp6v1e1	Atp6v1e1-201	Known	Known	None	0.15000000596046448	None	None	None	None
m54284U_191109_043049/8978830/ccs	PacBio_Cortex_Rep2	mm10_ERCC_SIRV	chr9	59656576	59679372	+	11	2221	27956	73206	ENSMUSG00000032294.17	ENSMUST00000163694.3	Pkm	Pkm-202	Known	Known	None	0.0	None	None	None	None
m54284U_191212_053548/127141754/ccs	PacBio_Hippocampus_Rep1	mm10_ERCC_SIRV	chr3	137623738	137628331	+	3	2654	9795	25525	ENSMUSG00000046818.7	ENSMUST00000053855.7	Ddit4l	Ddit4l-201	Known	Known	None	0.10000000149011612	None	None	None	None
m54284U_191109_043049/49284906/ccs	PacBio_Cortex_Rep2	mm10_ERCC_SIRV	chr14	20794071	20736657	-	20	1838	40514	361873	ENSMUSG00000021820.18	ENCODEMT000361873	Camk2g	ENCODEMT000361873	Known	NIC	None	0.75	None	None	None	None
m54284U_191212_053548/3867091/ccs	PacBio_Hippocampus_Rep1	mm10_ERCC_SIRV	chr7	80901263	80890734	-	8	2104	22251	57732	ENSMUSG00000025722.16	ENSMUST00000026816.14	Wdr73	Wdr73-201	Known	Known	None	0.25	None	None	None	None
m54284U_191109_043049/76677834/ccs	PacBio_Cortex_Rep2	mm10_ERCC_SIRV	chr2	30048856	30031562	-	9	1773	4133	10500	ENSMUSG00000039715.8	ENSMUST00000113711.2	Wdr34	Wdr34-201	Known	Known	None	0.5	None	None	None	None
m54284U_191109_043049/133630515/ccs	PacBio_Cortex_Rep2	mm10_ERCC_SIRV	chr15	97705803	97675111	-	17	2235	44179	113898	ENSMUSG00000022466.6	ENSMUST00000023104.6	Rpap3	Rpap3-201	Known	Known	None	0.3499999940395355	None	None	None	None
m54284U_191213_120042/175178738/ccs	PacBio_Hippocampus_Rep2	mm10_ERCC_SIRV	chr5	104113509	104079113	-	11	2533	14849	38606	ENSMUSG00000029309.7	ENSMUST00000031249.7	Sparcl1	Sparcl1-201	Known	Known	None	0.30000001192092896	None	None	None	None
m54284U_191213_120042/150080235/ccs	PacBio_Hippocampus_Rep2	mm10_ERCC_SIRV	chr1	135284051	135262711	-	11	2256	2238	5448	ENSMUSG00000041926.15	ENSMUST00000077340.13	Rnpep	Rnpep-202	Known	Known	None	0.4000000059604645	None	None	None	None
m54284U_191109_043049/49807412/ccs	PacBio_Cortex_Rep2	mm10_ERCC_SIRV	chr14	20794016	20736657	-	20	1816	40514	104820	ENSMUSG00000021820.18	ENSMUST00000080440.13	Camk2g	Camk2g-202	Known	Known	None	0.75	None	None	None	None
m54284U_191212_053548/169608384/ccs	PacBio_Hippocampus_Rep1	mm10_ERCC_SIRV	chr11	69340754	69342643	+	2	1777	33368	87570	ENSMUSG00000043419.11	ENSMUST00000129321.1	Rnf227	Rnf227-201	Known	Known	None	0.3499999940395355	None	None	None	None
m54284U_191109_043049/52037918/ccs	PacBio_Cortex_Rep2	mm10_ERCC_SIRV	chr14	20794015	20736657	-	21	1838	40514	361880	ENSMUSG00000021820.18	ENCODEMT000361880	Camk2g	ENCODEMT000361880	Known	NIC	None	0.75	None	None	None	None
m54284U_191213_120042/69142343/ccs	PacBio_Hippocampus_Rep2	mm10_ERCC_SIRV	chr6	120822730	120795246	-	9	1247	18592	48818	ENSMUSG00000019210.10	ENSMUST00000019354.10	Atp6v1e1	Atp6v1e1-201	Known	Known	None	0.15000000596046448	None	None	None	None
m54284U_191109_043049/77203243/ccs	PacBio_Cortex_Rep2	mm10_ERCC_SIRV	chr2	30048834	30031548	-	8	1647	4133	362852	ENSMUSG00000039715.8	ENCODEMT000362852	Wdr34	ENCODEMT000362852	Known	NIC	None	0.5	None	None	None	None
m54284U_191109_043049/9110528/ccs	PacBio_Cortex_Rep2	mm10_ERCC_SIRV	chr9	59656576	59679365	+	11	2214	27956	73205	ENSMUSG00000032294.17	ENSMUST00000034834.15	Pkm	Pkm-201	Known	Known	None	0.15000000596046448	None	None	None	None
m54284U_191109_043049/55378300/ccs	PacBio_Cortex_Rep2	mm10_ERCC_SIRV	chr14	20794032	20736657	-	22	1925	40514	361878	ENSMUSG00000021820.18	ENCODEMT000361878	Camk2g	ENCODEMT000361878	Known	NIC	None	0.75	None	None	None	None
m54284U_191109_043049/57149720/ccs	PacBio_Cortex_Rep2	mm10_ERCC_SIRV	chr14	20794054	20736650	-	21	1964	40514	362870	ENSMUSG00000021820.18	ENCODEMT000362870	Camk2g	ENCODEMT000362870	Known	NIC	None	0.75	None	None	None	None
m54284U_191109_043049/150275962/ccs	PacBio_Cortex_Rep2	mm10_ERCC_SIRV	chr7	80901236	80890742	-	7	1967	22251	362858	ENSMUSG00000025722.16	ENCODEMT000362858	Wdr73	ENCODEMT000362858	Known	NIC	None	0.3499999940395355	None	None	None	None
m54284U_191213_120042/175244709/ccs	PacBio_Hippocampus_Rep2	mm10_ERCC_SIRV	chr5	104113447	104079113	-	11	2471	14849	38606	ENSMUSG00000029309.7	ENSMUST00000031249.7	Sparcl1	Sparcl1-201	Known	Known	None	0.30000001192092896	None	None	None	None
m54284U_191213_120042/151651775/ccs	PacBio_Hippocampus_Rep2	mm10_ERCC_SIRV	chr1	135284075	135262711	-	11	2280	2238	5448	ENSMUSG00000041926.15	ENSMUST00000077340.13	Rnpep	Rnpep-202	Known	Known	None	0.4000000059604645	None	None	None	None
m54284U_191109_043049/86770616/ccs	PacBio_Cortex_Rep2	mm10_ERCC_SIRV	chr2	30048867	30031562	-	9	1784	4133	10500	ENSMUSG00000039715.8	ENSMUST00000113711.2	Wdr34	Wdr34-201	Known	Known	None	0.5	None	None	None	None
m54284U_191107_221739/47646243/ccs	PacBio_Cortex_Rep1	mm10_ERCC_SIRV	chr17	65613916	65580056	-	6	2001	47986	125379	ENSMUSG00000024091.9	ENSMUST00000024897.9	Vapa	Vapa-201	Known	Known	None	0.10000000149011612	None	None	None	None
m54284U_191213_120042/10290247/ccs	PacBio_Hippocampus_Rep2	mm10_ERCC_SIRV	chr11	69340754	69342639	+	2	1786	33368	87570	ENSMUSG00000043419.11	ENSMUST00000129321.1	Rnf227	Rnf227-201	Known	Known	None	0.3499999940395355	None	None	None	None
m54284U_191213_120042/69863401/ccs	PacBio_Hippocampus_Rep2	mm10_ERCC_SIRV	chr6	120822733	120795246	-	9	1250	18592	48818	ENSMUSG00000019210.10	ENSMUST00000019354.10	Atp6v1e1	Atp6v1e1-201	Known	Known	None	0.15000000596046448	None	None	None	None
m54284U_191109_043049/163710212/ccs	PacBio_Cortex_Rep2	mm10_ERCC_SIRV	chr15	97703478	97675112	-	16	2182	44179	362271	ENSMUSG00000022466.6	ENCODEMT000362271	Rpap3	ENCODEMT000362271	Known	ISM	Suffix	0.3499999940395355	None	None	None	None
m54284U_191109_043049/9177165/ccs	PacBio_Cortex_Rep2	mm10_ERCC_SIRV	chr9	59656576	59679369	+	11	2218	27956	73206	ENSMUSG00000032294.17	ENSMUST00000163694.3	Pkm	Pkm-202	Known	Known	None	0.05000000074505806	None	None	None	None
m54284U_191212_053548/130418639/ccs	PacBio_Hippocampus_Rep1	mm10_ERCC_SIRV	chr3	137623738	137627323	+	3	1646	9795	25525	ENSMUSG00000046818.7	ENSMUST00000053855.7	Ddit4l	Ddit4l-201	Known	Known	None	0.8500000238418579	None	None	None	None
m54284U_191109_043049/57543336/ccs	PacBio_Cortex_Rep2	mm10_ERCC_SIRV	chr14	20794018	20736657	-	21	1851	40514	104819	ENSMUSG00000021820.18	ENSMUST00000071816.6	Camk2g	Camk2g-201	Known	Known	None	0.75	None	None	None	None
m54284U_191109_043049/105121524/ccs	PacBio_Cortex_Rep2	mm10_ERCC_SIRV	chr2	30048829	30031562	-	9	1746	4133	10500	ENSMUSG00000039715.8	ENSMUST00000113711.2	Wdr34	Wdr34-201	Known	Known	None	0.5	None	None	None	None
m54284U_191213_120042/151718391/ccs	PacBio_Hippocampus_Rep2	mm10_ERCC_SIRV	chr1	135284026	135262711	-	11	2272	2238	362952	ENSMUSG00000041926.15	ENCODEMT000362952	Rnpep	ENCODEMT000362952	Known	NIC	None	0.4000000059604645	None	None	None	None
m54284U_191109_043049/9307247/ccs	PacBio_Cortex_Rep2	mm10_ERCC_SIRV	chr9	59656576	59679369	+	11	2218	27956	73205	ENSMUSG00000032294.17	ENSMUST00000034834.15	Pkm	Pkm-201	Known	Known	None	0.05000000074505806	None	None	None	None
m54284U_191213_120042/175309267/ccs	PacBio_Hippocampus_Rep2	mm10_ERCC_SIRV	chr5	104113643	104079113	-	11	2667	14849	38606	ENSMUSG00000029309.7	ENSMUST00000031249.7	Sparcl1	Sparcl1-201	Known	Known	None	0.30000001192092896	None	None	None	None
m54284U_191109_043049/59507100/ccs	PacBio_Cortex_Rep2	mm10_ERCC_SIRV	chr14	20794046	20736657	-	20	1846	40514	104820	ENSMUSG00000021820.18	ENSMUST00000080440.13	Camk2g	Camk2g-202	Known	Known	None	0.75	None	None	None	None
m54284U_191213_120042/176685704/ccs	PacBio_Hippocampus_Rep2	mm10_ERCC_SIRV	chr11	69340754	69342639	+	2	1786	33368	87570	ENSMUSG00000043419.11	ENSMUST00000129321.1	Rnf227	Rnf227-201	Known	Known	None	0.3499999940395355	None	None	None	None
m54284U_191213_120042/87950777/ccs	PacBio_Hippocampus_Rep2	mm10_ERCC_SIRV	chr7	80901149	80890746	-	7	2444	22251	57733	ENSMUSG00000025722.16	ENSMUST00000139990.7	Wdr73	Wdr73-205	Known	Known	None	0.44999998807907104	None	None	None	None
m54284U_191109_043049/164956550/ccs	PacBio_Cortex_Rep2	mm10_ERCC_SIRV	chr15	97705805	97675111	-	17	2237	44179	113898	ENSMUSG00000022466.6	ENSMUST00000023104.6	Rpap3	Rpap3-201	Known	Known	None	0.3499999940395355	None	None	None	None
m54284U_191213_120042/70255804/ccs	PacBio_Hippocampus_Rep2	mm10_ERCC_SIRV	chr6	120822699	120795246	-	9	1216	18592	48818	ENSMUSG00000019210.10	ENSMUST00000019354.10	Atp6v1e1	Atp6v1e1-201	Known	Known	None	0.15000000596046448	None	None	None	None
m54284U_191109_043049/108595840/ccs	PacBio_Cortex_Rep2	mm10_ERCC_SIRV	chr2	30048851	30031562	-	9	1768	4133	10500	ENSMUSG00000039715.8	ENSMUST00000113711.2	Wdr34	Wdr34-201	Known	Known	None	0.5	None	None	None	None
m54284U_191109_043049/61276728/ccs	PacBio_Cortex_Rep2	mm10_ERCC_SIRV	chr14	20794012	20736657	-	20	1779	40514	361873	ENSMUSG00000021820.18	ENCODEMT000361873	Camk2g	ENCODEMT000361873	Known	NIC	None	0.75	None	None	None	None
m54284U_191109_043049/61475585/ccs	PacBio_Cortex_Rep2	mm10_ERCC_SIRV	chr14	20794017	20736657	-	23	2031	40514	361898	ENSMUSG00000021820.18	ENCODEMT000361898	Camk2g	ENCODEMT000361898	Known	NIC	None	0.75	None	None	None	None
m54284U_191109_043049/9374270/ccs	PacBio_Cortex_Rep2	mm10_ERCC_SIRV	chr9	59656576	59679369	+	11	2218	27956	73205	ENSMUSG00000032294.17	ENSMUST00000034834.15	Pkm	Pkm-201	Known	Known	None	0.05000000074505806	None	None	None	None
m54284U_191109_043049/114100614/ccs	PacBio_Cortex_Rep2	mm10_ERCC_SIRV	chr2	30048869	30031562	-	9	1786	4133	10500	ENSMUSG00000039715.8	ENSMUST00000113711.2	Wdr34	Wdr34-201	Known	Known	None	0.5	None	None	None	None
m54284U_191107_221739/48236893/ccs	PacBio_Cortex_Rep1	mm10_ERCC_SIRV	chr17	65613533	65580056	-	6	1618	47986	125379	ENSMUSG00000024091.9	ENSMUST00000024897.9	Vapa	Vapa-201	Known	Known	None	0.10000000149011612	None	None	None	None
m54284U_191213_120042/154536507/ccs	PacBio_Hippocampus_Rep2	mm10_ERCC_SIRV	chr1	135284053	135262711	-	11	2258	2238	5448	ENSMUSG00000041926.15	ENSMUST00000077340.13	Rnpep	Rnpep-202	Known	Known	None	0.4000000059604645	None	None	None	None
m54284U_191213_120042/175309447/ccs	PacBio_Hippocampus_Rep2	mm10_ERCC_SIRV	chr5	104113526	104079113	-	11	2550	14849	38606	ENSMUSG00000029309.7	ENSMUST00000031249.7	Sparcl1	Sparcl1-201	Known	Known	None	0.30000001192092896	None	None	None	None
m54284U_191212_053548/136643991/ccs	PacBio_Hippocampus_Rep1	mm10_ERCC_SIRV	chr3	137623738	137628298	+	3	2621	9795	25525	ENSMUSG00000046818.7	ENSMUST00000053855.7	Ddit4l	Ddit4l-201	Known	Known	None	0.44999998807907104	None	None	None	None
m54284U_191107_221739/21629324/ccs	PacBio_Cortex_Rep1	mm10_ERCC_SIRV	chr11	69340755	69342635	+	2	1781	33368	87570	ENSMUSG00000043419.11	ENSMUST00000129321.1	Rnf227	Rnf227-201	Known	Known	None	0.3499999940395355	None	None	None	None
m54284U_191109_043049/62786302/ccs	PacBio_Cortex_Rep2	mm10_ERCC_SIRV	chr14	20794034	20736657	-	21	1857	40514	361880	ENSMUSG00000021820.18	ENCODEMT000361880	Camk2g	ENCODEMT000361880	Known	NIC	None	0.75	None	None	None	None
m54284U_191212_053548/262819/ccs	PacBio_Hippocampus_Rep1	mm10_ERCC_SIRV	chr15	97705780	97675111	-	17	2212	44179	113898	ENSMUSG00000022466.6	ENSMUST00000023104.6	Rpap3	Rpap3-201	Known	Known	None	0.3499999940395355	None	None	None	None
m54284U_191213_120042/70518881/ccs	PacBio_Hippocampus_Rep2	mm10_ERCC_SIRV	chr6	120822730	120795246	-	9	1247	18592	48818	ENSMUSG00000019210.10	ENSMUST00000019354.10	Atp6v1e1	Atp6v1e1-201	Known	Known	None	0.15000000596046448	None	None	None	None
m54284U_191213_120042/51971976/ccs	PacBio_Hippocampus_Rep2	mm10_ERCC_SIRV	chr7	80901247	80890815	-	8	1981	22251	57732	ENSMUSG00000025722.16	ENSMUST00000026816.14	Wdr73	Wdr73-201	Known	Known	None	0.20000000298023224	None	None	None	None
m54284U_191109_043049/63965148/ccs	PacBio_Cortex_Rep2	mm10_ERCC_SIRV	chr14	20794026	20736657	-	21	1849	40514	361880	ENSMUSG00000021820.18	ENCODEMT000361880	Camk2g	ENCODEMT000361880	Known	NIC	None	0.75	None	None	None	None
m54284U_191109_043049/116982160/ccs	PacBio_Cortex_Rep2	mm10_ERCC_SIRV	chr2	30048844	30031562	-	9	1761	4133	10500	ENSMUSG00000039715.8	ENSMUST00000113711.2	Wdr34	Wdr34-201	Known	Known	None	0.5	None	None	None	None
m54284U_191109_043049/9635080/ccs	PacBio_Cortex_Rep2	mm10_ERCC_SIRV	chr9	59656576	59679369	+	11	2218	27956	73206	ENSMUSG00000032294.17	ENSMUST00000163694.3	Pkm	Pkm-202	Known	Known	None	0.05000000074505806	None	None	None	None
m54284U_191213_120042/165020081/ccs	PacBio_Hippocampus_Rep2	mm10_ERCC_SIRV	chr1	135284026	135262711	-	11	2231	2238	5448	ENSMUSG00000041926.15	ENSMUST00000077340.13	Rnpep	Rnpep-202	Known	Known	None	0.4000000059604645	None	None	None	None
m54284U_191109_043049/64424350/ccs	PacBio_Cortex_Rep2	mm10_ERCC_SIRV	chr14	20794017	20736657	-	23	2031	40514	361898	ENSMUSG00000021820.18	ENCODEMT000361898	Camk2g	ENCODEMT000361898	Known	NIC	None	0.75	None	None	None	None
m54284U_191109_043049/64619585/ccs	PacBio_Cortex_Rep2	mm10_ERCC_SIRV	chr14	20794016	20736657	-	21	1926	40514	361901	ENSMUSG00000021820.18	ENCODEMT000361901	Camk2g	ENCODEMT000361901	Known	NIC	None	0.75	None	None	None	None
m54284U_191213_120042/175310685/ccs	PacBio_Hippocampus_Rep2	mm10_ERCC_SIRV	chr5	104113747	104079113	-	11	2771	14849	38606	ENSMUSG00000029309.7	ENSMUST00000031249.7	Sparcl1	Sparcl1-201	Known	Known	None	0.30000001192092896	None	None	None	None
m54284U_191213_120042/71239019/ccs	PacBio_Hippocampus_Rep2	mm10_ERCC_SIRV	chr6	120822699	120795246	-	9	1216	18592	48818	ENSMUSG00000019210.10	ENSMUST00000019354.10	Atp6v1e1	Atp6v1e1-201	Known	Known	None	0.15000000596046448	None	None	None	None
m54284U_191109_043049/130285603/ccs	PacBio_Cortex_Rep2	mm10_ERCC_SIRV	chr2	30048844	30031562	-	9	1751	4133	10500	ENSMUSG00000039715.8	ENSMUST00000113711.2	Wdr34	Wdr34-201	Known	Known	None	0.5	None	None	None	None
m54284U_191109_043049/65342300/ccs	PacBio_Cortex_Rep2	mm10_ERCC_SIRV	chr14	20794033	20736657	-	22	1926	40514	361878	ENSMUSG00000021820.18	ENCODEMT000361878	Camk2g	ENCODEMT000361878	Known	NIC	None	0.75	None	None	None	None
m54284U_191107_221739/73794702/ccs	PacBio_Cortex_Rep1	mm10_ERCC_SIRV	chr11	69340755	69342639	+	2	1785	33368	87570	ENSMUSG00000043419.11	ENSMUST00000129321.1	Rnf227	Rnf227-201	Known	Known	None	0.3499999940395355	None	None	None	None
m54284U_191213_120042/105318200/ccs	PacBio_Hippocampus_Rep2	mm10_ERCC_SIRV	chr7	80901238	80890879	-	8	1927	22251	57732	ENSMUSG00000025722.16	ENSMUST00000026816.14	Wdr73	Wdr73-201	Known	Known	None	0.20000000298023224	None	None	None	None
m54284U_191212_053548/3998512/ccs	PacBio_Hippocampus_Rep1	mm10_ERCC_SIRV	chr15	97705866	97675109	-	16	2203	44179	362387	ENSMUSG00000022466.6	ENCODEMT000362387	Rpap3	ENCODEMT000362387	Known	NNC	None	0.3499999940395355	None	None	None	None
m54284U_191213_120042/166987577/ccs	PacBio_Hippocampus_Rep2	mm10_ERCC_SIRV	chr1	135284059	135262711	-	11	2264	2238	5448	ENSMUSG00000041926.15	ENSMUST00000077340.13	Rnpep	Rnpep-202	Known	Known	None	0.4000000059604645	None	None	None	None
m54284U_191109_043049/65931439/ccs	PacBio_Cortex_Rep2	mm10_ERCC_SIRV	chr14	20794019	20736657	-	21	1842	40514	361880	ENSMUSG00000021820.18	ENCODEMT000361880	Camk2g	ENCODEMT000361880	Known	NIC	None	0.75	None	None	None	None
m54284U_191107_221739/48628369/ccs	PacBio_Cortex_Rep1	mm10_ERCC_SIRV	chr17	65613542	65580056	-	6	1627	47986	125379	ENSMUSG00000024091.9	ENSMUST00000024897.9	Vapa	Vapa-201	Known	Known	None	0.10000000149011612	None	None	None	None
m54284U_191109_043049/131073029/ccs	PacBio_Cortex_Rep2	mm10_ERCC_SIRV	chr2	30048852	30031562	-	9	1769	4133	10500	ENSMUSG00000039715.8	ENSMUST00000113711.2	Wdr34	Wdr34-201	Known	Known	None	0.5	None	None	None	None
m54284U_191109_043049/9701985/ccs	PacBio_Cortex_Rep2	mm10_ERCC_SIRV	chr9	59656576	59679369	+	11	2218	27956	73206	ENSMUSG00000032294.17	ENSMUST00000163694.3	Pkm	Pkm-202	Known	Known	None	0.05000000074505806	None	None	None	None
m54284U_191109_043049/66587330/ccs	PacBio_Cortex_Rep2	mm10_ERCC_SIRV	chr14	20794013	20736657	-	21	1836	40514	361880	ENSMUSG00000021820.18	ENCODEMT000361880	Camk2g	ENCODEMT000361880	Known	NIC	None	0.75	None	None	None	None
m54284U_191213_120042/71696641/ccs	PacBio_Hippocampus_Rep2	mm10_ERCC_SIRV	chr6	120822691	120795246	-	9	1208	18592	48818	ENSMUSG00000019210.10	ENSMUST00000019354.10	Atp6v1e1	Atp6v1e1-201	Known	Known	None	0.15000000596046448	None	None	None	None
m54284U_191212_053548/138806115/ccs	PacBio_Hippocampus_Rep1	mm10_ERCC_SIRV	chr3	137623738	137628466	+	3	2789	9795	25525	ENSMUSG00000046818.7	ENSMUST00000053855.7	Ddit4l	Ddit4l-201	Known	Known	None	0.30000001192092896	None	None	None	None
m54284U_191109_043049/68552039/ccs	PacBio_Cortex_Rep2	mm10_ERCC_SIRV	chr14	20794026	20736657	-	20	1793	40514	361873	ENSMUSG00000021820.18	ENCODEMT000361873	Camk2g	ENCODEMT000361873	Known	NIC	None	0.75	None	None	None	None
m54284U_191213_120042/175440315/ccs	PacBio_Hippocampus_Rep2	mm10_ERCC_SIRV	chr5	104113710	104079113	-	11	2734	14849	38606	ENSMUSG00000029309.7	ENSMUST00000031249.7	Sparcl1	Sparcl1-201	Known	Known	None	0.30000001192092896	None	None	None	None
m54284U_191213_120042/167052520/ccs	PacBio_Hippocampus_Rep2	mm10_ERCC_SIRV	chr1	135284051	135262711	-	11	2256	2238	5448	ENSMUSG00000041926.15	ENSMUST00000077340.13	Rnpep	Rnpep-202	Known	Known	None	0.4000000059604645	None	None	None	None
m54284U_191109_043049/132252608/ccs	PacBio_Cortex_Rep2	mm10_ERCC_SIRV	chr2	30048844	30031562	-	9	1761	4133	10500	ENSMUSG00000039715.8	ENSMUST00000113711.2	Wdr34	Wdr34-201	Known	Known	None	0.5	None	None	None	None
m54284U_191109_043049/68814798/ccs	PacBio_Cortex_Rep2	mm10_ERCC_SIRV	chr14	20794014	20736657	-	22	1907	40514	361878	ENSMUSG00000021820.18	ENCODEMT000361878	Camk2g	ENCODEMT000361878	Known	NIC	None	0.75	None	None	None	None
m54284U_191107_221739/93586958/ccs	PacBio_Cortex_Rep1	mm10_ERCC_SIRV	chr11	69340755	69342639	+	2	1785	33368	87570	ENSMUSG00000043419.11	ENSMUST00000129321.1	Rnf227	Rnf227-201	Known	Known	None	0.3499999940395355	None	None	None	None
m54284U_191109_043049/71370617/ccs	PacBio_Cortex_Rep2	mm10_ERCC_SIRV	chr14	20794023	20736657	-	22	1970	40514	361885	ENSMUSG00000021820.18	ENCODEMT000361885	Camk2g	ENCODEMT000361885	Known	NIC	None	0.75	None	None	None	None
m54284U_191109_043049/10028989/ccs	PacBio_Cortex_Rep2	mm10_ERCC_SIRV	chr9	59656576	59679369	+	11	2218	27956	73205	ENSMUSG00000032294.17	ENSMUST00000034834.15	Pkm	Pkm-201	Known	Known	None	0.05000000074505806	None	None	None	None
m54284U_191109_043049/62982908/ccs	PacBio_Cortex_Rep2	mm10_ERCC_SIRV	chr7	80901206	80891098	-	7	2149	22251	57733	ENSMUSG00000025722.16	ENSMUST00000139990.7	Wdr73	Wdr73-205	Known	Known	None	0.20000000298023224	None	None	None	None
m54284U_191213_120042/72876097/ccs	PacBio_Hippocampus_Rep2	mm10_ERCC_SIRV	chr6	120822738	120795246	-	9	1255	18592	48818	ENSMUSG00000019210.10	ENSMUST00000019354.10	Atp6v1e1	Atp6v1e1-201	Known	Known	None	0.15000000596046448	None	None	None	None
m54284U_191109_043049/71893490/ccs	PacBio_Cortex_Rep2	mm10_ERCC_SIRV	chr14	20794021	20736657	-	20	1875	40514	361991	ENSMUSG00000021820.18	ENCODEMT000361991	Camk2g	ENCODEMT000361991	Known	NIC	None	0.75	None	None	None	None
m54284U_191212_053548/6753040/ccs	PacBio_Hippocampus_Rep1	mm10_ERCC_SIRV	chr15	97705806	97675111	-	17	2231	44179	113898	ENSMUSG00000022466.6	ENSMUST00000023104.6	Rpap3	Rpap3-201	Known	Known	None	0.3499999940395355	None	None	None	None
m54284U_191109_043049/132448396/ccs	PacBio_Cortex_Rep2	mm10_ERCC_SIRV	chr2	30048856	30031562	-	9	1773	4133	10500	ENSMUSG00000039715.8	ENSMUST00000113711.2	Wdr34	Wdr34-201	Known	Known	None	0.5	None	None	None	None
m54284U_191213_120042/169608674/ccs	PacBio_Hippocampus_Rep2	mm10_ERCC_SIRV	chr1	135283877	135262711	-	11	2082	2238	5448	ENSMUSG00000041926.15	ENSMUST00000077340.13	Rnpep	Rnpep-202	Known	Known	None	0.4000000059604645	None	None	None	None
m54284U_191109_043049/75761720/ccs	PacBio_Cortex_Rep2	mm10_ERCC_SIRV	chr14	20794018	20736657	-	20	1819	40514	361988	ENSMUSG00000021820.18	ENCODEMT000361988	Camk2g	ENCODEMT000361988	Known	NIC	None	0.75	None	None	None	None
m54284U_191109_043049/76154791/ccs	PacBio_Cortex_Rep2	mm10_ERCC_SIRV	chr14	20794055	20736657	-	23	2059	40514	362953	ENSMUSG00000021820.18	ENCODEMT000362953	Camk2g	ENCODEMT000362953	Known	NIC	None	0.75	None	None	None	None
m54284U_191213_120042/175505754/ccs	PacBio_Hippocampus_Rep2	mm10_ERCC_SIRV	chr5	104113711	104079113	-	11	2735	14849	38606	ENSMUSG00000029309.7	ENSMUST00000031249.7	Sparcl1	Sparcl1-201	Known	Known	None	0.30000001192092896	None	None	None	None
m54284U_191109_043049/135136040/ccs	PacBio_Cortex_Rep2	mm10_ERCC_SIRV	chr2	30048837	30031562	-	9	1754	4133	10500	ENSMUSG00000039715.8	ENSMUST00000113711.2	Wdr34	Wdr34-201	Known	Known	None	0.5	None	None	None	None
m54284U_191107_221739/49545477/ccs	PacBio_Cortex_Rep1	mm10_ERCC_SIRV	chr17	65613473	65580056	-	6	1558	47986	125379	ENSMUSG00000024091.9	ENSMUST00000024897.9	Vapa	Vapa-201	Known	Known	None	0.10000000149011612	None	None	None	None
m54284U_191213_120042/73270255/ccs	PacBio_Hippocampus_Rep2	mm10_ERCC_SIRV	chr6	120822739	120795246	-	9	1256	18592	48818	ENSMUSG00000019210.10	ENSMUST00000019354.10	Atp6v1e1	Atp6v1e1-201	Known	Known	None	0.15000000596046448	None	None	None	None
m54284U_191107_221739/111280772/ccs	PacBio_Cortex_Rep1	mm10_ERCC_SIRV	chr11	69340755	69342639	+	2	1785	33368	87570	ENSMUSG00000043419.11	ENSMUST00000129321.1	Rnf227	Rnf227-201	Known	Known	None	0.3499999940395355	None	None	None	None
m54284U_191109_043049/76612437/ccs	PacBio_Cortex_Rep2	mm10_ERCC_SIRV	chr14	20794057	20736657	-	22	2004	40514	361885	ENSMUSG00000021820.18	ENCODEMT000361885	Camk2g	ENCODEMT000361885	Known	NIC	None	0.75	None	None	None	None
m54284U_191109_043049/10093848/ccs	PacBio_Cortex_Rep2	mm10_ERCC_SIRV	chr9	59656576	59679371	+	11	2220	27956	73206	ENSMUSG00000032294.17	ENSMUST00000163694.3	Pkm	Pkm-202	Known	Known	None	0.0	None	None	None	None
m54284U_191213_120042/173605168/ccs	PacBio_Hippocampus_Rep2	mm10_ERCC_SIRV	chr1	135284058	135262711	-	11	2263	2238	5448	ENSMUSG00000041926.15	ENSMUST00000077340.13	Rnpep	Rnpep-202	Known	Known	None	0.4000000059604645	None	None	None	None
m54284U_191109_043049/5048113/ccs	PacBio_Cortex_Rep2	mm10_ERCC_SIRV	chr7	80901210	80891190	-	7	2061	22251	57733	ENSMUSG00000025722.16	ENSMUST00000139990.7	Wdr73	Wdr73-205	Known	Known	None	0.15000000596046448	None	None	None	None
m54284U_191109_043049/80414106/ccs	PacBio_Cortex_Rep2	mm10_ERCC_SIRV	chr14	20794027	20736657	-	20	1794	40514	361873	ENSMUSG00000021820.18	ENCODEMT000361873	Camk2g	ENCODEMT000361873	Known	NIC	None	0.75	None	None	None	None
m54284U_191109_043049/136382939/ccs	PacBio_Cortex_Rep2	mm10_ERCC_SIRV	chr2	30048856	30031562	-	9	1773	4133	10500	ENSMUSG00000039715.8	ENSMUST00000113711.2	Wdr34	Wdr34-201	Known	Known	None	0.5	None	None	None	None
m54284U_191212_053548/6816428/ccs	PacBio_Hippocampus_Rep1	mm10_ERCC_SIRV	chr15	97705806	97675111	-	17	2238	44179	113898	ENSMUSG00000022466.6	ENSMUST00000023104.6	Rpap3	Rpap3-201	Known	Known	None	0.3499999940395355	None	None	None	None
m54284U_191109_043049/81987925/ccs	PacBio_Cortex_Rep2	mm10_ERCC_SIRV	chr14	20793983	20736657	-	22	1930	40514	361885	ENSMUSG00000021820.18	ENCODEMT000361885	Camk2g	ENCODEMT000361885	Known	NIC	None	0.75	None	None	None	None
m54284U_191212_053548/139853915/ccs	PacBio_Hippocampus_Rep1	mm10_ERCC_SIRV	chr3	137623738	137628330	+	3	2653	9795	25525	ENSMUSG00000046818.7	ENSMUST00000053855.7	Ddit4l	Ddit4l-201	Known	Known	None	0.10000000149011612	None	None	None	None
m54284U_191213_120042/76022224/ccs	PacBio_Hippocampus_Rep2	mm10_ERCC_SIRV	chr6	120822700	120795246	-	9	1217	18592	48818	ENSMUSG00000019210.10	ENSMUST00000019354.10	Atp6v1e1	Atp6v1e1-201	Known	Known	None	0.15000000596046448	None	None	None	None
m54284U_191109_043049/83755638/ccs	PacBio_Cortex_Rep2	mm10_ERCC_SIRV	chr14	20794020	20736657	-	21	1843	40514	361880	ENSMUSG00000021820.18	ENCODEMT000361880	Camk2g	ENCODEMT000361880	Known	NIC	None	0.75	None	None	None	None
m54284U_191107_221739/6949509/ccs	PacBio_Cortex_Rep1	mm10_ERCC_SIRV	chr1	135284070	135262712	-	11	2274	2238	5448	ENSMUSG00000041926.15	ENSMUST00000077340.13	Rnpep	Rnpep-202	Known	Known	None	0.3499999940395355	None	None	None	None
m54284U_191109_043049/137038602/ccs	PacBio_Cortex_Rep2	mm10_ERCC_SIRV	chr2	30048880	30031562	-	9	1797	4133	10500	ENSMUSG00000039715.8	ENSMUST00000113711.2	Wdr34	Wdr34-201	Known	Known	None	0.5	None	None	None	None
m54284U_191213_120042/175571285/ccs	PacBio_Hippocampus_Rep2	mm10_ERCC_SIRV	chr5	104113661	104079113	-	11	2685	14849	38606	ENSMUSG00000029309.7	ENSMUST00000031249.7	Sparcl1	Sparcl1-201	Known	Known	None	0.30000001192092896	None	None	None	None
m54284U_191109_043049/10095272/ccs	PacBio_Cortex_Rep2	mm10_ERCC_SIRV	chr9	59656576	59679369	+	11	2218	27956	73206	ENSMUSG00000032294.17	ENSMUST00000163694.3	Pkm	Pkm-202	Known	Known	None	0.05000000074505806	None	None	None	None
m54284U_191109_043049/84019123/ccs	PacBio_Cortex_Rep2	mm10_ERCC_SIRV	chr14	20794011	20736657	-	23	2025	40514	361898	ENSMUSG00000021820.18	ENCODEMT000361898	Camk2g	ENCODEMT000361898	Known	NIC	None	0.75	None	None	None	None
m54284U_191109_043049/86507939/ccs	PacBio_Cortex_Rep2	mm10_ERCC_SIRV	chr14	20794118	20736657	-	22	2011	40514	361878	ENSMUSG00000021820.18	ENCODEMT000361878	Camk2g	ENCODEMT000361878	Known	NIC	None	0.75	None	None	None	None
m54284U_191107_221739/147849777/ccs	PacBio_Cortex_Rep1	mm10_ERCC_SIRV	chr11	69340755	69342639	+	2	1785	33368	87570	ENSMUSG00000043419.11	ENSMUST00000129321.1	Rnf227	Rnf227-201	Known	Known	None	0.3499999940395355	None	None	None	None
m54284U_191109_043049/138085952/ccs	PacBio_Cortex_Rep2	mm10_ERCC_SIRV	chr2	30048837	30031562	-	9	1754	4133	10500	ENSMUSG00000039715.8	ENSMUST00000113711.2	Wdr34	Wdr34-201	Known	Known	None	0.5	None	None	None	None
m54284U_191107_221739/124912167/ccs	PacBio_Cortex_Rep1	mm10_ERCC_SIRV	chr7	80901235	80891205	-	7	2664	22251	57734	ENSMUSG00000025722.16	ENSMUST00000152518.7	Wdr73	Wdr73-210	Known	Known	None	0.15000000596046448	None	None	None	None
m54284U_191107_221739/97388861/ccs	PacBio_Cortex_Rep1	mm10_ERCC_SIRV	chr1	135284026	135262712	-	11	2230	2238	5448	ENSMUSG00000041926.15	ENSMUST00000077340.13	Rnpep	Rnpep-202	Known	Known	None	0.3499999940395355	None	None	None	None
m54284U_191109_043049/86508254/ccs	PacBio_Cortex_Rep2	mm10_ERCC_SIRV	chr14	20794011	20736657	-	23	2025	40514	361898	ENSMUSG00000021820.18	ENCODEMT000361898	Camk2g	ENCODEMT000361898	Known	NIC	None	0.75	None	None	None	None
m54284U_191213_120042/76876275/ccs	PacBio_Hippocampus_Rep2	mm10_ERCC_SIRV	chr6	120822692	120795246	-	9	1209	18592	48818	ENSMUSG00000019210.10	ENSMUST00000019354.10	Atp6v1e1	Atp6v1e1-201	Known	Known	None	0.15000000596046448	None	None	None	None
m54284U_191212_053548/11798520/ccs	PacBio_Hippocampus_Rep1	mm10_ERCC_SIRV	chr15	97705806	97675111	-	17	2238	44179	113898	ENSMUSG00000022466.6	ENSMUST00000023104.6	Rpap3	Rpap3-201	Known	Known	None	0.3499999940395355	None	None	None	None
m54284U_191107_221739/50397325/ccs	PacBio_Cortex_Rep1	mm10_ERCC_SIRV	chr17	65613526	65580056	-	6	1611	47986	125379	ENSMUSG00000024091.9	ENSMUST00000024897.9	Vapa	Vapa-201	Known	Known	None	0.10000000149011612	None	None	None	None
m54284U_191109_043049/86640872/ccs	PacBio_Cortex_Rep2	mm10_ERCC_SIRV	chr14	20794022	20736657	-	22	1969	40514	361885	ENSMUSG00000021820.18	ENCODEMT000361885	Camk2g	ENCODEMT000361885	Known	NIC	None	0.75	None	None	None	None
m54284U_191109_043049/142606624/ccs	PacBio_Cortex_Rep2	mm10_ERCC_SIRV	chr2	30048884	30031562	-	9	1801	4133	10500	ENSMUSG00000039715.8	ENSMUST00000113711.2	Wdr34	Wdr34-201	Known	Known	None	0.5	None	None	None	None
m54284U_191109_043049/10486899/ccs	PacBio_Cortex_Rep2	mm10_ERCC_SIRV	chr9	59656576	59679372	+	11	2221	27956	73206	ENSMUSG00000032294.17	ENSMUST00000163694.3	Pkm	Pkm-202	Known	Known	None	0.0	None	None	None	None
m54284U_191109_043049/87360245/ccs	PacBio_Cortex_Rep2	mm10_ERCC_SIRV	chr14	20794023	20736657	-	21	1893	40514	361890	ENSMUSG00000021820.18	ENCODEMT000361890	Camk2g	ENCODEMT000361890	Known	NIC	None	0.75	None	None	None	None
m54284U_191213_120042/175572886/ccs	PacBio_Hippocampus_Rep2	mm10_ERCC_SIRV	chr5	104113732	104079113	-	11	2756	14849	38606	ENSMUSG00000029309.7	ENSMUST00000031249.7	Sparcl1	Sparcl1-201	Known	Known	None	0.30000001192092896	None	None	None	None
m54284U_191107_221739/104990331/ccs	PacBio_Cortex_Rep1	mm10_ERCC_SIRV	chr1	135284058	135262712	-	11	2262	2238	5448	ENSMUSG00000041926.15	ENSMUST00000077340.13	Rnpep	Rnpep-202	Known	Known	None	0.3499999940395355	None	None	None	None
m54284U_191109_043049/89196935/ccs	PacBio_Cortex_Rep2	mm10_ERCC_SIRV	chr14	20794019	20736657	-	21	1842	40514	361880	ENSMUSG00000021820.18	ENCODEMT000361880	Camk2g	ENCODEMT000361880	Known	NIC	None	0.75	None	None	None	None
m54284U_191213_120042/78054855/ccs	PacBio_Hippocampus_Rep2	mm10_ERCC_SIRV	chr6	120822684	120795246	-	9	1201	18592	48818	ENSMUSG00000019210.10	ENSMUST00000019354.10	Atp6v1e1	Atp6v1e1-201	Known	Known	None	0.15000000596046448	None	None	None	None
m54284U_191109_043049/145951235/ccs	PacBio_Cortex_Rep2	mm10_ERCC_SIRV	chr2	30048852	30031562	-	9	1769	4133	10500	ENSMUSG00000039715.8	ENSMUST00000113711.2	Wdr34	Wdr34-201	Known	Known	None	0.5	None	None	None	None
m54284U_191109_043049/40569573/ccs	PacBio_Cortex_Rep2	mm10_ERCC_SIRV	chr11	69340755	69342569	+	2	1715	33368	87570	ENSMUSG00000043419.11	ENSMUST00000129321.1	Rnf227	Rnf227-201	Known	Known	None	0.44999998807907104	None	None	None	None
m54284U_191213_120042/33424390/ccs	PacBio_Hippocampus_Rep2	mm10_ERCC_SIRV	chr7	80901011	80891212	-	7	1840	22251	57733	ENSMUSG00000025722.16	ENSMUST00000139990.7	Wdr73	Wdr73-205	Known	Known	None	0.20000000298023224	None	None	None	None
m54284U_191109_043049/90898793/ccs	PacBio_Cortex_Rep2	mm10_ERCC_SIRV	chr14	20794051	20736657	-	19	1782	40514	104818	ENSMUSG00000021820.18	ENSMUST00000100837.10	Camk2g	Camk2g-203	Known	Known	None	0.75	None	None	None	None
m54284U_191212_053548/141558646/ccs	PacBio_Hippocampus_Rep1	mm10_ERCC_SIRV	chr3	137623738	137628331	+	3	2654	9795	25525	ENSMUSG00000046818.7	ENSMUST00000053855.7	Ddit4l	Ddit4l-201	Known	Known	None	0.10000000149011612	None	None	None	None
m54284U_191212_053548/24708198/ccs	PacBio_Hippocampus_Rep1	mm10_ERCC_SIRV	chr15	97705806	97675111	-	17	2238	44179	113898	ENSMUSG00000022466.6	ENSMUST00000023104.6	Rpap3	Rpap3-201	Known	Known	None	0.3499999940395355	None	None	None	None
m54284U_191109_043049/90899739/ccs	PacBio_Cortex_Rep2	mm10_ERCC_SIRV	chr14	20794030	20736657	-	20	1830	40514	104820	ENSMUSG00000021820.18	ENSMUST00000080440.13	Camk2g	Camk2g-202	Known	Known	None	0.75	None	None	None	None
m54284U_191109_043049/10619552/ccs	PacBio_Cortex_Rep2	mm10_ERCC_SIRV	chr9	59656576	59679365	+	11	2196	27956	73206	ENSMUSG00000032294.17	ENSMUST00000163694.3	Pkm	Pkm-202	Known	Known	None	0.15000000596046448	None	None	None	None
m54284U_191109_043049/46860571/ccs	PacBio_Cortex_Rep2	mm10_ERCC_SIRV	chr1	135283998	135262712	-	11	2202	2238	5448	ENSMUSG00000041926.15	ENSMUST00000077340.13	Rnpep	Rnpep-202	Known	Known	None	0.3499999940395355	None	None	None	None
m54284U_191109_043049/146016046/ccs	PacBio_Cortex_Rep2	mm10_ERCC_SIRV	chr2	30048875	30031562	-	9	1792	4133	10500	ENSMUSG00000039715.8	ENSMUST00000113711.2	Wdr34	Wdr34-201	Known	Known	None	0.5	None	None	None	None
m54284U_191109_043049/93193450/ccs	PacBio_Cortex_Rep2	mm10_ERCC_SIRV	chr14	20794019	20736657	-	21	1842	40514	361880	ENSMUSG00000021820.18	ENCODEMT000361880	Camk2g	ENCODEMT000361880	Known	NIC	None	0.75	None	None	None	None
m54284U_191213_120042/78381769/ccs	PacBio_Hippocampus_Rep2	mm10_ERCC_SIRV	chr6	120822685	120795246	-	9	1202	18592	48818	ENSMUSG00000019210.10	ENSMUST00000019354.10	Atp6v1e1	Atp6v1e1-201	Known	Known	None	0.15000000596046448	None	None	None	None
m54284U_191213_120042/175637113/ccs	PacBio_Hippocampus_Rep2	mm10_ERCC_SIRV	chr5	104113729	104079113	-	11	2753	14849	38606	ENSMUSG00000029309.7	ENSMUST00000031249.7	Sparcl1	Sparcl1-201	Known	Known	None	0.30000001192092896	None	None	None	None
m54284U_191109_043049/93588311/ccs	PacBio_Cortex_Rep2	mm10_ERCC_SIRV	chr14	20794106	20736657	-	22	1999	40514	361878	ENSMUSG00000021820.18	ENCODEMT000361878	Camk2g	ENCODEMT000361878	Known	NIC	None	0.75	None	None	None	None
m54284U_191109_043049/150995019/ccs	PacBio_Cortex_Rep2	mm10_ERCC_SIRV	chr2	30048834	30031562	-	9	1751	4133	10500	ENSMUSG00000039715.8	ENSMUST00000113711.2	Wdr34	Wdr34-201	Known	Known	None	0.5	None	None	None	None
m54284U_191107_221739/50659860/ccs	PacBio_Cortex_Rep1	mm10_ERCC_SIRV	chr17	65613494	65580056	-	6	1579	47986	125379	ENSMUSG00000024091.9	ENSMUST00000024897.9	Vapa	Vapa-201	Known	Known	None	0.10000000149011612	None	None	None	None
m54284U_191109_043049/93847882/ccs	PacBio_Cortex_Rep2	mm10_ERCC_SIRV	chr14	20794033	20736657	-	21	1856	40514	361880	ENSMUSG00000021820.18	ENCODEMT000361880	Camk2g	ENCODEMT000361880	Known	NIC	None	0.75	None	None	None	None
m54284U_191109_043049/125632876/ccs	PacBio_Cortex_Rep2	mm10_ERCC_SIRV	chr11	69340755	69342639	+	2	1785	33368	87570	ENSMUSG00000043419.11	ENSMUST00000129321.1	Rnf227	Rnf227-201	Known	Known	None	0.3499999940395355	None	None	None	None
m54284U_191109_043049/47580163/ccs	PacBio_Cortex_Rep2	mm10_ERCC_SIRV	chr1	135284026	135262712	-	11	2230	2238	5448	ENSMUSG00000041926.15	ENSMUST00000077340.13	Rnpep	Rnpep-202	Known	Known	None	0.3499999940395355	None	None	None	None
m54284U_191109_043049/10684585/ccs	PacBio_Cortex_Rep2	mm10_ERCC_SIRV	chr9	59656576	59679365	+	11	2214	27956	73206	ENSMUSG00000032294.17	ENSMUST00000163694.3	Pkm	Pkm-202	Known	Known	None	0.15000000596046448	None	None	None	None
m54284U_191212_053548/329719/ccs	PacBio_Hippocampus_Rep1	mm10_ERCC_SIRV	chr7	80901239	80891227	-	6	1940	22251	362860	ENSMUSG00000025722.16	ENCODEMT000362860	Wdr73	ENCODEMT000362860	Known	ISM	Suffix	0.3499999940395355	None	None	None	None
m54284U_191212_053548/50727364/ccs	PacBio_Hippocampus_Rep1	mm10_ERCC_SIRV	chr15	97705802	97675111	-	17	2234	44179	113898	ENSMUSG00000022466.6	ENSMUST00000023104.6	Rpap3	Rpap3-201	Known	Known	None	0.3499999940395355	None	None	None	None
m54284U_191109_043049/93980284/ccs	PacBio_Cortex_Rep2	mm10_ERCC_SIRV	chr14	20794019	20736657	-	21	1852	40514	104819	ENSMUSG00000021820.18	ENSMUST00000071816.6	Camk2g	Camk2g-201	Known	Known	None	0.75	None	None	None	None
m54284U_191213_120042/78578453/ccs	PacBio_Hippocampus_Rep2	mm10_ERCC_SIRV	chr6	120822725	120795246	-	9	1242	18592	48818	ENSMUSG00000019210.10	ENSMUST00000019354.10	Atp6v1e1	Atp6v1e1-201	Known	Known	None	0.15000000596046448	None	None	None	None
m54284U_191109_043049/153290418/ccs	PacBio_Cortex_Rep2	mm10_ERCC_SIRV	chr2	30048855	30031562	-	9	1772	4133	10500	ENSMUSG00000039715.8	ENSMUST00000113711.2	Wdr34	Wdr34-201	Known	Known	None	0.5	None	None	None	None
m54284U_191109_043049/95356410/ccs	PacBio_Cortex_Rep2	mm10_ERCC_SIRV	chr14	20794027	20736648	-	20	2445	40514	362944	ENSMUSG00000021820.18	ENCODEMT000362944	Camk2g	ENCODEMT000362944	Known	NIC	None	0.75	None	None	None	None
m54284U_191109_043049/95880945/ccs	PacBio_Cortex_Rep2	mm10_ERCC_SIRV	chr14	20794059	20736657	-	23	2073	40514	361898	ENSMUSG00000021820.18	ENCODEMT000361898	Camk2g	ENCODEMT000361898	Known	NIC	None	0.75	None	None	None	None
m54284U_191213_120042/175637952/ccs	PacBio_Hippocampus_Rep2	mm10_ERCC_SIRV	chr5	104113696	104079113	-	11	2720	14849	38606	ENSMUSG00000029309.7	ENSMUST00000031249.7	Sparcl1	Sparcl1-201	Known	Known	None	0.30000001192092896	None	None	None	None
m54284U_191109_043049/156827846/ccs	PacBio_Cortex_Rep2	mm10_ERCC_SIRV	chr2	30048844	30031562	-	9	1761	4133	10500	ENSMUSG00000039715.8	ENSMUST00000113711.2	Wdr34	Wdr34-201	Known	Known	None	0.5	None	None	None	None
m54284U_191109_043049/123994283/ccs	PacBio_Cortex_Rep2	mm10_ERCC_SIRV	chr1	135284027	135262712	-	11	2231	2238	5448	ENSMUSG00000041926.15	ENSMUST00000077340.13	Rnpep	Rnpep-202	Known	Known	None	0.3499999940395355	None	None	None	None
m54284U_191109_043049/10749218/ccs	PacBio_Cortex_Rep2	mm10_ERCC_SIRV	chr9	59656576	59679372	+	11	2221	27956	73205	ENSMUSG00000032294.17	ENSMUST00000034834.15	Pkm	Pkm-201	Known	Known	None	0.0	None	None	None	None
m54284U_191109_043049/96403591/ccs	PacBio_Cortex_Rep2	mm10_ERCC_SIRV	chr14	20794022	20736657	-	20	1822	40514	104820	ENSMUSG00000021820.18	ENSMUST00000080440.13	Camk2g	Camk2g-202	Known	Known	None	0.75	None	None	None	None
m54284U_191109_043049/132252642/ccs	PacBio_Cortex_Rep2	mm10_ERCC_SIRV	chr11	69340755	69342631	+	2	1777	33368	87570	ENSMUSG00000043419.11	ENSMUST00000129321.1	Rnf227	Rnf227-201	Known	Known	None	0.30000001192092896	None	None	None	None
m54284U_191212_053548/143592052/ccs	PacBio_Hippocampus_Rep1	mm10_ERCC_SIRV	chr3	137623738	137627325	+	3	1648	9795	25525	ENSMUSG00000046818.7	ENSMUST00000053855.7	Ddit4l	Ddit4l-201	Known	Known	None	0.8500000238418579	None	None	None	None
m54284U_191213_120042/80020447/ccs	PacBio_Hippocampus_Rep2	mm10_ERCC_SIRV	chr6	120822718	120795245	-	9	1212	18592	360939	ENSMUSG00000019210.10	ENCODEMT000360939	Atp6v1e1	ENCODEMT000360939	Known	NNC	None	0.15000000596046448	None	None	None	None
m54284U_191212_053548/58853140/ccs	PacBio_Hippocampus_Rep1	mm10_ERCC_SIRV	chr15	97705821	97675111	-	17	2253	44179	113898	ENSMUSG00000022466.6	ENSMUST00000023104.6	Rpap3	Rpap3-201	Known	Known	None	0.3499999940395355	None	None	None	None
m54284U_191109_043049/98830403/ccs	PacBio_Cortex_Rep2	mm10_ERCC_SIRV	chr14	20793998	20736657	-	20	1754	40514	362125	ENSMUSG00000021820.18	ENCODEMT000362125	Camk2g	ENCODEMT000362125	Known	NIC	None	0.75	None	None	None	None
m54284U_191212_053548/40763860/ccs	PacBio_Hippocampus_Rep1	mm10_ERCC_SIRV	chr7	80901239	80891227	-	6	1940	22251	362860	ENSMUSG00000025722.16	ENCODEMT000362860	Wdr73	ENCODEMT000362860	Known	ISM	Suffix	0.3499999940395355	None	None	None	None
m54284U_191109_043049/157811656/ccs	PacBio_Cortex_Rep2	mm10_ERCC_SIRV	chr2	30048856	30031562	-	9	1773	4133	10500	ENSMUSG00000039715.8	ENSMUST00000113711.2	Wdr34	Wdr34-201	Known	Known	None	0.5	None	None	None	None
m54284U_191109_043049/101580947/ccs	PacBio_Cortex_Rep2	mm10_ERCC_SIRV	chr14	20794090	20736657	-	20	1857	40514	361873	ENSMUSG00000021820.18	ENCODEMT000361873	Camk2g	ENCODEMT000361873	Known	NIC	None	0.75	None	None	None	None
m54284U_191109_043049/11011753/ccs	PacBio_Cortex_Rep2	mm10_ERCC_SIRV	chr9	59656576	59679365	+	11	2214	27956	73206	ENSMUSG00000032294.17	ENSMUST00000163694.3	Pkm	Pkm-202	Known	Known	None	0.15000000596046448	None	None	None	None
m54284U_191107_221739/50792135/ccs	PacBio_Cortex_Rep1	mm10_ERCC_SIRV	chr17	65613526	65580056	-	6	1611	47986	125379	ENSMUSG00000024091.9	ENSMUST00000024897.9	Vapa	Vapa-201	Known	Known	None	0.10000000149011612	None	None	None	None
m54284U_191109_043049/136382707/ccs	PacBio_Cortex_Rep2	mm10_ERCC_SIRV	chr1	135284060	135262712	-	11	2264	2238	5448	ENSMUSG00000041926.15	ENSMUST00000077340.13	Rnpep	Rnpep-202	Known	Known	None	0.3499999940395355	None	None	None	None
m54284U_191109_043049/101974535/ccs	PacBio_Cortex_Rep2	mm10_ERCC_SIRV	chr14	20794042	20736657	-	21	1865	40514	361880	ENSMUSG00000021820.18	ENCODEMT000361880	Camk2g	ENCODEMT000361880	Known	NIC	None	0.75	None	None	None	None
m54284U_191109_043049/160956898/ccs	PacBio_Cortex_Rep2	mm10_ERCC_SIRV	chr2	30048843	30031562	-	9	1760	4133	10500	ENSMUSG00000039715.8	ENSMUST00000113711.2	Wdr34	Wdr34-201	Known	Known	None	0.5	None	None	None	None
m54284U_191213_120042/175638045/ccs	PacBio_Hippocampus_Rep2	mm10_ERCC_SIRV	chr5	104113711	104079113	-	11	2735	14849	38606	ENSMUSG00000029309.7	ENSMUST00000031249.7	Sparcl1	Sparcl1-201	Known	Known	None	0.30000001192092896	None	None	None	None
m54284U_191213_120042/82116627/ccs	PacBio_Hippocampus_Rep2	mm10_ERCC_SIRV	chr6	120822735	120795246	-	9	1252	18592	48818	ENSMUSG00000019210.10	ENSMUST00000019354.10	Atp6v1e1	Atp6v1e1-201	Known	Known	None	0.15000000596046448	None	None	None	None
m54284U_191109_043049/104662223/ccs	PacBio_Cortex_Rep2	mm10_ERCC_SIRV	chr14	20794026	20736657	-	19	3328	40514	362954	ENSMUSG00000021820.18	ENCODEMT000362954	Camk2g	ENCODEMT000362954	Known	NIC	None	0.75	None	None	None	None
m54284U_191109_043049/167707539/ccs	PacBio_Cortex_Rep2	mm10_ERCC_SIRV	chr11	69340755	69342637	+	2	1783	33368	87570	ENSMUSG00000043419.11	ENSMUST00000129321.1	Rnf227	Rnf227-201	Known	Known	None	0.30000001192092896	None	None	None	None
m54284U_191212_053548/76219554/ccs	PacBio_Hippocampus_Rep1	mm10_ERCC_SIRV	chr15	97705802	97675111	-	17	2234	44179	113898	ENSMUSG00000022466.6	ENSMUST00000023104.6	Rpap3	Rpap3-201	Known	Known	None	0.3499999940395355	None	None	None	None
m54284U_191109_043049/11012036/ccs	PacBio_Cortex_Rep2	mm10_ERCC_SIRV	chr9	59656576	59679369	+	11	2218	27956	73206	ENSMUSG00000032294.17	ENSMUST00000163694.3	Pkm	Pkm-202	Known	Known	None	0.05000000074505806	None	None	None	None
m54284U_191109_043049/162400091/ccs	PacBio_Cortex_Rep2	mm10_ERCC_SIRV	chr2	30048842	30031562	-	9	1759	4133	10500	ENSMUSG00000039715.8	ENSMUST00000113711.2	Wdr34	Wdr34-201	Known	Known	None	0.5	None	None	None	None
m54284U_191212_053548/165479943/ccs	PacBio_Hippocampus_Rep1	mm10_ERCC_SIRV	chr7	80901192	80891229	-	6	1891	22251	362860	ENSMUSG00000025722.16	ENCODEMT000362860	Wdr73	ENCODEMT000362860	Known	ISM	Suffix	0.3499999940395355	None	None	None	None
m54284U_191109_043049/172951497/ccs	PacBio_Cortex_Rep2	mm10_ERCC_SIRV	chr1	135284027	135262712	-	11	2231	2238	5448	ENSMUSG00000041926.15	ENSMUST00000077340.13	Rnpep	Rnpep-202	Known	Known	None	0.3499999940395355	None	None	None	None
m54284U_191109_043049/105644361/ccs	PacBio_Cortex_Rep2	mm10_ERCC_SIRV	chr14	20794019	20736657	-	21	1842	40514	361880	ENSMUSG00000021820.18	ENCODEMT000361880	Camk2g	ENCODEMT000361880	Known	NIC	None	0.75	None	None	None	None
m54284U_191213_120042/82119228/ccs	PacBio_Hippocampus_Rep2	mm10_ERCC_SIRV	chr6	120822697	120795246	-	9	1214	18592	48818	ENSMUSG00000019210.10	ENSMUST00000019354.10	Atp6v1e1	Atp6v1e1-201	Known	Known	None	0.15000000596046448	None	None	None	None
m54284U_191109_043049/167117019/ccs	PacBio_Cortex_Rep2	mm10_ERCC_SIRV	chr2	30048818	30031562	-	9	2163	4133	362955	ENSMUSG00000039715.8	ENCODEMT000362955	Wdr34	ENCODEMT000362955	Known	ISM	Suffix	0.5	None	None	None	None
m54284U_191109_043049/107152185/ccs	PacBio_Cortex_Rep2	mm10_ERCC_SIRV	chr14	20794031	20736657	-	21	1864	40514	104819	ENSMUSG00000021820.18	ENSMUST00000071816.6	Camk2g	Camk2g-201	Known	Known	None	0.75	None	None	None	None
m54284U_191109_043049/11142668/ccs	PacBio_Cortex_Rep2	mm10_ERCC_SIRV	chr9	59656576	59679372	+	11	2221	27956	73205	ENSMUSG00000032294.17	ENSMUST00000034834.15	Pkm	Pkm-201	Known	Known	None	0.0	None	None	None	None
m54284U_191213_120042/175638683/ccs	PacBio_Hippocampus_Rep2	mm10_ERCC_SIRV	chr5	104113711	104079113	-	11	2735	14849	38606	ENSMUSG00000029309.7	ENSMUST00000031249.7	Sparcl1	Sparcl1-201	Known	Known	None	0.30000001192092896	None	None	None	None
m54284U_191212_053548/11405127/ccs	PacBio_Hippocampus_Rep1	mm10_ERCC_SIRV	chr11	69340755	69342637	+	2	1783	33368	87570	ENSMUSG00000043419.11	ENSMUST00000129321.1	Rnf227	Rnf227-201	Known	Known	None	0.30000001192092896	None	None	None	None
m54284U_191212_053548/145949003/ccs	PacBio_Hippocampus_Rep1	mm10_ERCC_SIRV	chr3	137623738	137628334	+	3	2657	9795	25525	ENSMUSG00000046818.7	ENSMUST00000053855.7	Ddit4l	Ddit4l-201	Known	Known	None	0.0	None	None	None	None
m54284U_191212_053548/81267419/ccs	PacBio_Hippocampus_Rep1	mm10_ERCC_SIRV	chr15	97705806	97675111	-	17	2238	44179	113898	ENSMUSG00000022466.6	ENSMUST00000023104.6	Rpap3	Rpap3-201	Known	Known	None	0.3499999940395355	None	None	None	None
m54284U_191109_043049/107350373/ccs	PacBio_Cortex_Rep2	mm10_ERCC_SIRV	chr14	20794037	20736657	-	21	1860	40514	361880	ENSMUSG00000021820.18	ENCODEMT000361880	Camk2g	ENCODEMT000361880	Known	NIC	None	0.75	None	None	None	None
m54284U_191212_053548/5768237/ccs	PacBio_Hippocampus_Rep1	mm10_ERCC_SIRV	chr1	135284024	135262712	-	11	2228	2238	5448	ENSMUSG00000041926.15	ENSMUST00000077340.13	Rnpep	Rnpep-202	Known	Known	None	0.3499999940395355	None	None	None	None
m54284U_191107_221739/51511437/ccs	PacBio_Cortex_Rep1	mm10_ERCC_SIRV	chr17	65613478	65580056	-	6	1563	47986	125379	ENSMUSG00000024091.9	ENSMUST00000024897.9	Vapa	Vapa-201	Known	Known	None	0.10000000149011612	None	None	None	None
m54284U_191107_221739/4327191/ccs	PacBio_Cortex_Rep1	mm10_ERCC_SIRV	chr7	80901247	80891247	-	6	2545	22251	362863	ENSMUSG00000025722.16	ENCODEMT000362863	Wdr73	ENCODEMT000362863	Known	ISM	Prefix	0.25	None	None	None	None
m54284U_191213_120042/82510035/ccs	PacBio_Hippocampus_Rep2	mm10_ERCC_SIRV	chr6	120822699	120795246	-	9	1216	18592	48818	ENSMUSG00000019210.10	ENSMUST00000019354.10	Atp6v1e1	Atp6v1e1-201	Known	Known	None	0.15000000596046448	None	None	None	None
m54284U_191109_043049/11404806/ccs	PacBio_Cortex_Rep2	mm10_ERCC_SIRV	chr9	59656576	59679372	+	11	2221	27956	73206	ENSMUSG00000032294.17	ENSMUST00000163694.3	Pkm	Pkm-202	Known	Known	None	0.0	None	None	None	None
m54284U_191109_043049/170721882/ccs	PacBio_Cortex_Rep2	mm10_ERCC_SIRV	chr2	30048840	30031562	-	9	1757	4133	10500	ENSMUSG00000039715.8	ENSMUST00000113711.2	Wdr34	Wdr34-201	Known	Known	None	0.5	None	None	None	None
m54284U_191109_043049/107809470/ccs	PacBio_Cortex_Rep2	mm10_ERCC_SIRV	chr14	20794055	20736657	-	20	1856	40514	361988	ENSMUSG00000021820.18	ENCODEMT000361988	Camk2g	ENCODEMT000361988	Known	NIC	None	0.75	None	None	None	None
m54284U_191212_053548/29557250/ccs	PacBio_Hippocampus_Rep1	mm10_ERCC_SIRV	chr11	69340755	69342637	+	2	1783	33368	87570	ENSMUSG00000043419.11	ENSMUST00000129321.1	Rnf227	Rnf227-201	Known	Known	None	0.30000001192092896	None	None	None	None
m54284U_191109_043049/109381559/ccs	PacBio_Cortex_Rep2	mm10_ERCC_SIRV	chr14	20794037	20736657	-	22	1930	40514	361878	ENSMUSG00000021820.18	ENCODEMT000361878	Camk2g	ENCODEMT000361878	Known	NIC	None	0.75	None	None	None	None
m54284U_191109_043049/176555232/ccs	PacBio_Cortex_Rep2	mm10_ERCC_SIRV	chr2	30048851	30031562	-	9	1768	4133	10500	ENSMUSG00000039715.8	ENSMUST00000113711.2	Wdr34	Wdr34-201	Known	Known	None	0.5	None	None	None	None
m54284U_191212_053548/17563825/ccs	PacBio_Hippocampus_Rep1	mm10_ERCC_SIRV	chr1	135284051	135262712	-	11	2255	2238	5448	ENSMUSG00000041926.15	ENSMUST00000077340.13	Rnpep	Rnpep-202	Known	Known	None	0.3499999940395355	None	None	None	None
m54284U_191213_120042/82707808/ccs	PacBio_Hippocampus_Rep2	mm10_ERCC_SIRV	chr6	120822731	120795246	-	9	1248	18592	48818	ENSMUSG00000019210.10	ENSMUST00000019354.10	Atp6v1e1	Atp6v1e1-201	Known	Known	None	0.15000000596046448	None	None	None	None
m54284U_191213_120042/175703297/ccs	PacBio_Hippocampus_Rep2	mm10_ERCC_SIRV	chr5	104113715	104079113	-	11	2739	14849	38606	ENSMUSG00000029309.7	ENSMUST00000031249.7	Sparcl1	Sparcl1-201	Known	Known	None	0.30000001192092896	None	None	None	None
m54284U_191212_053548/81856827/ccs	PacBio_Hippocampus_Rep1	mm10_ERCC_SIRV	chr15	97705851	97675104	-	17	2272	44179	362459	ENSMUSG00000022466.6	ENCODEMT000362459	Rpap3	ENCODEMT000362459	Known	ISM	Prefix	0.3499999940395355	None	None	None	None
m54284U_191109_043049/11406109/ccs	PacBio_Cortex_Rep2	mm10_ERCC_SIRV	chr9	59656576	59679369	+	11	2218	27956	73206	ENSMUSG00000032294.17	ENSMUST00000163694.3	Pkm	Pkm-202	Known	Known	None	0.05000000074505806	None	None	None	None
m54284U_191109_043049/113772590/ccs	PacBio_Cortex_Rep2	mm10_ERCC_SIRV	chr14	20794014	20736657	-	23	2028	40514	361898	ENSMUSG00000021820.18	ENCODEMT000361898	Camk2g	ENCODEMT000361898	Known	NIC	None	0.75	None	None	None	None
m54284U_191212_053548/394066/ccs	PacBio_Hippocampus_Rep1	mm10_ERCC_SIRV	chr2	30048847	30031562	-	9	1764	4133	10500	ENSMUSG00000039715.8	ENSMUST00000113711.2	Wdr34	Wdr34-201	Known	Known	None	0.5	None	None	None	None
m54284U_191212_053548/92079917/ccs	PacBio_Hippocampus_Rep1	mm10_ERCC_SIRV	chr11	69340755	69342634	+	2	1780	33368	87570	ENSMUSG00000043419.11	ENSMUST00000129321.1	Rnf227	Rnf227-201	Known	Known	None	0.3499999940395355	None	None	None	None
m54284U_191109_043049/117312033/ccs	PacBio_Cortex_Rep2	mm10_ERCC_SIRV	chr14	20794030	20736648	-	20	2448	40514	362944	ENSMUSG00000021820.18	ENCODEMT000362944	Camk2g	ENCODEMT000362944	Known	NIC	None	0.75	None	None	None	None
m54284U_191109_043049/9177418/ccs	PacBio_Cortex_Rep2	mm10_ERCC_SIRV	chr7	80893696	80891247	-	2	2143	22251	362956	ENSMUSG00000025722.16	ENCODEMT000362956	Wdr73	ENCODEMT000362956	Known	ISM	Both	0.25	None	None	None	None
m54284U_191212_053548/149816175/ccs	PacBio_Hippocampus_Rep1	mm10_ERCC_SIRV	chr3	137623738	137628335	+	3	2658	9795	25525	ENSMUSG00000046818.7	ENSMUST00000053855.7	Ddit4l	Ddit4l-201	Known	Known	None	0.0	None	None	None	None
m54284U_191213_120042/82838497/ccs	PacBio_Hippocampus_Rep2	mm10_ERCC_SIRV	chr6	120822754	120795246	-	9	1271	18592	48818	ENSMUSG00000019210.10	ENSMUST00000019354.10	Atp6v1e1	Atp6v1e1-201	Known	Known	None	0.15000000596046448	None	None	None	None
m54284U_191212_053548/28641279/ccs	PacBio_Hippocampus_Rep1	mm10_ERCC_SIRV	chr1	135284026	135262712	-	11	2230	2238	5448	ENSMUSG00000041926.15	ENSMUST00000077340.13	Rnpep	Rnpep-202	Known	Known	None	0.3499999940395355	None	None	None	None
m54284U_191109_043049/118162541/ccs	PacBio_Cortex_Rep2	mm10_ERCC_SIRV	chr14	20794065	20736657	-	21	1888	40514	361880	ENSMUSG00000021820.18	ENCODEMT000361880	Camk2g	ENCODEMT000361880	Known	NIC	None	0.75	None	None	None	None
m54284U_191107_221739/52495057/ccs	PacBio_Cortex_Rep1	mm10_ERCC_SIRV	chr17	65613532	65580056	-	6	1617	47986	125379	ENSMUSG00000024091.9	ENSMUST00000024897.9	Vapa	Vapa-201	Known	Known	None	0.10000000149011612	None	None	None	None
m54284U_191212_053548/4261584/ccs	PacBio_Hippocampus_Rep1	mm10_ERCC_SIRV	chr2	30048872	30031562	-	9	1789	4133	10500	ENSMUSG00000039715.8	ENSMUST00000113711.2	Wdr34	Wdr34-201	Known	Known	None	0.5	None	None	None	None
m54284U_191109_043049/11732460/ccs	PacBio_Cortex_Rep2	mm10_ERCC_SIRV	chr9	59656576	59679369	+	11	2218	27956	73206	ENSMUSG00000032294.17	ENSMUST00000163694.3	Pkm	Pkm-202	Known	Known	None	0.05000000074505806	None	None	None	None
m54284U_191212_053548/86575000/ccs	PacBio_Hippocampus_Rep1	mm10_ERCC_SIRV	chr15	97705812	97675111	-	17	2244	44179	113898	ENSMUSG00000022466.6	ENSMUST00000023104.6	Rpap3	Rpap3-201	Known	Known	None	0.3499999940395355	None	None	None	None
m54284U_191213_120042/175703896/ccs	PacBio_Hippocampus_Rep2	mm10_ERCC_SIRV	chr5	104113700	104079113	-	11	2724	14849	38606	ENSMUSG00000029309.7	ENSMUST00000031249.7	Sparcl1	Sparcl1-201	Known	Known	None	0.30000001192092896	None	None	None	None
m54284U_191212_053548/147064916/ccs	PacBio_Hippocampus_Rep1	mm10_ERCC_SIRV	chr11	69340755	69342639	+	2	1785	33368	87570	ENSMUSG00000043419.11	ENSMUST00000129321.1	Rnf227	Rnf227-201	Known	Known	None	0.3499999940395355	None	None	None	None
m54284U_191109_043049/119408056/ccs	PacBio_Cortex_Rep2	mm10_ERCC_SIRV	chr14	20794011	20736657	-	23	2025	40514	361898	ENSMUSG00000021820.18	ENCODEMT000361898	Camk2g	ENCODEMT000361898	Known	NIC	None	0.75	None	None	None	None
m54284U_191212_053548/12454613/ccs	PacBio_Hippocampus_Rep1	mm10_ERCC_SIRV	chr2	30048838	30031562	-	9	1755	4133	10500	ENSMUSG00000039715.8	ENSMUST00000113711.2	Wdr34	Wdr34-201	Known	Known	None	0.5	None	None	None	None
m54284U_191213_120042/83823230/ccs	PacBio_Hippocampus_Rep2	mm10_ERCC_SIRV	chr6	120822734	120795246	-	9	1251	18592	48818	ENSMUSG00000019210.10	ENSMUST00000019354.10	Atp6v1e1	Atp6v1e1-201	Known	Known	None	0.15000000596046448	None	None	None	None
m54284U_191109_043049/119801025/ccs	PacBio_Cortex_Rep2	mm10_ERCC_SIRV	chr14	20794020	20736657	-	21	1843	40514	361880	ENSMUSG00000021820.18	ENCODEMT000361880	Camk2g	ENCODEMT000361880	Known	NIC	None	0.75	None	None	None	None
m54284U_191212_053548/35389916/ccs	PacBio_Hippocampus_Rep1	mm10_ERCC_SIRV	chr1	135283733	135262712	-	11	1937	2238	5448	ENSMUSG00000041926.15	ENSMUST00000077340.13	Rnpep	Rnpep-202	Known	Known	None	0.3499999940395355	None	None	None	None
m54284U_191109_043049/11928348/ccs	PacBio_Cortex_Rep2	mm10_ERCC_SIRV	chr9	59656576	59679370	+	11	2219	27956	73206	ENSMUSG00000032294.17	ENSMUST00000163694.3	Pkm	Pkm-202	Known	Known	None	0.0	None	None	None	None
m54284U_191213_120042/175769547/ccs	PacBio_Hippocampus_Rep2	mm10_ERCC_SIRV	chr5	104113504	104079113	-	11	2528	14849	38606	ENSMUSG00000029309.7	ENSMUST00000031249.7	Sparcl1	Sparcl1-201	Known	Known	None	0.30000001192092896	None	None	None	None
m54284U_191109_043049/120588026/ccs	PacBio_Cortex_Rep2	mm10_ERCC_SIRV	chr14	20794008	20736657	-	23	2028	40514	361898	ENSMUSG00000021820.18	ENCODEMT000361898	Camk2g	ENCODEMT000361898	Known	NIC	None	0.75	None	None	None	None
m54284U_191213_120042/22086297/ccs	PacBio_Hippocampus_Rep2	mm10_ERCC_SIRV	chr11	69340755	69342639	+	2	1785	33368	87570	ENSMUSG00000043419.11	ENSMUST00000129321.1	Rnf227	Rnf227-201	Known	Known	None	0.3499999940395355	None	None	None	None
m54284U_191212_053548/15074232/ccs	PacBio_Hippocampus_Rep1	mm10_ERCC_SIRV	chr2	30048895	30031548	-	9	1731	4133	362720	ENSMUSG00000039715.8	ENCODEMT000362720	Wdr34	ENCODEMT000362720	Known	NNC	None	0.5	None	None	None	None
m54284U_191212_053548/101910374/ccs	PacBio_Hippocampus_Rep1	mm10_ERCC_SIRV	chr15	97705805	97675111	-	17	2237	44179	113898	ENSMUSG00000022466.6	ENSMUST00000023104.6	Rpap3	Rpap3-201	Known	Known	None	0.3499999940395355	None	None	None	None
m54284U_191213_120042/9700748/ccs	PacBio_Hippocampus_Rep2	mm10_ERCC_SIRV	chr7	80901235	80891247	-	7	2022	22251	57733	ENSMUSG00000025722.16	ENSMUST00000139990.7	Wdr73	Wdr73-205	Known	Known	None	0.25	None	None	None	None
m54284U_191109_043049/121965167/ccs	PacBio_Cortex_Rep2	mm10_ERCC_SIRV	chr14	20794133	20736657	-	22	2080	40514	361885	ENSMUSG00000021820.18	ENCODEMT000361885	Camk2g	ENCODEMT000361885	Known	NIC	None	0.75	None	None	None	None
m54284U_191213_120042/85590314/ccs	PacBio_Hippocampus_Rep2	mm10_ERCC_SIRV	chr6	120822657	120795246	-	9	1174	18592	48818	ENSMUSG00000019210.10	ENSMUST00000019354.10	Atp6v1e1	Atp6v1e1-201	Known	Known	None	0.15000000596046448	None	None	None	None
m54284U_191212_053548/19335159/ccs	PacBio_Hippocampus_Rep1	mm10_ERCC_SIRV	chr2	30048881	30031562	-	9	1798	4133	10500	ENSMUSG00000039715.8	ENSMUST00000113711.2	Wdr34	Wdr34-201	Known	Known	None	0.5	None	None	None	None
m54284U_191212_053548/80150890/ccs	PacBio_Hippocampus_Rep1	mm10_ERCC_SIRV	chr1	135284026	135262712	-	11	2230	2238	5448	ENSMUSG00000041926.15	ENSMUST00000077340.13	Rnpep	Rnpep-202	Known	Known	None	0.3499999940395355	None	None	None	None
m54284U_191109_043049/12126405/ccs	PacBio_Cortex_Rep2	mm10_ERCC_SIRV	chr9	59656576	59679365	+	11	2214	27956	73206	ENSMUSG00000032294.17	ENSMUST00000163694.3	Pkm	Pkm-202	Known	Known	None	0.15000000596046448	None	None	None	None
m54284U_191109_043049/123405078/ccs	PacBio_Cortex_Rep2	mm10_ERCC_SIRV	chr14	20794020	20736657	-	21	1843	40514	361880	ENSMUSG00000021820.18	ENCODEMT000361880	Camk2g	ENCODEMT000361880	Known	NIC	None	0.75	None	None	None	None
m54284U_191107_221739/53347690/ccs	PacBio_Cortex_Rep1	mm10_ERCC_SIRV	chr17	65613501	65580056	-	6	1586	47986	125379	ENSMUSG00000024091.9	ENSMUST00000024897.9	Vapa	Vapa-201	Known	Known	None	0.10000000149011612	None	None	None	None
m54284U_191213_120042/175899218/ccs	PacBio_Hippocampus_Rep2	mm10_ERCC_SIRV	chr5	104113747	104079113	-	11	2771	14849	38606	ENSMUSG00000029309.7	ENSMUST00000031249.7	Sparcl1	Sparcl1-201	Known	Known	None	0.30000001192092896	None	None	None	None
m54284U_191213_120042/26607802/ccs	PacBio_Hippocampus_Rep2	mm10_ERCC_SIRV	chr11	69340755	69342639	+	2	1785	33368	87570	ENSMUSG00000043419.11	ENSMUST00000129321.1	Rnf227	Rnf227-201	Known	Known	None	0.3499999940395355	None	None	None	None
m54284U_191212_053548/153094025/ccs	PacBio_Hippocampus_Rep1	mm10_ERCC_SIRV	chr3	137623738	137628329	+	3	2652	9795	25525	ENSMUSG00000046818.7	ENSMUST00000053855.7	Ddit4l	Ddit4l-201	Known	Known	None	0.10000000149011612	None	None	None	None
m54284U_191109_043049/124454318/ccs	PacBio_Cortex_Rep2	mm10_ERCC_SIRV	chr14	20794053	20736657	-	21	1876	40514	361880	ENSMUSG00000021820.18	ENCODEMT000361880	Camk2g	ENCODEMT000361880	Known	NIC	None	0.75	None	None	None	None
m54284U_191212_053548/24119979/ccs	PacBio_Hippocampus_Rep1	mm10_ERCC_SIRV	chr2	30048889	30031562	-	9	1806	4133	10500	ENSMUSG00000039715.8	ENSMUST00000113711.2	Wdr34	Wdr34-201	Known	Known	None	0.5	None	None	None	None
m54284U_191212_053548/126683318/ccs	PacBio_Hippocampus_Rep1	mm10_ERCC_SIRV	chr15	97705798	97675111	-	17	2230	44179	113898	ENSMUSG00000022466.6	ENSMUST00000023104.6	Rpap3	Rpap3-201	Known	Known	None	0.3499999940395355	None	None	None	None
m54284U_191213_120042/86902773/ccs	PacBio_Hippocampus_Rep2	mm10_ERCC_SIRV	chr6	120822740	120795246	-	9	1257	18592	48818	ENSMUSG00000019210.10	ENSMUST00000019354.10	Atp6v1e1	Atp6v1e1-201	Known	Known	None	0.15000000596046448	None	None	None	None
m54284U_191213_120042/19726620/ccs	PacBio_Hippocampus_Rep2	mm10_ERCC_SIRV	chr7	80897980	80891247	-	4	1252	22251	362957	ENSMUSG00000025722.16	ENCODEMT000362957	Wdr73	ENCODEMT000362957	Known	ISM	Suffix	0.25	None	None	None	None
m54284U_191212_053548/103153832/ccs	PacBio_Hippocampus_Rep1	mm10_ERCC_SIRV	chr1	135284051	135262712	-	10	2138	2238	5449	ENSMUSG00000041926.15	ENSMUST00000074357.7	Rnpep	Rnpep-201	Known	Known	None	0.3499999940395355	None	None	None	None
m54284U_191109_043049/124978617/ccs	PacBio_Cortex_Rep2	mm10_ERCC_SIRV	chr14	20794024	20736657	-	22	1971	40514	361885	ENSMUSG00000021820.18	ENCODEMT000361885	Camk2g	ENCODEMT000361885	Known	NIC	None	0.75	None	None	None	None
m54284U_191109_043049/12584873/ccs	PacBio_Cortex_Rep2	mm10_ERCC_SIRV	chr9	59656576	59679360	+	11	2209	27956	73206	ENSMUSG00000032294.17	ENSMUST00000163694.3	Pkm	Pkm-202	Known	Known	None	0.20000000298023224	None	None	None	None
m54284U_191212_053548/33751558/ccs	PacBio_Hippocampus_Rep1	mm10_ERCC_SIRV	chr2	30048851	30031562	-	9	1768	4133	10500	ENSMUSG00000039715.8	ENSMUST00000113711.2	Wdr34	Wdr34-201	Known	Known	None	0.5	None	None	None	None
m54284U_191213_120042/36700515/ccs	PacBio_Hippocampus_Rep2	mm10_ERCC_SIRV	chr11	69340755	69342638	+	2	1784	33368	87570	ENSMUSG00000043419.11	ENSMUST00000129321.1	Rnf227	Rnf227-201	Known	Known	None	0.3499999940395355	None	None	None	None
m54284U_191213_120042/175900731/ccs	PacBio_Hippocampus_Rep2	mm10_ERCC_SIRV	chr5	104113533	104079113	-	11	2557	14849	38606	ENSMUSG00000029309.7	ENSMUST00000031249.7	Sparcl1	Sparcl1-201	Known	Known	None	0.30000001192092896	None	None	None	None
m54284U_191109_043049/126026543/ccs	PacBio_Cortex_Rep2	mm10_ERCC_SIRV	chr14	20794094	20736657	-	22	2068	40514	362030	ENSMUSG00000021820.18	ENCODEMT000362030	Camk2g	ENCODEMT000362030	Known	NIC	None	0.75	None	None	None	None
m54284U_191213_120042/87098861/ccs	PacBio_Hippocampus_Rep2	mm10_ERCC_SIRV	chr6	120822697	120795246	-	9	1214	18592	48818	ENSMUSG00000019210.10	ENSMUST00000019354.10	Atp6v1e1	Atp6v1e1-201	Known	Known	None	0.15000000596046448	None	None	None	None
m54284U_191212_053548/35587018/ccs	PacBio_Hippocampus_Rep1	mm10_ERCC_SIRV	chr2	30048838	30031562	-	9	1755	4133	10500	ENSMUSG00000039715.8	ENSMUST00000113711.2	Wdr34	Wdr34-201	Known	Known	None	0.5	None	None	None	None
m54284U_191212_053548/127992436/ccs	PacBio_Hippocampus_Rep1	mm10_ERCC_SIRV	chr15	97705806	97675111	-	17	2238	44179	113898	ENSMUSG00000022466.6	ENSMUST00000023104.6	Rpap3	Rpap3-201	Known	Known	None	0.3499999940395355	None	None	None	None
m54284U_191109_043049/126812468/ccs	PacBio_Cortex_Rep2	mm10_ERCC_SIRV	chr14	20794030	20736657	-	21	1853	40514	361880	ENSMUSG00000021820.18	ENCODEMT000361880	Camk2g	ENCODEMT000361880	Known	NIC	None	0.75	None	None	None	None
m54284U_191212_053548/137168865/ccs	PacBio_Hippocampus_Rep1	mm10_ERCC_SIRV	chr1	135284056	135262712	-	11	2260	2238	5448	ENSMUSG00000041926.15	ENSMUST00000077340.13	Rnpep	Rnpep-202	Known	Known	None	0.3499999940395355	None	None	None	None
m54284U_191109_043049/12782141/ccs	PacBio_Cortex_Rep2	mm10_ERCC_SIRV	chr9	59656576	59679369	+	11	2218	27956	73206	ENSMUSG00000032294.17	ENSMUST00000163694.3	Pkm	Pkm-202	Known	Known	None	0.05000000074505806	None	None	None	None
m54284U_191213_120042/41027674/ccs	PacBio_Hippocampus_Rep2	mm10_ERCC_SIRV	chr11	69340755	69342639	+	2	1785	33368	87570	ENSMUSG00000043419.11	ENSMUST00000129321.1	Rnf227	Rnf227-201	Known	Known	None	0.3499999940395355	None	None	None	None
m54284U_191109_043049/65340621/ccs	PacBio_Cortex_Rep2	mm10_ERCC_SIRV	chr7	80901230	80891248	-	7	2616	22251	57734	ENSMUSG00000025722.16	ENSMUST00000152518.7	Wdr73	Wdr73-210	Known	Known	None	0.25	None	None	None	None
m54284U_191109_043049/128122941/ccs	PacBio_Cortex_Rep2	mm10_ERCC_SIRV	chr14	20794024	20736657	-	21	1929	40514	361964	ENSMUSG00000021820.18	ENCODEMT000361964	Camk2g	ENCODEMT000361964	Known	NIC	None	0.75	None	None	None	None
m54284U_191213_120042/175965660/ccs	PacBio_Hippocampus_Rep2	mm10_ERCC_SIRV	chr5	104113448	104079113	-	11	2472	14849	38606	ENSMUSG00000029309.7	ENSMUST00000031249.7	Sparcl1	Sparcl1-201	Known	Known	None	0.30000001192092896	None	None	None	None
m54284U_191107_221739/54199613/ccs	PacBio_Cortex_Rep1	mm10_ERCC_SIRV	chr17	65613494	65580056	-	6	1579	47986	125379	ENSMUSG00000024091.9	ENSMUST00000024897.9	Vapa	Vapa-201	Known	Known	None	0.10000000149011612	None	None	None	None
m54284U_191212_053548/42338661/ccs	PacBio_Hippocampus_Rep1	mm10_ERCC_SIRV	chr2	30048838	30031562	-	9	1755	4133	10500	ENSMUSG00000039715.8	ENSMUST00000113711.2	Wdr34	Wdr34-201	Known	Known	None	0.5	None	None	None	None
m54284U_191213_120042/88670351/ccs	PacBio_Hippocampus_Rep2	mm10_ERCC_SIRV	chr6	120822725	120795246	-	9	1242	18592	48818	ENSMUSG00000019210.10	ENSMUST00000019354.10	Atp6v1e1	Atp6v1e1-201	Known	Known	None	0.15000000596046448	None	None	None	None
m54284U_191109_043049/128779978/ccs	PacBio_Cortex_Rep2	mm10_ERCC_SIRV	chr14	20794012	20736657	-	20	1779	40514	361873	ENSMUSG00000021820.18	ENCODEMT000361873	Camk2g	ENCODEMT000361873	Known	NIC	None	0.75	None	None	None	None
m54284U_191212_053548/160172500/ccs	PacBio_Hippocampus_Rep1	mm10_ERCC_SIRV	chr3	137623738	137626516	+	3	839	9795	25525	ENSMUSG00000046818.7	ENSMUST00000053855.7	Ddit4l	Ddit4l-201	Known	Known	None	0.15000000596046448	None	None	None	None
m54284U_191109_043049/13173865/ccs	PacBio_Cortex_Rep2	mm10_ERCC_SIRV	chr9	59656576	59679372	+	11	2221	27956	73206	ENSMUSG00000032294.17	ENSMUST00000163694.3	Pkm	Pkm-202	Known	Known	None	0.0	None	None	None	None
m54284U_191212_053548/177537479/ccs	PacBio_Hippocampus_Rep1	mm10_ERCC_SIRV	chr1	135284081	135262712	-	11	2285	2238	5448	ENSMUSG00000041926.15	ENSMUST00000077340.13	Rnpep	Rnpep-202	Known	Known	None	0.3499999940395355	None	None	None	None
m54284U_191212_053548/139069422/ccs	PacBio_Hippocampus_Rep1	mm10_ERCC_SIRV	chr15	97705806	97675111	-	17	2238	44179	113898	ENSMUSG00000022466.6	ENSMUST00000023104.6	Rpap3	Rpap3-201	Known	Known	None	0.3499999940395355	None	None	None	None
m54284U_191213_120042/45286587/ccs	PacBio_Hippocampus_Rep2	mm10_ERCC_SIRV	chr11	69340755	69342636	+	2	1782	33368	87570	ENSMUSG00000043419.11	ENSMUST00000129321.1	Rnf227	Rnf227-201	Known	Known	None	0.30000001192092896	None	None	None	None
m54284U_191212_053548/44761110/ccs	PacBio_Hippocampus_Rep1	mm10_ERCC_SIRV	chr2	30048740	30031562	-	9	1657	4133	10500	ENSMUSG00000039715.8	ENSMUST00000113711.2	Wdr34	Wdr34-201	Known	Known	None	0.5	None	None	None	None
m54284U_191109_043049/128845238/ccs	PacBio_Cortex_Rep2	mm10_ERCC_SIRV	chr14	20794025	20736657	-	21	1848	40514	361880	ENSMUSG00000021820.18	ENCODEMT000361880	Camk2g	ENCODEMT000361880	Known	NIC	None	0.75	None	None	None	None
m54284U_191212_053548/143721816/ccs	PacBio_Hippocampus_Rep1	mm10_ERCC_SIRV	chr7	80901260	80891248	-	6	1940	22251	362860	ENSMUSG00000025722.16	ENCODEMT000362860	Wdr73	ENCODEMT000362860	Known	ISM	Suffix	0.25	None	None	None	None
m54284U_191213_120042/90374466/ccs	PacBio_Hippocampus_Rep2	mm10_ERCC_SIRV	chr6	120822733	120795246	-	9	1250	18592	48818	ENSMUSG00000019210.10	ENSMUST00000019354.10	Atp6v1e1	Atp6v1e1-201	Known	Known	None	0.15000000596046448	None	None	None	None
m54284U_191213_120042/176095322/ccs	PacBio_Hippocampus_Rep2	mm10_ERCC_SIRV	chr5	104113709	104079113	-	11	2733	14849	38606	ENSMUSG00000029309.7	ENSMUST00000031249.7	Sparcl1	Sparcl1-201	Known	Known	None	0.30000001192092896	None	None	None	None
m54284U_191109_043049/130745488/ccs	PacBio_Cortex_Rep2	mm10_ERCC_SIRV	chr14	20794060	20736657	-	21	1965	40514	361964	ENSMUSG00000021820.18	ENCODEMT000361964	Camk2g	ENCODEMT000361964	Known	NIC	None	0.75	None	None	None	None
m54284U_191212_053548/46072510/ccs	PacBio_Hippocampus_Rep1	mm10_ERCC_SIRV	chr2	30048844	30031562	-	9	1761	4133	10500	ENSMUSG00000039715.8	ENSMUST00000113711.2	Wdr34	Wdr34-201	Known	Known	None	0.5	None	None	None	None
m54284U_191109_043049/13175499/ccs	PacBio_Cortex_Rep2	mm10_ERCC_SIRV	chr9	59656576	59679369	+	11	2218	27956	73206	ENSMUSG00000032294.17	ENSMUST00000163694.3	Pkm	Pkm-202	Known	Known	None	0.05000000074505806	None	None	None	None
m54284U_191213_120042/49611336/ccs	PacBio_Hippocampus_Rep2	mm10_ERCC_SIRV	chr11	69340755	69342637	+	2	1783	33368	87570	ENSMUSG00000043419.11	ENSMUST00000129321.1	Rnf227	Rnf227-201	Known	Known	None	0.30000001192092896	None	None	None	None
m54284U_191109_043049/135727182/ccs	PacBio_Cortex_Rep2	mm10_ERCC_SIRV	chr14	20794032	20736657	-	22	1925	40514	361878	ENSMUSG00000021820.18	ENCODEMT000361878	Camk2g	ENCODEMT000361878	Known	NIC	None	0.75	None	None	None	None
m54284U_191213_120042/28181915/ccs	PacBio_Hippocampus_Rep2	mm10_ERCC_SIRV	chr1	135284026	135262712	-	11	2230	2238	5448	ENSMUSG00000041926.15	ENSMUST00000077340.13	Rnpep	Rnpep-202	Known	Known	None	0.3499999940395355	None	None	None	None
m54284U_191212_053548/142478146/ccs	PacBio_Hippocampus_Rep1	mm10_ERCC_SIRV	chr15	97705771	97675106	-	17	2284	44179	362422	ENSMUSG00000022466.6	ENCODEMT000362422	Rpap3	ENCODEMT000362422	Known	NNC	None	0.3499999940395355	None	None	None	None
m54284U_191212_053548/48366993/ccs	PacBio_Hippocampus_Rep1	mm10_ERCC_SIRV	chr2	30048844	30031562	-	9	1761	4133	10500	ENSMUSG00000039715.8	ENSMUST00000113711.2	Wdr34	Wdr34-201	Known	Known	None	0.5	None	None	None	None
m54284U_191213_120042/91555322/ccs	PacBio_Hippocampus_Rep2	mm10_ERCC_SIRV	chr6	120822691	120795246	-	9	1208	18592	48818	ENSMUSG00000019210.10	ENSMUST00000019354.10	Atp6v1e1	Atp6v1e1-201	Known	Known	None	0.15000000596046448	None	None	None	None
m54284U_191107_221739/55248092/ccs	PacBio_Cortex_Rep1	mm10_ERCC_SIRV	chr17	65613563	65580056	-	6	1648	47986	125379	ENSMUSG00000024091.9	ENSMUST00000024897.9	Vapa	Vapa-201	Known	Known	None	0.10000000149011612	None	None	None	None
m54284U_191107_221739/68223896/ccs	PacBio_Cortex_Rep1	mm10_ERCC_SIRV	chr7	80901236	80891250	-	8	1554	22251	57732	ENSMUSG00000025722.16	ENSMUST00000026816.14	Wdr73	Wdr73-201	Known	Known	None	0.25	None	None	None	None
m54284U_191213_120042/176161863/ccs	PacBio_Hippocampus_Rep2	mm10_ERCC_SIRV	chr5	104113781	104079113	-	11	2805	14849	38606	ENSMUSG00000029309.7	ENSMUST00000031249.7	Sparcl1	Sparcl1-201	Known	Known	None	0.30000001192092896	None	None	None	None
m54284U_191109_043049/137234840/ccs	PacBio_Cortex_Rep2	mm10_ERCC_SIRV	chr14	20766014	20736657	-	15	1380	40514	362122	ENSMUSG00000021820.18	ENCODEMT000362122	Camk2g	ENCODEMT000362122	Known	ISM	Suffix	0.75	None	None	None	None
m54284U_191109_043049/13305322/ccs	PacBio_Cortex_Rep2	mm10_ERCC_SIRV	chr9	59656576	59679355	+	11	2204	27956	73206	ENSMUSG00000032294.17	ENSMUST00000163694.3	Pkm	Pkm-202	Known	Known	None	0.30000001192092896	None	None	None	None
m54284U_191212_053548/51381887/ccs	PacBio_Hippocampus_Rep1	mm10_ERCC_SIRV	chr2	30048838	30031562	-	9	1755	4133	10500	ENSMUSG00000039715.8	ENSMUST00000113711.2	Wdr34	Wdr34-201	Known	Known	None	0.5	None	None	None	None
m54284U_191213_120042/51184772/ccs	PacBio_Hippocampus_Rep2	mm10_ERCC_SIRV	chr11	69340755	69342637	+	2	1783	33368	87570	ENSMUSG00000043419.11	ENSMUST00000129321.1	Rnf227	Rnf227-201	Known	Known	None	0.30000001192092896	None	None	None	None
m54284U_191109_043049/138806203/ccs	PacBio_Cortex_Rep2	mm10_ERCC_SIRV	chr14	20794095	20736657	-	21	1918	40514	361880	ENSMUSG00000021820.18	ENCODEMT000361880	Camk2g	ENCODEMT000361880	Known	NIC	None	0.75	None	None	None	None
m54284U_191213_120042/77006292/ccs	PacBio_Hippocampus_Rep2	mm10_ERCC_SIRV	chr1	135284080	135262712	-	11	2284	2238	5448	ENSMUSG00000041926.15	ENSMUST00000077340.13	Rnpep	Rnpep-202	Known	Known	None	0.3499999940395355	None	None	None	None
m54284U_191213_120042/93391234/ccs	PacBio_Hippocampus_Rep2	mm10_ERCC_SIRV	chr6	120822774	120795246	-	9	1291	18592	48818	ENSMUSG00000019210.10	ENSMUST00000019354.10	Atp6v1e1	Atp6v1e1-201	Known	Known	None	0.15000000596046448	None	None	None	None
m54284U_191212_053548/162072184/ccs	PacBio_Hippocampus_Rep1	mm10_ERCC_SIRV	chr3	137623738	137628329	+	3	2652	9795	25525	ENSMUSG00000046818.7	ENSMUST00000053855.7	Ddit4l	Ddit4l-201	Known	Known	None	0.10000000149011612	None	None	None	None
m54284U_191212_053548/148046641/ccs	PacBio_Hippocampus_Rep1	mm10_ERCC_SIRV	chr15	97705798	97675111	-	17	2230	44179	113898	ENSMUSG00000022466.6	ENSMUST00000023104.6	Rpap3	Rpap3-201	Known	Known	None	0.3499999940395355	None	None	None	None
m54284U_191109_043049/143132261/ccs	PacBio_Cortex_Rep2	mm10_ERCC_SIRV	chr14	20794029	20736657	-	21	1934	40514	361964	ENSMUSG00000021820.18	ENCODEMT000361964	Camk2g	ENCODEMT000361964	Known	NIC	None	0.75	None	None	None	None
m54284U_191212_053548/53020813/ccs	PacBio_Hippocampus_Rep1	mm10_ERCC_SIRV	chr2	30048838	30031562	-	9	1755	4133	10500	ENSMUSG00000039715.8	ENSMUST00000113711.2	Wdr34	Wdr34-201	Known	Known	None	0.5	None	None	None	None
m54284U_191109_043049/13437553/ccs	PacBio_Cortex_Rep2	mm10_ERCC_SIRV	chr9	59656576	59679372	+	11	2221	27956	73206	ENSMUSG00000032294.17	ENSMUST00000163694.3	Pkm	Pkm-202	Known	Known	None	0.0	None	None	None	None
m54284U_191213_120042/176161955/ccs	PacBio_Hippocampus_Rep2	mm10_ERCC_SIRV	chr5	104113696	104079113	-	11	2720	14849	38606	ENSMUSG00000029309.7	ENSMUST00000031249.7	Sparcl1	Sparcl1-201	Known	Known	None	0.30000001192092896	None	None	None	None
m54284U_191107_221739/175900259/ccs	PacBio_Cortex_Rep1	mm10_ERCC_SIRV	chr7	80901230	80891251	-	7	2020	22251	57733	ENSMUSG00000025722.16	ENSMUST00000139990.7	Wdr73	Wdr73-205	Known	Known	None	0.25	None	None	None	None
m54284U_191213_120042/8783190/ccs	PacBio_Hippocampus_Rep2	mm10_ERCC_SIRV	chr7	80901243	80891251	-	9	1304	22251	362958	ENSMUSG00000025722.16	ENCODEMT000362958	Wdr73	ENCODEMT000362958	Known	NNC	None	0.25	None	None	None	None
m54284U_191109_043049/144443735/ccs	PacBio_Cortex_Rep2	mm10_ERCC_SIRV	chr14	20794095	20736657	-	21	1918	40514	361880	ENSMUSG00000021820.18	ENCODEMT000361880	Camk2g	ENCODEMT000361880	Known	NIC	None	0.75	None	None	None	None
m54284U_191213_120042/94635639/ccs	PacBio_Hippocampus_Rep2	mm10_ERCC_SIRV	chr11	69340755	69341453	+	2	599	33368	87570	ENSMUSG00000043419.11	ENSMUST00000129321.1	Rnf227	Rnf227-201	Known	Known	None	0.5	None	None	None	None
m54284U_191213_120042/77332533/ccs	PacBio_Hippocampus_Rep2	mm10_ERCC_SIRV	chr1	135284026	135262712	-	11	2230	2238	5448	ENSMUSG00000041926.15	ENSMUST00000077340.13	Rnpep	Rnpep-202	Known	Known	None	0.3499999940395355	None	None	None	None
m54284U_191212_053548/56623487/ccs	PacBio_Hippocampus_Rep1	mm10_ERCC_SIRV	chr2	30048866	30031562	-	9	1783	4133	10500	ENSMUSG00000039715.8	ENSMUST00000113711.2	Wdr34	Wdr34-201	Known	Known	None	0.5	None	None	None	None
m54284U_191213_120042/94176930/ccs	PacBio_Hippocampus_Rep2	mm10_ERCC_SIRV	chr6	120822746	120795246	-	9	1263	18592	48818	ENSMUSG00000019210.10	ENSMUST00000019354.10	Atp6v1e1	Atp6v1e1-201	Known	Known	None	0.15000000596046448	None	None	None	None
m54284U_191109_043049/145163756/ccs	PacBio_Cortex_Rep2	mm10_ERCC_SIRV	chr14	20794042	20736657	-	21	1865	40514	361880	ENSMUSG00000021820.18	ENCODEMT000361880	Camk2g	ENCODEMT000361880	Known	NIC	None	0.75	None	None	None	None
m54284U_191109_043049/13632317/ccs	PacBio_Cortex_Rep2	mm10_ERCC_SIRV	chr9	59656576	59679367	+	11	2216	27956	73206	ENSMUSG00000032294.17	ENSMUST00000163694.3	Pkm	Pkm-202	Known	Known	None	0.05000000074505806	None	None	None	None
m54284U_191212_053548/177736039/ccs	PacBio_Hippocampus_Rep1	mm10_ERCC_SIRV	chr15	97705802	97675111	-	17	2234	44179	113898	ENSMUSG00000022466.6	ENSMUST00000023104.6	Rpap3	Rpap3-201	Known	Known	None	0.3499999940395355	None	None	None	None
m54284U_191107_221739/55575063/ccs	PacBio_Cortex_Rep1	mm10_ERCC_SIRV	chr17	65613523	65580056	-	6	1608	47986	125379	ENSMUSG00000024091.9	ENSMUST00000024897.9	Vapa	Vapa-201	Known	Known	None	0.10000000149011612	None	None	None	None
m54284U_191213_120042/176292507/ccs	PacBio_Hippocampus_Rep2	mm10_ERCC_SIRV	chr5	104113666	104079113	-	11	2684	14849	38606	ENSMUSG00000029309.7	ENSMUST00000031249.7	Sparcl1	Sparcl1-201	Known	Known	None	0.30000001192092896	None	None	None	None
m54284U_191109_043049/145818972/ccs	PacBio_Cortex_Rep2	mm10_ERCC_SIRV	chr14	20794045	20736657	-	22	1992	40514	361885	ENSMUSG00000021820.18	ENCODEMT000361885	Camk2g	ENCODEMT000361885	Known	NIC	None	0.75	None	None	None	None
m54284U_191212_053548/63769234/ccs	PacBio_Hippocampus_Rep1	mm10_ERCC_SIRV	chr2	30048856	30031562	-	9	1773	4133	10500	ENSMUSG00000039715.8	ENSMUST00000113711.2	Wdr34	Wdr34-201	Known	Known	None	0.5	None	None	None	None
m54284U_191213_120042/102433244/ccs	PacBio_Hippocampus_Rep2	mm10_ERCC_SIRV	chr11	69340755	69342639	+	2	1785	33368	87570	ENSMUSG00000043419.11	ENSMUST00000129321.1	Rnf227	Rnf227-201	Known	Known	None	0.3499999940395355	None	None	None	None
m54284U_191213_120042/94242789/ccs	PacBio_Hippocampus_Rep2	mm10_ERCC_SIRV	chr6	120822739	120795246	-	9	1256	18592	48818	ENSMUSG00000019210.10	ENSMUST00000019354.10	Atp6v1e1	Atp6v1e1-201	Known	Known	None	0.15000000596046448	None	None	None	None
m54284U_191109_043049/156107863/ccs	PacBio_Cortex_Rep2	mm10_ERCC_SIRV	chr7	80901243	80891253	-	8	1558	22251	57732	ENSMUSG00000025722.16	ENSMUST00000026816.14	Wdr73	Wdr73-201	Known	Known	None	0.30000001192092896	None	None	None	None
m54284U_191109_043049/148505939/ccs	PacBio_Cortex_Rep2	mm10_ERCC_SIRV	chr14	20794048	20736657	-	22	1995	40514	361885	ENSMUSG00000021820.18	ENCODEMT000361885	Camk2g	ENCODEMT000361885	Known	NIC	None	0.75	None	None	None	None
m54284U_191213_120042/92997971/ccs	PacBio_Hippocampus_Rep2	mm10_ERCC_SIRV	chr1	135284072	135262712	-	11	2276	2238	5448	ENSMUSG00000041926.15	ENSMUST00000077340.13	Rnpep	Rnpep-202	Known	Known	None	0.3499999940395355	None	None	None	None
m54284U_191109_043049/13632420/ccs	PacBio_Cortex_Rep2	mm10_ERCC_SIRV	chr9	59656576	59679365	+	11	2214	27956	73206	ENSMUSG00000032294.17	ENSMUST00000163694.3	Pkm	Pkm-202	Known	Known	None	0.15000000596046448	None	None	None	None
m54284U_191212_053548/64750669/ccs	PacBio_Hippocampus_Rep1	mm10_ERCC_SIRV	chr2	30048844	30031562	-	9	1761	4133	10500	ENSMUSG00000039715.8	ENSMUST00000113711.2	Wdr34	Wdr34-201	Known	Known	None	0.5	None	None	None	None
m54284U_191109_043049/150929834/ccs	PacBio_Cortex_Rep2	mm10_ERCC_SIRV	chr14	20794036	20736657	-	21	1791	40514	362195	ENSMUSG00000021820.18	ENCODEMT000362195	Camk2g	ENCODEMT000362195	Known	NIC	None	0.75	None	None	None	None
m54284U_191213_120042/22873200/ccs	PacBio_Hippocampus_Rep2	mm10_ERCC_SIRV	chr15	97705805	97675111	-	17	2237	44179	113898	ENSMUSG00000022466.6	ENSMUST00000023104.6	Rpap3	Rpap3-201	Known	Known	None	0.3499999940395355	None	None	None	None
m54284U_191213_120042/176358795/ccs	PacBio_Hippocampus_Rep2	mm10_ERCC_SIRV	chr5	104113710	104079113	-	11	2734	14849	38606	ENSMUSG00000029309.7	ENSMUST00000031249.7	Sparcl1	Sparcl1-201	Known	Known	None	0.30000001192092896	None	None	None	None
m54284U_191212_053548/163120692/ccs	PacBio_Hippocampus_Rep1	mm10_ERCC_SIRV	chr3	137623738	137628331	+	3	2654	9795	25525	ENSMUSG00000046818.7	ENSMUST00000053855.7	Ddit4l	Ddit4l-201	Known	Known	None	0.10000000149011612	None	None	None	None
m54284U_191213_120042/144442270/ccs	PacBio_Hippocampus_Rep2	mm10_ERCC_SIRV	chr11	69340755	69342637	+	2	1783	33368	87570	ENSMUSG00000043419.11	ENSMUST00000129321.1	Rnf227	Rnf227-201	Known	Known	None	0.30000001192092896	None	None	None	None
m54284U_191109_043049/154337534/ccs	PacBio_Cortex_Rep2	mm10_ERCC_SIRV	chr14	20794038	20736657	-	21	1871	40514	104819	ENSMUSG00000021820.18	ENSMUST00000071816.6	Camk2g	Camk2g-201	Known	Known	None	0.75	None	None	None	None
m54284U_191213_120042/94833226/ccs	PacBio_Hippocampus_Rep2	mm10_ERCC_SIRV	chr6	120822730	120795246	-	9	1247	18592	48818	ENSMUSG00000019210.10	ENSMUST00000019354.10	Atp6v1e1	Atp6v1e1-201	Known	Known	None	0.15000000596046448	None	None	None	None
m54284U_191212_053548/69075278/ccs	PacBio_Hippocampus_Rep1	mm10_ERCC_SIRV	chr2	30048857	30031562	-	9	1774	4133	10500	ENSMUSG00000039715.8	ENSMUST00000113711.2	Wdr34	Wdr34-201	Known	Known	None	0.5	None	None	None	None
m54284U_191213_120042/128190891/ccs	PacBio_Hippocampus_Rep2	mm10_ERCC_SIRV	chr7	80901255	80891253	-	8	1570	22251	57732	ENSMUSG00000025722.16	ENSMUST00000026816.14	Wdr73	Wdr73-201	Known	Known	None	0.30000001192092896	None	None	None	None
m54284U_191213_120042/104663884/ccs	PacBio_Hippocampus_Rep2	mm10_ERCC_SIRV	chr1	135284026	135262712	-	11	2230	2238	5448	ENSMUSG00000041926.15	ENSMUST00000077340.13	Rnpep	Rnpep-202	Known	Known	None	0.3499999940395355	None	None	None	None
m54284U_191109_043049/13763432/ccs	PacBio_Cortex_Rep2	mm10_ERCC_SIRV	chr9	59656576	59679369	+	11	2218	27956	73206	ENSMUSG00000032294.17	ENSMUST00000163694.3	Pkm	Pkm-202	Known	Known	None	0.05000000074505806	None	None	None	None
m54284U_191109_043049/154337838/ccs	PacBio_Cortex_Rep2	mm10_ERCC_SIRV	chr14	20794117	20736657	-	21	1940	40514	361880	ENSMUSG00000021820.18	ENCODEMT000361880	Camk2g	ENCODEMT000361880	Known	NIC	None	0.75	None	None	None	None
m54284U_191107_221739/55969969/ccs	PacBio_Cortex_Rep1	mm10_ERCC_SIRV	chr17	65613516	65580056	-	6	1601	47986	125379	ENSMUSG00000024091.9	ENSMUST00000024897.9	Vapa	Vapa-201	Known	Known	None	0.10000000149011612	None	None	None	None
m54284U_191212_053548/74974415/ccs	PacBio_Hippocampus_Rep1	mm10_ERCC_SIRV	chr2	30048848	30031562	-	9	1765	4133	10500	ENSMUSG00000039715.8	ENSMUST00000113711.2	Wdr34	Wdr34-201	Known	Known	None	0.5	None	None	None	None
m54284U_191109_043049/157943889/ccs	PacBio_Cortex_Rep2	mm10_ERCC_SIRV	chr14	20794021	20736657	-	20	1821	40514	104820	ENSMUSG00000021820.18	ENSMUST00000080440.13	Camk2g	Camk2g-202	Known	Known	None	0.75	None	None	None	None
m54284U_191213_120042/95685413/ccs	PacBio_Hippocampus_Rep2	mm10_ERCC_SIRV	chr6	120822697	120795246	-	9	1214	18592	48818	ENSMUSG00000019210.10	ENSMUST00000019354.10	Atp6v1e1	Atp6v1e1-201	Known	Known	None	0.15000000596046448	None	None	None	None
m54284U_191213_120042/176555551/ccs	PacBio_Hippocampus_Rep2	mm10_ERCC_SIRV	chr5	104113517	104079113	-	11	2541	14849	38606	ENSMUSG00000029309.7	ENSMUST00000031249.7	Sparcl1	Sparcl1-201	Known	Known	None	0.30000001192092896	None	None	None	None
m54284U_191213_120042/168757324/ccs	PacBio_Hippocampus_Rep2	mm10_ERCC_SIRV	chr11	69340755	69342639	+	2	1785	33368	87570	ENSMUSG00000043419.11	ENSMUST00000129321.1	Rnf227	Rnf227-201	Known	Known	None	0.3499999940395355	None	None	None	None
m54284U_191213_120042/111346061/ccs	PacBio_Hippocampus_Rep2	mm10_ERCC_SIRV	chr1	135284058	135262712	-	11	2262	2238	5448	ENSMUSG00000041926.15	ENSMUST00000077340.13	Rnpep	Rnpep-202	Known	Known	None	0.3499999940395355	None	None	None	None
m54284U_191109_043049/13959689/ccs	PacBio_Cortex_Rep2	mm10_ERCC_SIRV	chr9	59656576	59679369	+	11	2218	27956	73206	ENSMUSG00000032294.17	ENSMUST00000163694.3	Pkm	Pkm-202	Known	Known	None	0.05000000074505806	None	None	None	None
m54284U_191109_043049/158664548/ccs	PacBio_Cortex_Rep2	mm10_ERCC_SIRV	chr14	20794022	20736657	-	21	1855	40514	104819	ENSMUSG00000021820.18	ENSMUST00000071816.6	Camk2g	Camk2g-201	Known	Known	None	0.75	None	None	None	None
m54284U_191212_053548/76417761/ccs	PacBio_Hippocampus_Rep1	mm10_ERCC_SIRV	chr2	30048866	30031562	-	9	1783	4133	10500	ENSMUSG00000039715.8	ENSMUST00000113711.2	Wdr34	Wdr34-201	Known	Known	None	0.5	None	None	None	None
m54284U_191213_120042/58198826/ccs	PacBio_Hippocampus_Rep2	mm10_ERCC_SIRV	chr15	97705802	97675111	-	17	2234	44179	113898	ENSMUSG00000022466.6	ENSMUST00000023104.6	Rpap3	Rpap3-201	Known	Known	None	0.3499999940395355	None	None	None	None
m54284U_191107_221739/5900958/ccs	PacBio_Cortex_Rep1	mm10_ERCC_SIRV	chr7	80901261	80891254	-	8	1575	22251	57732	ENSMUSG00000025722.16	ENSMUST00000026816.14	Wdr73	Wdr73-201	Known	Known	None	0.3499999940395355	None	None	None	None
m54284U_191109_043049/160301242/ccs	PacBio_Cortex_Rep2	mm10_ERCC_SIRV	chr14	20794017	20736657	-	20	1783	40514	362008	ENSMUSG00000021820.18	ENCODEMT000362008	Camk2g	ENCODEMT000362008	Known	NIC	None	0.75	None	None	None	None
m54284U_191213_120042/96274270/ccs	PacBio_Hippocampus_Rep2	mm10_ERCC_SIRV	chr6	120822698	120795246	-	9	1215	18592	48818	ENSMUSG00000019210.10	ENSMUST00000019354.10	Atp6v1e1	Atp6v1e1-201	Known	Known	None	0.15000000596046448	None	None	None	None
m54284U_191213_120042/138873612/ccs	PacBio_Hippocampus_Rep2	mm10_ERCC_SIRV	chr1	135284040	135262712	-	11	2244	2238	5448	ENSMUSG00000041926.15	ENSMUST00000077340.13	Rnpep	Rnpep-202	Known	Known	None	0.3499999940395355	None	None	None	None
m54284U_191107_221739/45286664/ccs	PacBio_Cortex_Rep1	mm10_ERCC_SIRV	chr11	69340756	69342631	+	2	1776	33368	87570	ENSMUSG00000043419.11	ENSMUST00000129321.1	Rnf227	Rnf227-201	Known	Known	None	0.30000001192092896	None	None	None	None
m54284U_191212_053548/78515020/ccs	PacBio_Hippocampus_Rep1	mm10_ERCC_SIRV	chr2	30048834	30031562	-	9	1751	4133	10500	ENSMUSG00000039715.8	ENSMUST00000113711.2	Wdr34	Wdr34-201	Known	Known	None	0.5	None	None	None	None
m54284U_191213_120042/176620656/ccs	PacBio_Hippocampus_Rep2	mm10_ERCC_SIRV	chr5	104113751	104079113	-	11	2775	14849	38606	ENSMUSG00000029309.7	ENSMUST00000031249.7	Sparcl1	Sparcl1-201	Known	Known	None	0.30000001192092896	None	None	None	None
m54284U_191109_043049/13961727/ccs	PacBio_Cortex_Rep2	mm10_ERCC_SIRV	chr9	59656576	59679369	+	11	2218	27956	73206	ENSMUSG00000032294.17	ENSMUST00000163694.3	Pkm	Pkm-202	Known	Known	None	0.05000000074505806	None	None	None	None
m54284U_191109_043049/162335216/ccs	PacBio_Cortex_Rep2	mm10_ERCC_SIRV	chr14	20794033	20736657	-	22	2007	40514	362030	ENSMUSG00000021820.18	ENCODEMT000362030	Camk2g	ENCODEMT000362030	Known	NIC	None	0.75	None	None	None	None
m54284U_191212_053548/167052196/ccs	PacBio_Hippocampus_Rep1	mm10_ERCC_SIRV	chr3	137623738	137628325	+	3	2648	9795	25525	ENSMUSG00000046818.7	ENSMUST00000053855.7	Ddit4l	Ddit4l-201	Known	Known	None	0.15000000596046448	None	None	None	None
m54284U_191212_053548/79168623/ccs	PacBio_Hippocampus_Rep1	mm10_ERCC_SIRV	chr2	30048857	30031548	-	9	1794	4133	362744	ENSMUSG00000039715.8	ENCODEMT000362744	Wdr34	ENCODEMT000362744	Known	NNC	None	0.5	None	None	None	None
m54284U_191109_043049/164366488/ccs	PacBio_Cortex_Rep2	mm10_ERCC_SIRV	chr14	20794044	20736657	-	22	1991	40514	361885	ENSMUSG00000021820.18	ENCODEMT000361885	Camk2g	ENCODEMT000361885	Known	NIC	None	0.75	None	None	None	None
m54284U_191213_120042/149226284/ccs	PacBio_Hippocampus_Rep2	mm10_ERCC_SIRV	chr1	135284053	135262712	-	11	2257	2238	5448	ENSMUSG00000041926.15	ENSMUST00000077340.13	Rnpep	Rnpep-202	Known	Known	None	0.3499999940395355	None	None	None	None
m54284U_191213_120042/96600571/ccs	PacBio_Hippocampus_Rep2	mm10_ERCC_SIRV	chr6	120822726	120795246	-	9	1243	18592	48818	ENSMUSG00000019210.10	ENSMUST00000019354.10	Atp6v1e1	Atp6v1e1-201	Known	Known	None	0.15000000596046448	None	None	None	None
m54284U_191213_120042/81201433/ccs	PacBio_Hippocampus_Rep2	mm10_ERCC_SIRV	chr15	97705805	97675111	-	17	2237	44179	113898	ENSMUSG00000022466.6	ENSMUST00000023104.6	Rpap3	Rpap3-201	Known	Known	None	0.3499999940395355	None	None	None	None
m54284U_191107_221739/10947052/ccs	PacBio_Cortex_Rep1	mm10_ERCC_SIRV	chr7	80901256	80891254	-	6	1930	22251	362860	ENSMUSG00000025722.16	ENCODEMT000362860	Wdr73	ENCODEMT000362860	Known	ISM	Suffix	0.3499999940395355	None	None	None	None
m54284U_191107_221739/57214117/ccs	PacBio_Cortex_Rep1	mm10_ERCC_SIRV	chr17	65613532	65580056	-	6	1617	47986	125379	ENSMUSG00000024091.9	ENSMUST00000024897.9	Vapa	Vapa-201	Known	Known	None	0.10000000149011612	None	None	None	None
m54284U_191109_043049/99418545/ccs	PacBio_Cortex_Rep2	mm10_ERCC_SIRV	chr11	69340756	69342639	+	2	1784	33368	87570	ENSMUSG00000043419.11	ENSMUST00000129321.1	Rnf227	Rnf227-201	Known	Known	None	0.3499999940395355	None	None	None	None
m54284U_191109_043049/165677711/ccs	PacBio_Cortex_Rep2	mm10_ERCC_SIRV	chr14	20794088	20736657	-	22	2031	40514	361875	ENSMUSG00000021820.18	ENCODEMT000361875	Camk2g	ENCODEMT000361875	Known	NIC	None	0.75	None	None	None	None
m54284U_191109_043049/14550779/ccs	PacBio_Cortex_Rep2	mm10_ERCC_SIRV	chr9	59656576	59679369	+	11	2218	27956	73206	ENSMUSG00000032294.17	ENSMUST00000163694.3	Pkm	Pkm-202	Known	Known	None	0.05000000074505806	None	None	None	None
m54284U_191212_053548/86641143/ccs	PacBio_Hippocampus_Rep1	mm10_ERCC_SIRV	chr2	30048835	30031562	-	9	1752	4133	10500	ENSMUSG00000039715.8	ENSMUST00000113711.2	Wdr34	Wdr34-201	Known	Known	None	0.5	None	None	None	None
m54284U_191213_120042/176686843/ccs	PacBio_Hippocampus_Rep2	mm10_ERCC_SIRV	chr5	104113708	104079113	-	11	2732	14849	38606	ENSMUSG00000029309.7	ENSMUST00000031249.7	Sparcl1	Sparcl1-201	Known	Known	None	0.30000001192092896	None	None	None	None
m54284U_191109_043049/167183290/ccs	PacBio_Cortex_Rep2	mm10_ERCC_SIRV	chr14	20794024	20736657	-	22	1971	40514	361885	ENSMUSG00000021820.18	ENCODEMT000361885	Camk2g	ENCODEMT000361885	Known	NIC	None	0.75	None	None	None	None
m54284U_191213_120042/150864281/ccs	PacBio_Hippocampus_Rep2	mm10_ERCC_SIRV	chr1	135284026	135262712	-	11	2230	2238	5448	ENSMUSG00000041926.15	ENSMUST00000077340.13	Rnpep	Rnpep-202	Known	Known	None	0.3499999940395355	None	None	None	None
m54284U_191213_120042/99026750/ccs	PacBio_Hippocampus_Rep2	mm10_ERCC_SIRV	chr6	120822739	120795246	-	9	1250	18592	48818	ENSMUSG00000019210.10	ENSMUST00000019354.10	Atp6v1e1	Atp6v1e1-201	Known	Known	None	0.15000000596046448	None	None	None	None
m54284U_191109_043049/107218274/ccs	PacBio_Cortex_Rep2	mm10_ERCC_SIRV	chr11	69340756	69342639	+	2	1784	33368	87570	ENSMUSG00000043419.11	ENSMUST00000129321.1	Rnf227	Rnf227-201	Known	Known	None	0.3499999940395355	None	None	None	None
m54284U_191212_053548/87361828/ccs	PacBio_Hippocampus_Rep1	mm10_ERCC_SIRV	chr2	30048884	30031548	-	6	2747	4133	362802	ENSMUSG00000039715.8	ENCODEMT000362802	Wdr34	ENCODEMT000362802	Known	NIC	None	0.5	None	None	None	None
m54284U_191109_043049/168428516/ccs	PacBio_Cortex_Rep2	mm10_ERCC_SIRV	chr14	20794013	20736657	-	20	1780	40514	361873	ENSMUSG00000021820.18	ENCODEMT000361873	Camk2g	ENCODEMT000361873	Known	NIC	None	0.75	None	None	None	None
m54284U_191109_043049/14747083/ccs	PacBio_Cortex_Rep2	mm10_ERCC_SIRV	chr9	59656576	59679372	+	11	2221	27956	73206	ENSMUSG00000032294.17	ENSMUST00000163694.3	Pkm	Pkm-202	Known	Known	None	0.0	None	None	None	None
m54284U_191107_221739/81002671/ccs	PacBio_Cortex_Rep1	mm10_ERCC_SIRV	chr7	80901243	80891254	-	7	2030	22251	57733	ENSMUSG00000025722.16	ENSMUST00000139990.7	Wdr73	Wdr73-205	Known	Known	None	0.3499999940395355	None	None	None	None
m54284U_191213_120042/176750911/ccs	PacBio_Hippocampus_Rep2	mm10_ERCC_SIRV	chr5	104113711	104079113	-	11	2735	14849	38606	ENSMUSG00000029309.7	ENSMUST00000031249.7	Sparcl1	Sparcl1-201	Known	Known	None	0.30000001192092896	None	None	None	None
m54284U_191213_120042/83626695/ccs	PacBio_Hippocampus_Rep2	mm10_ERCC_SIRV	chr15	97705828	97675111	-	17	2260	44179	113898	ENSMUSG00000022466.6	ENSMUST00000023104.6	Rpap3	Rpap3-201	Known	Known	None	0.3499999940395355	None	None	None	None
m54284U_191212_053548/93063654/ccs	PacBio_Hippocampus_Rep1	mm10_ERCC_SIRV	chr2	30048829	30031562	-	9	1746	4133	10500	ENSMUSG00000039715.8	ENSMUST00000113711.2	Wdr34	Wdr34-201	Known	Known	None	0.5	None	None	None	None
m54284U_191109_043049/169609992/ccs	PacBio_Cortex_Rep2	mm10_ERCC_SIRV	chr14	20794039	20736657	-	23	2053	40514	361898	ENSMUSG00000021820.18	ENCODEMT000361898	Camk2g	ENCODEMT000361898	Known	NIC	None	0.75	None	None	None	None
m54284U_191213_120042/169346527/ccs	PacBio_Hippocampus_Rep2	mm10_ERCC_SIRV	chr1	135284051	135262712	-	11	2255	2238	5448	ENSMUSG00000041926.15	ENSMUST00000077340.13	Rnpep	Rnpep-202	Known	Known	None	0.3499999940395355	None	None	None	None
m54284U_191213_120042/99222478/ccs	PacBio_Hippocampus_Rep2	mm10_ERCC_SIRV	chr6	120822738	120795246	-	9	1255	18592	48818	ENSMUSG00000019210.10	ENSMUST00000019354.10	Atp6v1e1	Atp6v1e1-201	Known	Known	None	0.15000000596046448	None	None	None	None
m54284U_191212_053548/126027660/ccs	PacBio_Hippocampus_Rep1	mm10_ERCC_SIRV	chr11	69340756	69342633	+	2	1778	33368	87570	ENSMUSG00000043419.11	ENSMUST00000129321.1	Rnf227	Rnf227-201	Known	Known	None	0.3499999940395355	None	None	None	None
m54284U_191212_053548/169738492/ccs	PacBio_Hippocampus_Rep1	mm10_ERCC_SIRV	chr3	137623738	137628329	+	3	2652	9795	25525	ENSMUSG00000046818.7	ENSMUST00000053855.7	Ddit4l	Ddit4l-201	Known	Known	None	0.10000000149011612	None	None	None	None
m54284U_191109_043049/169937686/ccs	PacBio_Cortex_Rep2	mm10_ERCC_SIRV	chr14	20794026	20736657	-	20	1874	40514	362959	ENSMUSG00000021820.18	ENCODEMT000362959	Camk2g	ENCODEMT000362959	Known	NIC	None	0.75	None	None	None	None
m54284U_191109_043049/15140535/ccs	PacBio_Cortex_Rep2	mm10_ERCC_SIRV	chr9	59656576	59679369	+	11	2218	27956	73206	ENSMUSG00000032294.17	ENSMUST00000163694.3	Pkm	Pkm-202	Known	Known	None	0.05000000074505806	None	None	None	None
m54284U_191107_221739/57804418/ccs	PacBio_Cortex_Rep1	mm10_ERCC_SIRV	chr17	65613550	65580056	-	6	1635	47986	125379	ENSMUSG00000024091.9	ENSMUST00000024897.9	Vapa	Vapa-201	Known	Known	None	0.10000000149011612	None	None	None	None
m54284U_191212_053548/94700330/ccs	PacBio_Hippocampus_Rep1	mm10_ERCC_SIRV	chr2	30048880	30031562	-	9	1797	4133	10500	ENSMUSG00000039715.8	ENSMUST00000113711.2	Wdr34	Wdr34-201	Known	Known	None	0.5	None	None	None	None
m54284U_191107_221739/141100344/ccs	PacBio_Cortex_Rep1	mm10_ERCC_SIRV	chr7	80901265	80891254	-	8	1579	22251	57732	ENSMUSG00000025722.16	ENSMUST00000026816.14	Wdr73	Wdr73-201	Known	Known	None	0.3499999940395355	None	None	None	None
m54284U_191107_221739/17566348/ccs	PacBio_Cortex_Rep1	mm10_ERCC_SIRV	chr1	135284027	135262713	-	11	2230	2238	5448	ENSMUSG00000041926.15	ENSMUST00000077340.13	Rnpep	Rnpep-202	Known	Known	None	0.4000000059604645	None	None	None	None
m54284U_191213_120042/99681168/ccs	PacBio_Hippocampus_Rep2	mm10_ERCC_SIRV	chr6	120822781	120795246	-	9	1298	18592	48818	ENSMUSG00000019210.10	ENSMUST00000019354.10	Atp6v1e1	Atp6v1e1-201	Known	Known	None	0.15000000596046448	None	None	None	None
m54284U_191213_120042/176751260/ccs	PacBio_Hippocampus_Rep2	mm10_ERCC_SIRV	chr5	104113751	104079113	-	11	2775	14849	38606	ENSMUSG00000029309.7	ENSMUST00000031249.7	Sparcl1	Sparcl1-201	Known	Known	None	0.30000001192092896	None	None	None	None
m54284U_191212_053548/108529693/ccs	PacBio_Hippocampus_Rep1	mm10_ERCC_SIRV	chr2	30048851	30031562	-	9	1768	4133	10500	ENSMUSG00000039715.8	ENSMUST00000113711.2	Wdr34	Wdr34-201	Known	Known	None	0.5	None	None	None	None
m54284U_191213_120042/24182957/ccs	PacBio_Hippocampus_Rep2	mm10_ERCC_SIRV	chr11	69340756	69342637	+	2	1782	33368	87570	ENSMUSG00000043419.11	ENSMUST00000129321.1	Rnf227	Rnf227-201	Known	Known	None	0.30000001192092896	None	None	None	None
m54284U_191109_043049/173539889/ccs	PacBio_Cortex_Rep2	mm10_ERCC_SIRV	chr14	20794021	20736657	-	21	1854	40514	104819	ENSMUSG00000021820.18	ENSMUST00000071816.6	Camk2g	Camk2g-201	Known	Known	None	0.75	None	None	None	None
m54284U_191213_120042/101649111/ccs	PacBio_Hippocampus_Rep2	mm10_ERCC_SIRV	chr15	97705781	97675111	-	17	2213	44179	113898	ENSMUSG00000022466.6	ENSMUST00000023104.6	Rpap3	Rpap3-201	Known	Known	None	0.3499999940395355	None	None	None	None
m54284U_191109_043049/15532282/ccs	PacBio_Cortex_Rep2	mm10_ERCC_SIRV	chr9	59656576	59679369	+	11	2218	27956	73206	ENSMUSG00000032294.17	ENSMUST00000163694.3	Pkm	Pkm-202	Known	Known	None	0.05000000074505806	None	None	None	None
m54284U_191109_043049/174392420/ccs	PacBio_Cortex_Rep2	mm10_ERCC_SIRV	chr14	20794033	20736657	-	21	1856	40514	361880	ENSMUSG00000021820.18	ENCODEMT000361880	Camk2g	ENCODEMT000361880	Known	NIC	None	0.75	None	None	None	None
m54284U_191107_221739/22874444/ccs	PacBio_Cortex_Rep1	mm10_ERCC_SIRV	chr1	135284042	135262713	-	11	2245	2238	5448	ENSMUSG00000041926.15	ENSMUST00000077340.13	Rnpep	Rnpep-202	Known	Known	None	0.4000000059604645	None	None	None	None
m54284U_191212_053548/111280854/ccs	PacBio_Hippocampus_Rep1	mm10_ERCC_SIRV	chr2	30048888	30031562	-	9	1805	4133	10500	ENSMUSG00000039715.8	ENSMUST00000113711.2	Wdr34	Wdr34-201	Known	Known	None	0.5	None	None	None	None
m54284U_191213_120042/100010504/ccs	PacBio_Hippocampus_Rep2	mm10_ERCC_SIRV	chr6	120822757	120795246	-	9	1274	18592	48818	ENSMUSG00000019210.10	ENSMUST00000019354.10	Atp6v1e1	Atp6v1e1-201	Known	Known	None	0.15000000596046448	None	None	None	None
m54284U_191109_043049/174916988/ccs	PacBio_Cortex_Rep2	mm10_ERCC_SIRV	chr14	20794047	20736657	-	23	2061	40514	361898	ENSMUSG00000021820.18	ENCODEMT000361898	Camk2g	ENCODEMT000361898	Known	NIC	None	0.75	None	None	None	None
m54284U_191107_221739/141690736/ccs	PacBio_Cortex_Rep1	mm10_ERCC_SIRV	chr7	80901262	80891254	-	8	1833	22251	362883	ENSMUSG00000025722.16	ENCODEMT000362883	Wdr73	ENCODEMT000362883	Known	NIC	None	0.3499999940395355	None	None	None	None
m54284U_191213_120042/65339821/ccs	PacBio_Hippocampus_Rep2	mm10_ERCC_SIRV	chr11	69340756	69342639	+	2	1784	33368	87570	ENSMUSG00000043419.11	ENSMUST00000129321.1	Rnf227	Rnf227-201	Known	Known	None	0.3499999940395355	None	None	None	None
m54284U_191213_120042/176751796/ccs	PacBio_Hippocampus_Rep2	mm10_ERCC_SIRV	chr5	104113695	104079113	-	11	2719	14849	38606	ENSMUSG00000029309.7	ENSMUST00000031249.7	Sparcl1	Sparcl1-201	Known	Known	None	0.30000001192092896	None	None	None	None
m54284U_191109_043049/176293626/ccs	PacBio_Cortex_Rep2	mm10_ERCC_SIRV	chr14	20794059	20736657	-	23	2073	40514	361898	ENSMUSG00000021820.18	ENCODEMT000361898	Camk2g	ENCODEMT000361898	Known	NIC	None	0.75	None	None	None	None
m54284U_191212_053548/111413841/ccs	PacBio_Hippocampus_Rep1	mm10_ERCC_SIRV	chr2	30048838	30031562	-	9	1755	4133	10500	ENSMUSG00000039715.8	ENSMUST00000113711.2	Wdr34	Wdr34-201	Known	Known	None	0.5	None	None	None	None
m54284U_191213_120042/137234994/ccs	PacBio_Hippocampus_Rep2	mm10_ERCC_SIRV	chr15	97705780	97675111	-	17	2212	44179	113898	ENSMUSG00000022466.6	ENSMUST00000023104.6	Rpap3	Rpap3-201	Known	Known	None	0.3499999940395355	None	None	None	None
m54284U_191107_221739/23070752/ccs	PacBio_Cortex_Rep1	mm10_ERCC_SIRV	chr1	135284026	135262713	-	10	2112	2238	5449	ENSMUSG00000041926.15	ENSMUST00000074357.7	Rnpep	Rnpep-201	Known	Known	None	0.4000000059604645	None	None	None	None
m54284U_191109_043049/15600266/ccs	PacBio_Cortex_Rep2	mm10_ERCC_SIRV	chr9	59656576	59679367	+	11	2216	27956	73206	ENSMUSG00000032294.17	ENSMUST00000163694.3	Pkm	Pkm-202	Known	Known	None	0.05000000074505806	None	None	None	None
m54284U_191109_043049/178128381/ccs	PacBio_Cortex_Rep2	mm10_ERCC_SIRV	chr14	20794044	20736657	-	21	1914	40514	361890	ENSMUSG00000021820.18	ENCODEMT000361890	Camk2g	ENCODEMT000361890	Known	NIC	None	0.75	None	None	None	None
m54284U_191213_120042/101056777/ccs	PacBio_Hippocampus_Rep2	mm10_ERCC_SIRV	chr6	120822698	120795246	-	9	1215	18592	48818	ENSMUSG00000019210.10	ENSMUST00000019354.10	Atp6v1e1	Atp6v1e1-201	Known	Known	None	0.15000000596046448	None	None	None	None
m54284U_191107_221739/58196088/ccs	PacBio_Cortex_Rep1	mm10_ERCC_SIRV	chr17	65613525	65580056	-	5	2678	47986	362960	ENSMUSG00000024091.9	ENCODEMT000362960	Vapa	ENCODEMT000362960	Known	NIC	None	0.10000000149011612	None	None	None	None
m54284U_191212_053548/111938358/ccs	PacBio_Hippocampus_Rep1	mm10_ERCC_SIRV	chr2	30048857	30031562	-	9	1774	4133	10500	ENSMUSG00000039715.8	ENSMUST00000113711.2	Wdr34	Wdr34-201	Known	Known	None	0.5	None	None	None	None
m54284U_191212_053548/171969128/ccs	PacBio_Hippocampus_Rep1	mm10_ERCC_SIRV	chr3	137623738	137628331	+	3	2654	9795	25525	ENSMUSG00000046818.7	ENSMUST00000053855.7	Ddit4l	Ddit4l-201	Known	Known	None	0.10000000149011612	None	None	None	None
m54284U_191107_221739/25100554/ccs	PacBio_Cortex_Rep1	mm10_ERCC_SIRV	chr11	69340757	69342635	+	2	1779	33368	87570	ENSMUSG00000043419.11	ENSMUST00000129321.1	Rnf227	Rnf227-201	Known	Known	None	0.3499999940395355	None	None	None	None
m54284U_191109_043049/179701735/ccs	PacBio_Cortex_Rep2	mm10_ERCC_SIRV	chr14	20794025	20736657	-	22	1918	40514	361878	ENSMUSG00000021820.18	ENCODEMT000361878	Camk2g	ENCODEMT000361878	Known	NIC	None	0.75	None	None	None	None
m54284U_191212_053548/175046965/ccs	PacBio_Hippocampus_Rep1	mm10_ERCC_SIRV	chr3	137623738	137628331	+	4	2604	9795	362961	ENSMUSG00000046818.7	ENCODEMT000362961	Ddit4l	ENCODEMT000362961	Known	NNC	None	0.10000000149011612	None	None	None	None
m54284U_191109_043049/16583337/ccs	PacBio_Cortex_Rep2	mm10_ERCC_SIRV	chr7	80901262	80891254	-	7	2049	22251	57733	ENSMUSG00000025722.16	ENSMUST00000139990.7	Wdr73	Wdr73-205	Known	Known	None	0.3499999940395355	None	None	None	None
m54284U_191109_043049/15663370/ccs	PacBio_Cortex_Rep2	mm10_ERCC_SIRV	chr9	59656569	59679391	+	11	2219	27956	351941	ENSMUSG00000032294.17	ENCODEMT000351941	Pkm	ENCODEMT000351941	Known	NNC	None	0.0	None	None	None	None
m54284U_191212_053548/2886119/ccs	PacBio_Hippocampus_Rep1	mm10_ERCC_SIRV	chr14	20794022	20736657	-	23	2036	40514	361898	ENSMUSG00000021820.18	ENCODEMT000361898	Camk2g	ENCODEMT000361898	Known	NIC	None	0.75	None	None	None	None
m54284U_191107_221739/25428733/ccs	PacBio_Cortex_Rep1	mm10_ERCC_SIRV	chr1	135284031	135262713	-	11	2234	2238	5448	ENSMUSG00000041926.15	ENSMUST00000077340.13	Rnpep	Rnpep-202	Known	Known	None	0.4000000059604645	None	None	None	None
m54284U_191213_120042/176753124/ccs	PacBio_Hippocampus_Rep2	mm10_ERCC_SIRV	chr5	104113750	104079113	-	11	2774	14849	38606	ENSMUSG00000029309.7	ENSMUST00000031249.7	Sparcl1	Sparcl1-201	Known	Known	None	0.30000001192092896	None	None	None	None
m54284U_191213_120042/150995945/ccs	PacBio_Hippocampus_Rep2	mm10_ERCC_SIRV	chr15	97705777	97675111	-	17	2209	44179	113898	ENSMUSG00000022466.6	ENSMUST00000023104.6	Rpap3	Rpap3-201	Known	Known	None	0.3499999940395355	None	None	None	None
m54284U_191212_053548/119406835/ccs	PacBio_Hippocampus_Rep1	mm10_ERCC_SIRV	chr2	30048857	30031562	-	9	1774	4133	10500	ENSMUSG00000039715.8	ENSMUST00000113711.2	Wdr34	Wdr34-201	Known	Known	None	0.5	None	None	None	None
m54284U_191213_120042/101975186/ccs	PacBio_Hippocampus_Rep2	mm10_ERCC_SIRV	chr6	120822712	120795246	-	9	1229	18592	48818	ENSMUSG00000019210.10	ENSMUST00000019354.10	Atp6v1e1	Atp6v1e1-201	Known	Known	None	0.15000000596046448	None	None	None	None
m54284U_191212_053548/3081906/ccs	PacBio_Hippocampus_Rep1	mm10_ERCC_SIRV	chr14	20794020	20736657	-	21	1864	40514	361880	ENSMUSG00000021820.18	ENCODEMT000361880	Camk2g	ENCODEMT000361880	Known	NIC	None	0.75	None	None	None	None
m54284U_191107_221739/29362561/ccs	PacBio_Cortex_Rep1	mm10_ERCC_SIRV	chr11	69340757	69342639	+	2	1783	33368	87570	ENSMUSG00000043419.11	ENSMUST00000129321.1	Rnf227	Rnf227-201	Known	Known	None	0.3499999940395355	None	None	None	None
m54284U_191212_053548/3409382/ccs	PacBio_Hippocampus_Rep1	mm10_ERCC_SIRV	chr14	20794034	20736657	-	21	1857	40514	361880	ENSMUSG00000021820.18	ENCODEMT000361880	Camk2g	ENCODEMT000361880	Known	NIC	None	0.75	None	None	None	None
m54284U_191212_053548/122816998/ccs	PacBio_Hippocampus_Rep1	mm10_ERCC_SIRV	chr2	30048881	30031562	-	9	1798	4133	10500	ENSMUSG00000039715.8	ENSMUST00000113711.2	Wdr34	Wdr34-201	Known	Known	None	0.5	None	None	None	None
m54284U_191109_043049/15663371/ccs	PacBio_Cortex_Rep2	mm10_ERCC_SIRV	chr9	59656576	59679369	+	11	2218	27956	73206	ENSMUSG00000032294.17	ENSMUST00000163694.3	Pkm	Pkm-202	Known	Known	None	0.05000000074505806	None	None	None	None
m54284U_191212_053548/3671981/ccs	PacBio_Hippocampus_Rep1	mm10_ERCC_SIRV	chr14	20794017	20736657	-	23	2031	40514	361898	ENSMUSG00000021820.18	ENCODEMT000361898	Camk2g	ENCODEMT000361898	Known	NIC	None	0.75	None	None	None	None
m54284U_191109_043049/17367191/ccs	PacBio_Cortex_Rep2	mm10_ERCC_SIRV	chr7	80901169	80891254	-	7	1956	22251	57733	ENSMUSG00000025722.16	ENSMUST00000139990.7	Wdr73	Wdr73-205	Known	Known	None	0.3499999940395355	None	None	None	None
m54284U_191107_221739/31786607/ccs	PacBio_Cortex_Rep1	mm10_ERCC_SIRV	chr1	135284054	135262713	-	11	2257	2238	5448	ENSMUSG00000041926.15	ENSMUST00000077340.13	Rnpep	Rnpep-202	Known	Known	None	0.4000000059604645	None	None	None	None
m54284U_191213_120042/102695214/ccs	PacBio_Hippocampus_Rep2	mm10_ERCC_SIRV	chr6	120822697	120795246	-	9	1214	18592	48818	ENSMUSG00000019210.10	ENSMUST00000019354.10	Atp6v1e1	Atp6v1e1-201	Known	Known	None	0.15000000596046448	None	None	None	None
m54284U_191212_053548/122946059/ccs	PacBio_Hippocampus_Rep1	mm10_ERCC_SIRV	chr2	30048866	30031562	-	9	1783	4133	10500	ENSMUSG00000039715.8	ENSMUST00000113711.2	Wdr34	Wdr34-201	Known	Known	None	0.5	None	None	None	None
m54284U_191213_120042/155975754/ccs	PacBio_Hippocampus_Rep2	mm10_ERCC_SIRV	chr15	97705802	97675111	-	17	2234	44179	113898	ENSMUSG00000022466.6	ENSMUST00000023104.6	Rpap3	Rpap3-201	Known	Known	None	0.3499999940395355	None	None	None	None
m54284U_191213_120042/176817315/ccs	PacBio_Hippocampus_Rep2	mm10_ERCC_SIRV	chr5	104113442	104079113	-	11	2472	14849	38606	ENSMUSG00000029309.7	ENSMUST00000031249.7	Sparcl1	Sparcl1-201	Known	Known	None	0.30000001192092896	None	None	None	None
m54284U_191212_053548/3932243/ccs	PacBio_Hippocampus_Rep1	mm10_ERCC_SIRV	chr14	20794019	20736657	-	22	1983	40514	361913	ENSMUSG00000021820.18	ENCODEMT000361913	Camk2g	ENCODEMT000361913	Known	NIC	None	0.75	None	None	None	None
m54284U_191107_221739/35063308/ccs	PacBio_Cortex_Rep1	mm10_ERCC_SIRV	chr11	69340757	69342633	+	2	1777	33368	87570	ENSMUSG00000043419.11	ENSMUST00000129321.1	Rnf227	Rnf227-201	Known	Known	None	0.3499999940395355	None	None	None	None
m54284U_191107_221739/58198630/ccs	PacBio_Cortex_Rep1	mm10_ERCC_SIRV	chr17	65613532	65580056	-	6	1617	47986	125379	ENSMUSG00000024091.9	ENSMUST00000024897.9	Vapa	Vapa-201	Known	Known	None	0.10000000149011612	None	None	None	None
m54284U_191212_053548/4326579/ccs	PacBio_Hippocampus_Rep1	mm10_ERCC_SIRV	chr14	20794026	20736657	-	22	1969	40514	361875	ENSMUSG00000021820.18	ENCODEMT000361875	Camk2g	ENCODEMT000361875	Known	NIC	None	0.75	None	None	None	None
m54284U_191212_053548/123863638/ccs	PacBio_Hippocampus_Rep1	mm10_ERCC_SIRV	chr2	30048875	30031562	-	9	1792	4133	10500	ENSMUSG00000039715.8	ENSMUST00000113711.2	Wdr34	Wdr34-201	Known	Known	None	0.5	None	None	None	None
m54284U_191109_043049/15860687/ccs	PacBio_Cortex_Rep2	mm10_ERCC_SIRV	chr9	59656576	59679372	+	11	2221	27956	73206	ENSMUSG00000032294.17	ENSMUST00000163694.3	Pkm	Pkm-202	Known	Known	None	0.0	None	None	None	None
m54284U_191107_221739/47645161/ccs	PacBio_Cortex_Rep1	mm10_ERCC_SIRV	chr1	135283717	135262713	-	11	1920	2238	5448	ENSMUSG00000041926.15	ENSMUST00000077340.13	Rnpep	Rnpep-202	Known	Known	None	0.4000000059604645	None	None	None	None
m54284U_191212_053548/4719098/ccs	PacBio_Hippocampus_Rep1	mm10_ERCC_SIRV	chr14	20794018	20736657	-	22	1965	40514	361885	ENSMUSG00000021820.18	ENCODEMT000361885	Camk2g	ENCODEMT000361885	Known	NIC	None	0.75	None	None	None	None
m54284U_191213_120042/103350302/ccs	PacBio_Hippocampus_Rep2	mm10_ERCC_SIRV	chr6	120822738	120795246	-	9	1255	18592	48818	ENSMUSG00000019210.10	ENSMUST00000019354.10	Atp6v1e1	Atp6v1e1-201	Known	Known	None	0.15000000596046448	None	None	None	None
m54284U_191107_221739/35258605/ccs	PacBio_Cortex_Rep1	mm10_ERCC_SIRV	chr11	69340757	69342635	+	2	1779	33368	87570	ENSMUSG00000043419.11	ENSMUST00000129321.1	Rnf227	Rnf227-201	Known	Known	None	0.3499999940395355	None	None	None	None
m54284U_191109_043049/26937438/ccs	PacBio_Cortex_Rep2	mm10_ERCC_SIRV	chr7	80901252	80891254	-	6	1926	22251	362860	ENSMUSG00000025722.16	ENCODEMT000362860	Wdr73	ENCODEMT000362860	Known	ISM	Suffix	0.3499999940395355	None	None	None	None
m54284U_191212_053548/124258067/ccs	PacBio_Hippocampus_Rep1	mm10_ERCC_SIRV	chr2	30048838	30031562	-	9	1755	4133	10500	ENSMUSG00000039715.8	ENSMUST00000113711.2	Wdr34	Wdr34-201	Known	Known	None	0.5	None	None	None	None
m54284U_191213_120042/10356839/ccs	PacBio_Hippocampus_Rep2	mm10_ERCC_SIRV	chr3	137623738	137626517	+	3	840	9795	25525	ENSMUSG00000046818.7	ENSMUST00000053855.7	Ddit4l	Ddit4l-201	Known	Known	None	0.15000000596046448	None	None	None	None
m54284U_191212_053548/5767631/ccs	PacBio_Hippocampus_Rep1	mm10_ERCC_SIRV	chr14	20794036	20736657	-	21	1908	40514	361879	ENSMUSG00000021820.18	ENCODEMT000361879	Camk2g	ENCODEMT000361879	Known	NIC	None	0.75	None	None	None	None
m54284U_191213_120042/167643751/ccs	PacBio_Hippocampus_Rep2	mm10_ERCC_SIRV	chr15	97705822	97675111	-	17	2254	44179	113898	ENSMUSG00000022466.6	ENSMUST00000023104.6	Rpap3	Rpap3-201	Known	Known	None	0.3499999940395355	None	None	None	None
m54284U_191213_120042/176883589/ccs	PacBio_Hippocampus_Rep2	mm10_ERCC_SIRV	chr5	104113705	104079113	-	11	2729	14849	38606	ENSMUSG00000029309.7	ENSMUST00000031249.7	Sparcl1	Sparcl1-201	Known	Known	None	0.30000001192092896	None	None	None	None
m54284U_191107_221739/48957652/ccs	PacBio_Cortex_Rep1	mm10_ERCC_SIRV	chr1	135284051	135262713	-	11	2254	2238	5448	ENSMUSG00000041926.15	ENSMUST00000077340.13	Rnpep	Rnpep-202	Known	Known	None	0.4000000059604645	None	None	None	None
m54284U_191212_053548/8257885/ccs	PacBio_Hippocampus_Rep1	mm10_ERCC_SIRV	chr14	20770128	20736657	-	18	1596	40514	362069	ENSMUSG00000021820.18	ENCODEMT000362069	Camk2g	ENCODEMT000362069	Known	ISM	Suffix	0.75	None	None	None	None
m54284U_191109_043049/16057092/ccs	PacBio_Cortex_Rep2	mm10_ERCC_SIRV	chr9	59656576	59679370	+	11	2219	27956	73206	ENSMUSG00000032294.17	ENSMUST00000163694.3	Pkm	Pkm-202	Known	Known	None	0.0	None	None	None	None
m54284U_191212_053548/124783406/ccs	PacBio_Hippocampus_Rep1	mm10_ERCC_SIRV	chr2	30048884	30031562	-	9	1801	4133	10500	ENSMUSG00000039715.8	ENSMUST00000113711.2	Wdr34	Wdr34-201	Known	Known	None	0.5	None	None	None	None
m54284U_191213_120042/104336091/ccs	PacBio_Hippocampus_Rep2	mm10_ERCC_SIRV	chr6	120822740	120795246	-	9	1257	18592	48818	ENSMUSG00000019210.10	ENSMUST00000019354.10	Atp6v1e1	Atp6v1e1-201	Known	Known	None	0.15000000596046448	None	None	None	None
m54284U_191107_221739/77924746/ccs	PacBio_Cortex_Rep1	mm10_ERCC_SIRV	chr11	69340757	69342640	+	2	1784	33368	87570	ENSMUSG00000043419.11	ENSMUST00000129321.1	Rnf227	Rnf227-201	Known	Known	None	0.30000001192092896	None	None	None	None
m54284U_191212_053548/9177740/ccs	PacBio_Hippocampus_Rep1	mm10_ERCC_SIRV	chr14	20794030	20736657	-	21	1853	40514	361880	ENSMUSG00000021820.18	ENCODEMT000361880	Camk2g	ENCODEMT000361880	Known	NIC	None	0.75	None	None	None	None
m54284U_191212_053548/9897534/ccs	PacBio_Hippocampus_Rep1	mm10_ERCC_SIRV	chr14	20794021	20736657	-	20	1821	40514	104820	ENSMUSG00000021820.18	ENSMUST00000080440.13	Camk2g	Camk2g-202	Known	Known	None	0.75	None	None	None	None
m54284U_191212_053548/125437645/ccs	PacBio_Hippocampus_Rep1	mm10_ERCC_SIRV	chr2	30048880	30031562	-	9	1797	4133	10500	ENSMUSG00000039715.8	ENSMUST00000113711.2	Wdr34	Wdr34-201	Known	Known	None	0.5	None	None	None	None
m54284U_191109_043049/33360434/ccs	PacBio_Cortex_Rep2	mm10_ERCC_SIRV	chr7	80901232	80891254	-	7	2019	22251	57733	ENSMUSG00000025722.16	ENSMUST00000139990.7	Wdr73	Wdr73-205	Known	Known	None	0.3499999940395355	None	None	None	None
m54284U_191107_221739/51447117/ccs	PacBio_Cortex_Rep1	mm10_ERCC_SIRV	chr1	135283998	135262713	-	11	2201	2238	5448	ENSMUSG00000041926.15	ENSMUST00000077340.13	Rnpep	Rnpep-202	Known	Known	None	0.4000000059604645	None	None	None	None
m54284U_191107_221739/58458662/ccs	PacBio_Cortex_Rep1	mm10_ERCC_SIRV	chr17	65613526	65580056	-	6	1611	47986	125379	ENSMUSG00000024091.9	ENSMUST00000024897.9	Vapa	Vapa-201	Known	Known	None	0.10000000149011612	None	None	None	None
m54284U_191213_120042/177472990/ccs	PacBio_Hippocampus_Rep2	mm10_ERCC_SIRV	chr15	97705805	97675111	-	17	2237	44179	113898	ENSMUSG00000022466.6	ENSMUST00000023104.6	Rpap3	Rpap3-201	Known	Known	None	0.3499999940395355	None	None	None	None
m54284U_191213_120042/104531260/ccs	PacBio_Hippocampus_Rep2	mm10_ERCC_SIRV	chr6	120822731	120795246	-	9	1248	18592	48818	ENSMUSG00000019210.10	ENSMUST00000019354.10	Atp6v1e1	Atp6v1e1-201	Known	Known	None	0.15000000596046448	None	None	None	None
m54284U_191213_120042/176947470/ccs	PacBio_Hippocampus_Rep2	mm10_ERCC_SIRV	chr5	104114027	104079113	-	11	3051	14849	38606	ENSMUSG00000029309.7	ENSMUST00000031249.7	Sparcl1	Sparcl1-201	Known	Known	None	0.30000001192092896	None	None	None	None
m54284U_191109_043049/16058013/ccs	PacBio_Cortex_Rep2	mm10_ERCC_SIRV	chr9	59656576	59679365	+	11	2214	27956	73206	ENSMUSG00000032294.17	ENSMUST00000163694.3	Pkm	Pkm-202	Known	Known	None	0.15000000596046448	None	None	None	None
m54284U_191212_053548/10420962/ccs	PacBio_Hippocampus_Rep1	mm10_ERCC_SIRV	chr14	20794039	20736657	-	21	1944	40514	361964	ENSMUSG00000021820.18	ENCODEMT000361964	Camk2g	ENCODEMT000361964	Known	NIC	None	0.75	None	None	None	None
m54284U_191107_221739/170461500/ccs	PacBio_Cortex_Rep1	mm10_ERCC_SIRV	chr11	69340757	69341472	+	2	616	33368	87570	ENSMUSG00000043419.11	ENSMUST00000129321.1	Rnf227	Rnf227-201	Known	Known	None	0.699999988079071	None	None	None	None
m54284U_191212_053548/126353727/ccs	PacBio_Hippocampus_Rep1	mm10_ERCC_SIRV	chr2	30048857	30031562	-	9	1774	4133	10500	ENSMUSG00000039715.8	ENSMUST00000113711.2	Wdr34	Wdr34-201	Known	Known	None	0.5	None	None	None	None
m54284U_191212_053548/10616912/ccs	PacBio_Hippocampus_Rep1	mm10_ERCC_SIRV	chr14	20794034	20736657	-	22	1977	40514	361875	ENSMUSG00000021820.18	ENCODEMT000361875	Camk2g	ENCODEMT000361875	Known	NIC	None	0.75	None	None	None	None
m54284U_191107_221739/51774188/ccs	PacBio_Cortex_Rep1	mm10_ERCC_SIRV	chr1	135284010	135262713	-	10	2096	2238	5449	ENSMUSG00000041926.15	ENSMUST00000074357.7	Rnpep	Rnpep-201	Known	Known	None	0.4000000059604645	None	None	None	None
m54284U_191212_053548/11665832/ccs	PacBio_Hippocampus_Rep1	mm10_ERCC_SIRV	chr14	20793992	20736657	-	20	1793	40514	361988	ENSMUSG00000021820.18	ENCODEMT000361988	Camk2g	ENCODEMT000361988	Known	NIC	None	0.75	None	None	None	None
m54284U_191213_120042/104990008/ccs	PacBio_Hippocampus_Rep2	mm10_ERCC_SIRV	chr6	120822727	120795246	-	9	1244	18592	48818	ENSMUSG00000019210.10	ENSMUST00000019354.10	Atp6v1e1	Atp6v1e1-201	Known	Known	None	0.15000000596046448	None	None	None	None
m54284U_191212_053548/127404406/ccs	PacBio_Hippocampus_Rep1	mm10_ERCC_SIRV	chr2	30048866	30031562	-	9	1783	4133	10500	ENSMUSG00000039715.8	ENSMUST00000113711.2	Wdr34	Wdr34-201	Known	Known	None	0.5	None	None	None	None
m54284U_191212_053548/12910748/ccs	PacBio_Hippocampus_Rep1	mm10_ERCC_SIRV	chr14	20794024	20736657	-	21	1930	40514	362962	ENSMUSG00000021820.18	ENCODEMT000362962	Camk2g	ENCODEMT000362962	Known	NNC	None	0.75	None	None	None	None
m54284U_191109_043049/60687424/ccs	PacBio_Cortex_Rep2	mm10_ERCC_SIRV	chr7	80901199	80891254	-	7	1711	22251	362929	ENSMUSG00000025722.16	ENCODEMT000362929	Wdr73	ENCODEMT000362929	Known	NIC	None	0.3499999940395355	None	None	None	None
m54284U_191109_043049/16187629/ccs	PacBio_Cortex_Rep2	mm10_ERCC_SIRV	chr9	59656576	59679366	+	11	2215	27956	73205	ENSMUSG00000032294.17	ENSMUST00000034834.15	Pkm	Pkm-201	Known	Known	None	0.10000000149011612	None	None	None	None
m54284U_191213_120042/13175285/ccs	PacBio_Hippocampus_Rep2	mm10_ERCC_SIRV	chr3	137623738	137628329	+	3	2652	9795	25525	ENSMUSG00000046818.7	ENSMUST00000053855.7	Ddit4l	Ddit4l-201	Known	Known	None	0.10000000149011612	None	None	None	None
m54284U_191213_120042/177146004/ccs	PacBio_Hippocampus_Rep2	mm10_ERCC_SIRV	chr5	104113732	104079113	-	11	2756	14849	38606	ENSMUSG00000029309.7	ENSMUST00000031249.7	Sparcl1	Sparcl1-201	Known	Known	None	0.30000001192092896	None	None	None	None
m54284U_191109_043049/45287211/ccs	PacBio_Cortex_Rep2	mm10_ERCC_SIRV	chr11	69340757	69342616	+	2	1760	33368	87570	ENSMUSG00000043419.11	ENSMUST00000129321.1	Rnf227	Rnf227-201	Known	Known	None	0.3499999940395355	None	None	None	None
m54284U_191213_120042/15204442/ccs	PacBio_Hippocampus_Rep2	mm10_ERCC_SIRV	chr3	137623738	137628468	+	3	2784	9795	362963	ENSMUSG00000046818.7	ENCODEMT000362963	Ddit4l	ENCODEMT000362963	Known	NNC	None	0.30000001192092896	None	None	None	None
m54284U_191107_221739/153881092/ccs	PacBio_Cortex_Rep1	mm10_ERCC_SIRV	chr15	97705804	97675112	-	17	2235	44179	113898	ENSMUSG00000022466.6	ENSMUST00000023104.6	Rpap3	Rpap3-201	Known	Known	None	0.3499999940395355	None	None	None	None
m54284U_191212_053548/129107308/ccs	PacBio_Hippocampus_Rep1	mm10_ERCC_SIRV	chr2	30048857	30031562	-	9	1774	4133	10500	ENSMUSG00000039715.8	ENSMUST00000113711.2	Wdr34	Wdr34-201	Known	Known	None	0.5	None	None	None	None
m54284U_191107_221739/58851496/ccs	PacBio_Cortex_Rep1	mm10_ERCC_SIRV	chr17	65613520	65580056	-	6	1605	47986	125379	ENSMUSG00000024091.9	ENSMUST00000024897.9	Vapa	Vapa-201	Known	Known	None	0.10000000149011612	None	None	None	None
m54284U_191107_221739/54724902/ccs	PacBio_Cortex_Rep1	mm10_ERCC_SIRV	chr1	135284051	135262713	-	11	2254	2238	5448	ENSMUSG00000041926.15	ENSMUST00000077340.13	Rnpep	Rnpep-202	Known	Known	None	0.4000000059604645	None	None	None	None
m54284U_191213_120042/105120451/ccs	PacBio_Hippocampus_Rep2	mm10_ERCC_SIRV	chr6	120822734	120795246	-	9	1251	18592	48818	ENSMUSG00000019210.10	ENSMUST00000019354.10	Atp6v1e1	Atp6v1e1-201	Known	Known	None	0.15000000596046448	None	None	None	None
m54284U_191109_043049/16255092/ccs	PacBio_Cortex_Rep2	mm10_ERCC_SIRV	chr9	59656576	59679369	+	11	2218	27956	73206	ENSMUSG00000032294.17	ENSMUST00000163694.3	Pkm	Pkm-202	Known	Known	None	0.05000000074505806	None	None	None	None
m54284U_191212_053548/13960119/ccs	PacBio_Hippocampus_Rep1	mm10_ERCC_SIRV	chr14	20794030	20736657	-	20	1796	40514	362008	ENSMUSG00000021820.18	ENCODEMT000362008	Camk2g	ENCODEMT000362008	Known	NIC	None	0.75	None	None	None	None
m54284U_191212_053548/129304086/ccs	PacBio_Hippocampus_Rep1	mm10_ERCC_SIRV	chr2	30048835	30031562	-	9	1752	4133	10500	ENSMUSG00000039715.8	ENSMUST00000113711.2	Wdr34	Wdr34-201	Known	Known	None	0.5	None	None	None	None
m54284U_191109_043049/84019923/ccs	PacBio_Cortex_Rep2	mm10_ERCC_SIRV	chr7	80900687	80891254	-	6	1385	22251	362860	ENSMUSG00000025722.16	ENCODEMT000362860	Wdr73	ENCODEMT000362860	Known	ISM	Suffix	0.3499999940395355	None	None	None	None
m54284U_191109_043049/83821088/ccs	PacBio_Cortex_Rep2	mm10_ERCC_SIRV	chr11	69340757	69342636	+	2	1780	33368	87570	ENSMUSG00000043419.11	ENSMUST00000129321.1	Rnf227	Rnf227-201	Known	Known	None	0.30000001192092896	None	None	None	None
m54284U_191212_053548/14418074/ccs	PacBio_Hippocampus_Rep1	mm10_ERCC_SIRV	chr14	20794086	20736657	-	21	1991	40514	361964	ENSMUSG00000021820.18	ENCODEMT000361964	Camk2g	ENCODEMT000361964	Known	NIC	None	0.75	None	None	None	None
m54284U_191213_120042/177146077/ccs	PacBio_Hippocampus_Rep2	mm10_ERCC_SIRV	chr5	104113699	104079113	-	11	2723	14849	38606	ENSMUSG00000029309.7	ENSMUST00000031249.7	Sparcl1	Sparcl1-201	Known	Known	None	0.30000001192092896	None	None	None	None
m54284U_191107_221739/161613969/ccs	PacBio_Cortex_Rep1	mm10_ERCC_SIRV	chr15	97705809	97675112	-	17	2240	44179	113898	ENSMUSG00000022466.6	ENSMUST00000023104.6	Rpap3	Rpap3-201	Known	Known	None	0.3499999940395355	None	None	None	None
m54284U_191109_043049/16647678/ccs	PacBio_Cortex_Rep2	mm10_ERCC_SIRV	chr9	59656576	59679372	+	11	2221	27956	73206	ENSMUSG00000032294.17	ENSMUST00000163694.3	Pkm	Pkm-202	Known	Known	None	0.0	None	None	None	None
m54284U_191212_053548/16122625/ccs	PacBio_Hippocampus_Rep1	mm10_ERCC_SIRV	chr14	20794023	20736657	-	22	1970	40514	361885	ENSMUSG00000021820.18	ENCODEMT000361885	Camk2g	ENCODEMT000361885	Known	NIC	None	0.75	None	None	None	None
m54284U_191213_120042/105645102/ccs	PacBio_Hippocampus_Rep2	mm10_ERCC_SIRV	chr6	120822730	120795246	-	9	1247	18592	48818	ENSMUSG00000019210.10	ENSMUST00000019354.10	Atp6v1e1	Atp6v1e1-201	Known	Known	None	0.15000000596046448	None	None	None	None
m54284U_191212_053548/130615443/ccs	PacBio_Hippocampus_Rep1	mm10_ERCC_SIRV	chr2	30048835	30031562	-	9	1752	4133	10500	ENSMUSG00000039715.8	ENSMUST00000113711.2	Wdr34	Wdr34-201	Known	Known	None	0.5	None	None	None	None
m54284U_191107_221739/57739052/ccs	PacBio_Cortex_Rep1	mm10_ERCC_SIRV	chr1	135284058	135262713	-	11	2261	2238	5448	ENSMUSG00000041926.15	ENSMUST00000077340.13	Rnpep	Rnpep-202	Known	Known	None	0.4000000059604645	None	None	None	None
m54284U_191212_053548/16646985/ccs	PacBio_Hippocampus_Rep1	mm10_ERCC_SIRV	chr14	20794082	20736657	-	21	1987	40514	361964	ENSMUSG00000021820.18	ENCODEMT000361964	Camk2g	ENCODEMT000361964	Known	NIC	None	0.75	None	None	None	None
m54284U_191109_043049/152045353/ccs	PacBio_Cortex_Rep2	mm10_ERCC_SIRV	chr7	80901235	80891254	-	8	1549	22251	57732	ENSMUSG00000025722.16	ENSMUST00000026816.14	Wdr73	Wdr73-201	Known	Known	None	0.3499999940395355	None	None	None	None
m54284U_191109_043049/102828791/ccs	PacBio_Cortex_Rep2	mm10_ERCC_SIRV	chr11	69340757	69342636	+	2	1773	33368	87570	ENSMUSG00000043419.11	ENSMUST00000129321.1	Rnf227	Rnf227-201	Known	Known	None	0.30000001192092896	None	None	None	None
m54284U_191109_043049/16779279/ccs	PacBio_Cortex_Rep2	mm10_ERCC_SIRV	chr9	59656576	59679372	+	11	2221	27956	73206	ENSMUSG00000032294.17	ENSMUST00000163694.3	Pkm	Pkm-202	Known	Known	None	0.0	None	None	None	None
m54284U_191107_221739/59836732/ccs	PacBio_Cortex_Rep1	mm10_ERCC_SIRV	chr17	65613496	65580056	-	6	1581	47986	125379	ENSMUSG00000024091.9	ENSMUST00000024897.9	Vapa	Vapa-201	Known	Known	None	0.10000000149011612	None	None	None	None
m54284U_191212_053548/130876027/ccs	PacBio_Hippocampus_Rep1	mm10_ERCC_SIRV	chr2	30048844	30031562	-	9	1761	4133	10500	ENSMUSG00000039715.8	ENSMUST00000113711.2	Wdr34	Wdr34-201	Known	Known	None	0.5	None	None	None	None
m54284U_191212_053548/18154593/ccs	PacBio_Hippocampus_Rep1	mm10_ERCC_SIRV	chr14	20794017	20736657	-	23	2031	40514	361898	ENSMUSG00000021820.18	ENCODEMT000361898	Camk2g	ENCODEMT000361898	Known	NIC	None	0.75	None	None	None	None
m54284U_191109_043049/5899762/ccs	PacBio_Cortex_Rep2	mm10_ERCC_SIRV	chr15	97705775	97675112	-	17	2206	44179	113898	ENSMUSG00000022466.6	ENSMUST00000023104.6	Rpap3	Rpap3-201	Known	Known	None	0.3499999940395355	None	None	None	None
m54284U_191213_120042/106564039/ccs	PacBio_Hippocampus_Rep2	mm10_ERCC_SIRV	chr6	120822792	120795246	-	9	1309	18592	48818	ENSMUSG00000019210.10	ENSMUST00000019354.10	Atp6v1e1	Atp6v1e1-201	Known	Known	None	0.15000000596046448	None	None	None	None
m54284U_191213_120042/177340771/ccs	PacBio_Hippocampus_Rep2	mm10_ERCC_SIRV	chr5	104113761	104079113	-	11	2785	14849	38606	ENSMUSG00000029309.7	ENSMUST00000031249.7	Sparcl1	Sparcl1-201	Known	Known	None	0.30000001192092896	None	None	None	None
m54284U_191212_053548/18549299/ccs	PacBio_Hippocampus_Rep1	mm10_ERCC_SIRV	chr14	20794031	20736657	-	21	1936	40514	361964	ENSMUSG00000021820.18	ENCODEMT000361964	Camk2g	ENCODEMT000361964	Known	NIC	None	0.75	None	None	None	None
m54284U_191212_053548/133759605/ccs	PacBio_Hippocampus_Rep1	mm10_ERCC_SIRV	chr2	30048880	30031562	-	9	1797	4133	10500	ENSMUSG00000039715.8	ENSMUST00000113711.2	Wdr34	Wdr34-201	Known	Known	None	0.5	None	None	None	None
m54284U_191109_043049/16842921/ccs	PacBio_Cortex_Rep2	mm10_ERCC_SIRV	chr9	59656576	59679369	+	11	2205	27956	73206	ENSMUSG00000032294.17	ENSMUST00000163694.3	Pkm	Pkm-202	Known	Known	None	0.05000000074505806	None	None	None	None
m54284U_191109_043049/173016030/ccs	PacBio_Cortex_Rep2	mm10_ERCC_SIRV	chr7	80901248	80891254	-	8	1562	22251	57732	ENSMUSG00000025722.16	ENSMUST00000026816.14	Wdr73	Wdr73-201	Known	Known	None	0.3499999940395355	None	None	None	None
m54284U_191212_053548/18679496/ccs	PacBio_Hippocampus_Rep1	mm10_ERCC_SIRV	chr14	20794029	20736657	-	22	1922	40514	361878	ENSMUSG00000021820.18	ENCODEMT000361878	Camk2g	ENCODEMT000361878	Known	NIC	None	0.75	None	None	None	None
m54284U_191107_221739/61998793/ccs	PacBio_Cortex_Rep1	mm10_ERCC_SIRV	chr1	135284046	135262713	-	11	2249	2238	5448	ENSMUSG00000041926.15	ENSMUST00000077340.13	Rnpep	Rnpep-202	Known	Known	None	0.4000000059604645	None	None	None	None
m54284U_191212_053548/67701314/ccs	PacBio_Hippocampus_Rep1	mm10_ERCC_SIRV	chr11	69340757	69342647	+	2	1791	33368	87570	ENSMUSG00000043419.11	ENSMUST00000129321.1	Rnf227	Rnf227-201	Known	Known	None	0.44999998807907104	None	None	None	None
m54284U_191213_120042/109840075/ccs	PacBio_Hippocampus_Rep2	mm10_ERCC_SIRV	chr6	120822745	120795246	-	9	1262	18592	48818	ENSMUSG00000019210.10	ENSMUST00000019354.10	Atp6v1e1	Atp6v1e1-201	Known	Known	None	0.15000000596046448	None	None	None	None
m54284U_191212_053548/139198825/ccs	PacBio_Hippocampus_Rep1	mm10_ERCC_SIRV	chr2	30048868	30031548	-	9	1655	4133	362782	ENSMUSG00000039715.8	ENCODEMT000362782	Wdr34	ENCODEMT000362782	Known	NNC	None	0.5	None	None	None	None
m54284U_191109_043049/73663765/ccs	PacBio_Cortex_Rep2	mm10_ERCC_SIRV	chr15	97705794	97675112	-	17	2225	44179	113898	ENSMUSG00000022466.6	ENSMUST00000023104.6	Rpap3	Rpap3-201	Known	Known	None	0.3499999940395355	None	None	None	None
m54284U_191212_053548/20056628/ccs	PacBio_Hippocampus_Rep1	mm10_ERCC_SIRV	chr14	20794057	20736657	-	21	1880	40514	361880	ENSMUSG00000021820.18	ENCODEMT000361880	Camk2g	ENCODEMT000361880	Known	NIC	None	0.75	None	None	None	None
m54284U_191109_043049/17105871/ccs	PacBio_Cortex_Rep2	mm10_ERCC_SIRV	chr9	59656576	59679369	+	11	2218	27956	73206	ENSMUSG00000032294.17	ENSMUST00000163694.3	Pkm	Pkm-202	Known	Known	None	0.05000000074505806	None	None	None	None
m54284U_191212_053548/20251148/ccs	PacBio_Hippocampus_Rep1	mm10_ERCC_SIRV	chr14	20794034	20736657	-	21	1939	40514	361964	ENSMUSG00000021820.18	ENCODEMT000361964	Camk2g	ENCODEMT000361964	Known	NIC	None	0.75	None	None	None	None
m54284U_191213_120042/177342897/ccs	PacBio_Hippocampus_Rep2	mm10_ERCC_SIRV	chr5	104113495	104079113	-	11	2519	14849	38606	ENSMUSG00000029309.7	ENSMUST00000031249.7	Sparcl1	Sparcl1-201	Known	Known	None	0.30000001192092896	None	None	None	None
m54284U_191212_053548/139657318/ccs	PacBio_Hippocampus_Rep1	mm10_ERCC_SIRV	chr2	30048848	30031562	-	9	1765	4133	10500	ENSMUSG00000039715.8	ENSMUST00000113711.2	Wdr34	Wdr34-201	Known	Known	None	0.5	None	None	None	None
m54284U_191107_221739/60032576/ccs	PacBio_Cortex_Rep1	mm10_ERCC_SIRV	chr17	65613531	65580056	-	6	1616	47986	125379	ENSMUSG00000024091.9	ENSMUST00000024897.9	Vapa	Vapa-201	Known	Known	None	0.10000000149011612	None	None	None	None
m54284U_191213_120042/110692998/ccs	PacBio_Hippocampus_Rep2	mm10_ERCC_SIRV	chr6	120822730	120795246	-	9	1247	18592	48818	ENSMUSG00000019210.10	ENSMUST00000019354.10	Atp6v1e1	Atp6v1e1-201	Known	Known	None	0.15000000596046448	None	None	None	None
m54284U_191212_053548/3016795/ccs	PacBio_Hippocampus_Rep1	mm10_ERCC_SIRV	chr7	80901169	80891254	-	7	1956	22251	57733	ENSMUSG00000025722.16	ENSMUST00000139990.7	Wdr73	Wdr73-205	Known	Known	None	0.3499999940395355	None	None	None	None
m54284U_191212_053548/20381733/ccs	PacBio_Hippocampus_Rep1	mm10_ERCC_SIRV	chr14	20793996	20736657	-	22	1889	40514	361878	ENSMUSG00000021820.18	ENCODEMT000361878	Camk2g	ENCODEMT000361878	Known	NIC	None	0.75	None	None	None	None
m54284U_191212_053548/70059569/ccs	PacBio_Hippocampus_Rep1	mm10_ERCC_SIRV	chr11	69340757	69342638	+	2	1782	33368	87570	ENSMUSG00000043419.11	ENSMUST00000129321.1	Rnf227	Rnf227-201	Known	Known	None	0.3499999940395355	None	None	None	None
m54284U_191107_221739/64946308/ccs	PacBio_Cortex_Rep1	mm10_ERCC_SIRV	chr1	135283714	135262713	-	11	1917	2238	5448	ENSMUSG00000041926.15	ENSMUST00000077340.13	Rnpep	Rnpep-202	Known	Known	None	0.4000000059604645	None	None	None	None
m54284U_191109_043049/158663851/ccs	PacBio_Cortex_Rep2	mm10_ERCC_SIRV	chr15	97705784	97675112	-	17	2215	44179	113898	ENSMUSG00000022466.6	ENSMUST00000023104.6	Rpap3	Rpap3-201	Known	Known	None	0.3499999940395355	None	None	None	None
m54284U_191212_053548/139790428/ccs	PacBio_Hippocampus_Rep1	mm10_ERCC_SIRV	chr2	30048845	30031562	-	9	1762	4133	10500	ENSMUSG00000039715.8	ENSMUST00000113711.2	Wdr34	Wdr34-201	Known	Known	None	0.5	None	None	None	None
m54284U_191109_043049/17107068/ccs	PacBio_Cortex_Rep2	mm10_ERCC_SIRV	chr9	59656576	59679369	+	11	2218	27956	73206	ENSMUSG00000032294.17	ENSMUST00000163694.3	Pkm	Pkm-202	Known	Known	None	0.05000000074505806	None	None	None	None
m54284U_191212_053548/21432893/ccs	PacBio_Hippocampus_Rep1	mm10_ERCC_SIRV	chr14	20794077	20736657	-	21	1947	40514	361890	ENSMUSG00000021820.18	ENCODEMT000361890	Camk2g	ENCODEMT000361890	Known	NIC	None	0.75	None	None	None	None
m54284U_191213_120042/111281668/ccs	PacBio_Hippocampus_Rep2	mm10_ERCC_SIRV	chr6	120822698	120795246	-	9	1215	18592	48818	ENSMUSG00000019210.10	ENSMUST00000019354.10	Atp6v1e1	Atp6v1e1-201	Known	Known	None	0.15000000596046448	None	None	None	None
m54284U_191212_053548/141101576/ccs	PacBio_Hippocampus_Rep1	mm10_ERCC_SIRV	chr2	30048871	30031562	-	9	1788	4133	10500	ENSMUSG00000039715.8	ENSMUST00000113711.2	Wdr34	Wdr34-201	Known	Known	None	0.5	None	None	None	None
m54284U_191212_053548/21891747/ccs	PacBio_Hippocampus_Rep1	mm10_ERCC_SIRV	chr14	20794026	20736657	-	22	1969	40514	361875	ENSMUSG00000021820.18	ENCODEMT000361875	Camk2g	ENCODEMT000361875	Known	NIC	None	0.75	None	None	None	None
m54284U_191213_120042/177407824/ccs	PacBio_Hippocampus_Rep2	mm10_ERCC_SIRV	chr5	104113512	104079113	-	11	2536	14849	38606	ENSMUSG00000029309.7	ENSMUST00000031249.7	Sparcl1	Sparcl1-201	Known	Known	None	0.30000001192092896	None	None	None	None
m54284U_191212_053548/26019436/ccs	PacBio_Hippocampus_Rep1	mm10_ERCC_SIRV	chr14	20794033	20736657	-	21	1938	40514	361964	ENSMUSG00000021820.18	ENCODEMT000361964	Camk2g	ENCODEMT000361964	Known	NIC	None	0.75	None	None	None	None
m54284U_191109_043049/17107500/ccs	PacBio_Cortex_Rep2	mm10_ERCC_SIRV	chr9	59656576	59679367	+	11	2216	27956	73206	ENSMUSG00000032294.17	ENSMUST00000163694.3	Pkm	Pkm-202	Known	Known	None	0.05000000074505806	None	None	None	None
m54284U_191212_053548/58067483/ccs	PacBio_Hippocampus_Rep1	mm10_ERCC_SIRV	chr7	80901038	80891254	-	6	1712	22251	362860	ENSMUSG00000025722.16	ENCODEMT000362860	Wdr73	ENCODEMT000362860	Known	ISM	Suffix	0.3499999940395355	None	None	None	None
m54284U_191107_221739/67372781/ccs	PacBio_Cortex_Rep1	mm10_ERCC_SIRV	chr1	135284027	135262713	-	11	2230	2238	5448	ENSMUSG00000041926.15	ENSMUST00000077340.13	Rnpep	Rnpep-202	Known	Known	None	0.4000000059604645	None	None	None	None
m54284U_191213_120042/19401421/ccs	PacBio_Hippocampus_Rep2	mm10_ERCC_SIRV	chr3	137623738	137627325	+	3	1648	9795	25525	ENSMUSG00000046818.7	ENSMUST00000053855.7	Ddit4l	Ddit4l-201	Known	Known	None	0.8500000238418579	None	None	None	None
m54284U_191212_053548/83166303/ccs	PacBio_Hippocampus_Rep1	mm10_ERCC_SIRV	chr11	69340757	69342637	+	2	1781	33368	87570	ENSMUSG00000043419.11	ENSMUST00000129321.1	Rnf227	Rnf227-201	Known	Known	None	0.30000001192092896	None	None	None	None
m54284U_191212_053548/142147942/ccs	PacBio_Hippocampus_Rep1	mm10_ERCC_SIRV	chr2	30048835	30031562	-	9	1752	4133	10500	ENSMUSG00000039715.8	ENSMUST00000113711.2	Wdr34	Wdr34-201	Known	Known	None	0.5	None	None	None	None
m54284U_191109_043049/159451445/ccs	PacBio_Cortex_Rep2	mm10_ERCC_SIRV	chr15	97705839	97675112	-	17	2270	44179	113898	ENSMUSG00000022466.6	ENSMUST00000023104.6	Rpap3	Rpap3-201	Known	Known	None	0.3499999940395355	None	None	None	None
m54284U_191212_053548/26216457/ccs	PacBio_Hippocampus_Rep1	mm10_ERCC_SIRV	chr14	20793079	20736657	-	20	1947	40514	362964	ENSMUSG00000021820.18	ENCODEMT000362964	Camk2g	ENCODEMT000362964	Known	NIC	None	0.75	None	None	None	None
m54284U_191213_120042/112723539/ccs	PacBio_Hippocampus_Rep2	mm10_ERCC_SIRV	chr6	120822699	120795246	-	9	1216	18592	48818	ENSMUSG00000019210.10	ENSMUST00000019354.10	Atp6v1e1	Atp6v1e1-201	Known	Known	None	0.15000000596046448	None	None	None	None
m54284U_191107_221739/60294679/ccs	PacBio_Cortex_Rep1	mm10_ERCC_SIRV	chr17	65613534	65580056	-	6	1619	47986	125379	ENSMUSG00000024091.9	ENSMUST00000024897.9	Vapa	Vapa-201	Known	Known	None	0.10000000149011612	None	None	None	None
m54284U_191212_053548/146672157/ccs	PacBio_Hippocampus_Rep1	mm10_ERCC_SIRV	chr2	30048866	30031562	-	9	1783	4133	10500	ENSMUSG00000039715.8	ENSMUST00000113711.2	Wdr34	Wdr34-201	Known	Known	None	0.5	None	None	None	None
m54284U_191109_043049/17237442/ccs	PacBio_Cortex_Rep2	mm10_ERCC_SIRV	chr9	59656576	59679371	+	11	2220	27956	73206	ENSMUSG00000032294.17	ENSMUST00000163694.3	Pkm	Pkm-202	Known	Known	None	0.0	None	None	None	None
m54284U_191212_053548/26542201/ccs	PacBio_Hippocampus_Rep1	mm10_ERCC_SIRV	chr14	20794024	20736657	-	22	1917	40514	361878	ENSMUSG00000021820.18	ENCODEMT000361878	Camk2g	ENCODEMT000361878	Known	NIC	None	0.75	None	None	None	None
m54284U_191213_120042/177472130/ccs	PacBio_Hippocampus_Rep2	mm10_ERCC_SIRV	chr5	104113759	104079113	-	11	2783	14849	38606	ENSMUSG00000029309.7	ENSMUST00000031249.7	Sparcl1	Sparcl1-201	Known	Known	None	0.30000001192092896	None	None	None	None
m54284U_191212_053548/123275673/ccs	PacBio_Hippocampus_Rep1	mm10_ERCC_SIRV	chr7	80901258	80891254	-	8	1572	22251	57732	ENSMUSG00000025722.16	ENSMUST00000026816.14	Wdr73	Wdr73-201	Known	Known	None	0.3499999940395355	None	None	None	None
m54284U_191213_120042/113838659/ccs	PacBio_Hippocampus_Rep2	mm10_ERCC_SIRV	chr6	120822798	120795246	-	9	1315	18592	48818	ENSMUSG00000019210.10	ENSMUST00000019354.10	Atp6v1e1	Atp6v1e1-201	Known	Known	None	0.15000000596046448	None	None	None	None
m54284U_191213_120042/4261561/ccs	PacBio_Hippocampus_Rep2	mm10_ERCC_SIRV	chr11	69340757	69342637	+	2	1781	33368	87570	ENSMUSG00000043419.11	ENSMUST00000129321.1	Rnf227	Rnf227-201	Known	Known	None	0.30000001192092896	None	None	None	None
m54284U_191212_053548/147915616/ccs	PacBio_Hippocampus_Rep1	mm10_ERCC_SIRV	chr2	30048838	30031562	-	9	1755	4133	10500	ENSMUSG00000039715.8	ENSMUST00000113711.2	Wdr34	Wdr34-201	Known	Known	None	0.5	None	None	None	None
m54284U_191107_221739/67961952/ccs	PacBio_Cortex_Rep1	mm10_ERCC_SIRV	chr1	135272419	135262713	-	8	1415	2238	362965	ENSMUSG00000041926.15	ENCODEMT000362965	Rnpep	ENCODEMT000362965	Known	ISM	Suffix	0.4000000059604645	None	None	None	None
m54284U_191212_053548/26806756/ccs	PacBio_Hippocampus_Rep1	mm10_ERCC_SIRV	chr14	20794035	20736657	-	21	1940	40514	361964	ENSMUSG00000021820.18	ENCODEMT000361964	Camk2g	ENCODEMT000361964	Known	NIC	None	0.75	None	None	None	None
m54284U_191212_053548/13435831/ccs	PacBio_Hippocampus_Rep1	mm10_ERCC_SIRV	chr15	97705806	97675112	-	17	2237	44179	113898	ENSMUSG00000022466.6	ENSMUST00000023104.6	Rpap3	Rpap3-201	Known	Known	None	0.3499999940395355	None	None	None	None
m54284U_191109_043049/17238726/ccs	PacBio_Cortex_Rep2	mm10_ERCC_SIRV	chr9	59656576	59679365	+	11	2214	27956	73206	ENSMUSG00000032294.17	ENSMUST00000163694.3	Pkm	Pkm-202	Known	Known	None	0.15000000596046448	None	None	None	None
m54284U_191212_053548/27591977/ccs	PacBio_Hippocampus_Rep1	mm10_ERCC_SIRV	chr14	20794034	20736657	-	21	1857	40514	361880	ENSMUSG00000021820.18	ENCODEMT000361880	Camk2g	ENCODEMT000361880	Known	NIC	None	0.75	None	None	None	None
m54284U_191212_053548/156174776/ccs	PacBio_Hippocampus_Rep1	mm10_ERCC_SIRV	chr2	30048834	30031562	-	9	1751	4133	10500	ENSMUSG00000039715.8	ENSMUST00000113711.2	Wdr34	Wdr34-201	Known	Known	None	0.5	None	None	None	None
m54284U_191213_120042/114689517/ccs	PacBio_Hippocampus_Rep2	mm10_ERCC_SIRV	chr6	120822760	120795246	-	9	1277	18592	48818	ENSMUSG00000019210.10	ENSMUST00000019354.10	Atp6v1e1	Atp6v1e1-201	Known	Known	None	0.15000000596046448	None	None	None	None
m54284U_191212_053548/27723346/ccs	PacBio_Hippocampus_Rep1	mm10_ERCC_SIRV	chr14	20794023	20736657	-	22	1970	40514	361885	ENSMUSG00000021820.18	ENCODEMT000361885	Camk2g	ENCODEMT000361885	Known	NIC	None	0.75	None	None	None	None
m54284U_191213_120042/34735235/ccs	PacBio_Hippocampus_Rep2	mm10_ERCC_SIRV	chr11	69340757	69342639	+	2	1783	33368	87570	ENSMUSG00000043419.11	ENSMUST00000129321.1	Rnf227	Rnf227-201	Known	Known	None	0.3499999940395355	None	None	None	None
m54284U_191107_221739/61539454/ccs	PacBio_Cortex_Rep1	mm10_ERCC_SIRV	chr17	65613498	65580056	-	6	1583	47986	125379	ENSMUSG00000024091.9	ENSMUST00000024897.9	Vapa	Vapa-201	Known	Known	None	0.10000000149011612	None	None	None	None
m54284U_191213_120042/177668148/ccs	PacBio_Hippocampus_Rep2	mm10_ERCC_SIRV	chr5	104113697	104079113	-	11	2721	14849	38606	ENSMUSG00000029309.7	ENSMUST00000031249.7	Sparcl1	Sparcl1-201	Known	Known	None	0.30000001192092896	None	None	None	None
m54284U_191213_120042/22743546/ccs	PacBio_Hippocampus_Rep2	mm10_ERCC_SIRV	chr3	137623738	137628329	+	3	2652	9795	25525	ENSMUSG00000046818.7	ENSMUST00000053855.7	Ddit4l	Ddit4l-201	Known	Known	None	0.10000000149011612	None	None	None	None
m54284U_191212_053548/158403267/ccs	PacBio_Hippocampus_Rep1	mm10_ERCC_SIRV	chr2	30048860	30031548	-	9	1689	4133	362720	ENSMUSG00000039715.8	ENCODEMT000362720	Wdr34	ENCODEMT000362720	Known	NNC	None	0.5	None	None	None	None
m54284U_191109_043049/17435380/ccs	PacBio_Cortex_Rep2	mm10_ERCC_SIRV	chr9	59656576	59679368	+	11	2217	27956	73206	ENSMUSG00000032294.17	ENSMUST00000163694.3	Pkm	Pkm-202	Known	Known	None	0.05000000074505806	None	None	None	None
m54284U_191212_053548/135332460/ccs	PacBio_Hippocampus_Rep1	mm10_ERCC_SIRV	chr7	80901241	80891254	-	6	1864	22251	362966	ENSMUSG00000025722.16	ENCODEMT000362966	Wdr73	ENCODEMT000362966	Known	NIC	None	0.3499999940395355	None	None	None	None
m54284U_191212_053548/27853386/ccs	PacBio_Hippocampus_Rep1	mm10_ERCC_SIRV	chr14	20794067	20736657	-	21	1890	40514	361880	ENSMUSG00000021820.18	ENCODEMT000361880	Camk2g	ENCODEMT000361880	Known	NIC	None	0.75	None	None	None	None
m54284U_191212_053548/37030158/ccs	PacBio_Hippocampus_Rep1	mm10_ERCC_SIRV	chr15	97705781	97675112	-	17	2212	44179	113898	ENSMUSG00000022466.6	ENSMUST00000023104.6	Rpap3	Rpap3-201	Known	Known	None	0.3499999940395355	None	None	None	None
m54284U_191107_221739/68092227/ccs	PacBio_Cortex_Rep1	mm10_ERCC_SIRV	chr1	135284011	135262713	-	11	2214	2238	5448	ENSMUSG00000041926.15	ENSMUST00000077340.13	Rnpep	Rnpep-202	Known	Known	None	0.4000000059604645	None	None	None	None
m54284U_191213_120042/115280399/ccs	PacBio_Hippocampus_Rep2	mm10_ERCC_SIRV	chr6	120822696	120795246	-	9	1213	18592	48818	ENSMUSG00000019210.10	ENSMUST00000019354.10	Atp6v1e1	Atp6v1e1-201	Known	Known	None	0.15000000596046448	None	None	None	None
m54284U_191212_053548/29492641/ccs	PacBio_Hippocampus_Rep1	mm10_ERCC_SIRV	chr14	20794033	20736657	-	22	1926	40514	361878	ENSMUSG00000021820.18	ENCODEMT000361878	Camk2g	ENCODEMT000361878	Known	NIC	None	0.75	None	None	None	None
m54284U_191212_053548/159320231/ccs	PacBio_Hippocampus_Rep1	mm10_ERCC_SIRV	chr2	30048866	30031562	-	9	1783	4133	10500	ENSMUSG00000039715.8	ENSMUST00000113711.2	Wdr34	Wdr34-201	Known	Known	None	0.5	None	None	None	None
m54284U_191212_053548/29557971/ccs	PacBio_Hippocampus_Rep1	mm10_ERCC_SIRV	chr14	20794021	20736657	-	23	2031	40514	362967	ENSMUSG00000021820.18	ENCODEMT000362967	Camk2g	ENCODEMT000362967	Known	NNC	None	0.75	None	None	None	None
m54284U_191213_120042/58721659/ccs	PacBio_Hippocampus_Rep2	mm10_ERCC_SIRV	chr11	69340757	69342645	+	2	1789	33368	87570	ENSMUSG00000043419.11	ENSMUST00000129321.1	Rnf227	Rnf227-201	Known	Known	None	0.4000000059604645	None	None	None	None
m54284U_191213_120042/177736524/ccs	PacBio_Hippocampus_Rep2	mm10_ERCC_SIRV	chr5	104113443	104079113	-	11	2467	14849	38606	ENSMUSG00000029309.7	ENSMUST00000031249.7	Sparcl1	Sparcl1-201	Known	Known	None	0.30000001192092896	None	None	None	None
m54284U_191109_043049/17695178/ccs	PacBio_Cortex_Rep2	mm10_ERCC_SIRV	chr9	59656576	59679370	+	11	2219	27956	73206	ENSMUSG00000032294.17	ENSMUST00000163694.3	Pkm	Pkm-202	Known	Known	None	0.0	None	None	None	None
m54284U_191212_053548/166921345/ccs	PacBio_Hippocampus_Rep1	mm10_ERCC_SIRV	chr2	30048857	30031562	-	9	1774	4133	10500	ENSMUSG00000039715.8	ENSMUST00000113711.2	Wdr34	Wdr34-201	Known	Known	None	0.5	None	None	None	None
m54284U_191213_120042/117179532/ccs	PacBio_Hippocampus_Rep2	mm10_ERCC_SIRV	chr6	120822692	120795246	-	9	1209	18592	48818	ENSMUSG00000019210.10	ENSMUST00000019354.10	Atp6v1e1	Atp6v1e1-201	Known	Known	None	0.15000000596046448	None	None	None	None
m54284U_191107_221739/85001698/ccs	PacBio_Cortex_Rep1	mm10_ERCC_SIRV	chr1	135284066	135262713	-	11	2269	2238	5448	ENSMUSG00000041926.15	ENSMUST00000077340.13	Rnpep	Rnpep-202	Known	Known	None	0.4000000059604645	None	None	None	None
m54284U_191212_053548/31654023/ccs	PacBio_Hippocampus_Rep1	mm10_ERCC_SIRV	chr14	20794030	20736657	-	21	1853	40514	361880	ENSMUSG00000021820.18	ENCODEMT000361880	Camk2g	ENCODEMT000361880	Known	NIC	None	0.75	None	None	None	None
m54284U_191212_053548/59378017/ccs	PacBio_Hippocampus_Rep1	mm10_ERCC_SIRV	chr15	97705811	97675112	-	17	2242	44179	113898	ENSMUSG00000022466.6	ENSMUST00000023104.6	Rpap3	Rpap3-201	Known	Known	None	0.3499999940395355	None	None	None	None
m54284U_191212_053548/178325599/ccs	PacBio_Hippocampus_Rep1	mm10_ERCC_SIRV	chr2	30048838	30031562	-	9	1755	4133	10500	ENSMUSG00000039715.8	ENSMUST00000113711.2	Wdr34	Wdr34-201	Known	Known	None	0.5	None	None	None	None
m54284U_191213_120042/19007458/ccs	PacBio_Hippocampus_Rep2	mm10_ERCC_SIRV	chr7	80901160	80891254	-	6	1875	22251	362968	ENSMUSG00000025722.16	ENCODEMT000362968	Wdr73	ENCODEMT000362968	Known	NIC	None	0.3499999940395355	None	None	None	None
m54284U_191212_053548/34736040/ccs	PacBio_Hippocampus_Rep1	mm10_ERCC_SIRV	chr14	20794032	20736657	-	21	1904	40514	361879	ENSMUSG00000021820.18	ENCODEMT000361879	Camk2g	ENCODEMT000361879	Known	NIC	None	0.75	None	None	None	None
m54284U_191213_120042/85852699/ccs	PacBio_Hippocampus_Rep2	mm10_ERCC_SIRV	chr11	69340757	69342640	+	2	1784	33368	87570	ENSMUSG00000043419.11	ENSMUST00000129321.1	Rnf227	Rnf227-201	Known	Known	None	0.30000001192092896	None	None	None	None
m54284U_191109_043049/17828448/ccs	PacBio_Cortex_Rep2	mm10_ERCC_SIRV	chr9	59656576	59679369	+	11	2218	27956	73206	ENSMUSG00000032294.17	ENSMUST00000163694.3	Pkm	Pkm-202	Known	Known	None	0.05000000074505806	None	None	None	None
m54284U_191213_120042/117374984/ccs	PacBio_Hippocampus_Rep2	mm10_ERCC_SIRV	chr6	120822691	120795246	-	9	1208	18592	48818	ENSMUSG00000019210.10	ENSMUST00000019354.10	Atp6v1e1	Atp6v1e1-201	Known	Known	None	0.15000000596046448	None	None	None	None
m54284U_191107_221739/61669403/ccs	PacBio_Cortex_Rep1	mm10_ERCC_SIRV	chr17	65613530	65580056	-	6	1615	47986	125379	ENSMUSG00000024091.9	ENSMUST00000024897.9	Vapa	Vapa-201	Known	Known	None	0.10000000149011612	None	None	None	None
m54284U_191213_120042/177799472/ccs	PacBio_Hippocampus_Rep2	mm10_ERCC_SIRV	chr5	104113723	104079113	-	11	2747	14849	38606	ENSMUSG00000029309.7	ENSMUST00000031249.7	Sparcl1	Sparcl1-201	Known	Known	None	0.30000001192092896	None	None	None	None
m54284U_191213_120042/50266827/ccs	PacBio_Hippocampus_Rep2	mm10_ERCC_SIRV	chr7	80901220	80891254	-	9	1732	22251	362969	ENSMUSG00000025722.16	ENCODEMT000362969	Wdr73	ENCODEMT000362969	Known	NNC	None	0.3499999940395355	None	None	None	None
m54284U_191212_053548/36964695/ccs	PacBio_Hippocampus_Rep1	mm10_ERCC_SIRV	chr14	20794026	20736657	-	20	1793	40514	361873	ENSMUSG00000021820.18	ENCODEMT000361873	Camk2g	ENCODEMT000361873	Known	NIC	None	0.75	None	None	None	None
m54284U_191212_053548/179699790/ccs	PacBio_Hippocampus_Rep1	mm10_ERCC_SIRV	chr2	30048888	30031562	-	9	1805	4133	10500	ENSMUSG00000039715.8	ENSMUST00000113711.2	Wdr34	Wdr34-201	Known	Known	None	0.5	None	None	None	None
m54284U_191107_221739/87165406/ccs	PacBio_Cortex_Rep1	mm10_ERCC_SIRV	chr1	135284053	135262713	-	11	2226	2238	5448	ENSMUSG00000041926.15	ENSMUST00000077340.13	Rnpep	Rnpep-202	Known	Known	None	0.4000000059604645	None	None	None	None
m54284U_191212_053548/82249724/ccs	PacBio_Hippocampus_Rep1	mm10_ERCC_SIRV	chr15	97705830	97675112	-	17	2261	44179	113898	ENSMUSG00000022466.6	ENSMUST00000023104.6	Rpap3	Rpap3-201	Known	Known	None	0.3499999940395355	None	None	None	None
m54284U_191213_120042/24054550/ccs	PacBio_Hippocampus_Rep2	mm10_ERCC_SIRV	chr3	137623738	137627325	+	3	1648	9795	25525	ENSMUSG00000046818.7	ENSMUST00000053855.7	Ddit4l	Ddit4l-201	Known	Known	None	0.8500000238418579	None	None	None	None
m54284U_191212_053548/37028192/ccs	PacBio_Hippocampus_Rep1	mm10_ERCC_SIRV	chr14	20794033	20736657	-	21	1856	40514	361880	ENSMUSG00000021820.18	ENCODEMT000361880	Camk2g	ENCODEMT000361880	Known	NIC	None	0.75	None	None	None	None
m54284U_191213_120042/2820809/ccs	PacBio_Hippocampus_Rep2	mm10_ERCC_SIRV	chr2	30048844	30031562	-	9	1761	4133	10500	ENSMUSG00000039715.8	ENSMUST00000113711.2	Wdr34	Wdr34-201	Known	Known	None	0.5	None	None	None	None
m54284U_191213_120042/117834846/ccs	PacBio_Hippocampus_Rep2	mm10_ERCC_SIRV	chr6	120822710	120795246	-	9	1227	18592	48818	ENSMUSG00000019210.10	ENSMUST00000019354.10	Atp6v1e1	Atp6v1e1-201	Known	Known	None	0.15000000596046448	None	None	None	None
m54284U_191213_120042/128582914/ccs	PacBio_Hippocampus_Rep2	mm10_ERCC_SIRV	chr11	69340757	69342631	+	2	1775	33368	87570	ENSMUSG00000043419.11	ENSMUST00000129321.1	Rnf227	Rnf227-201	Known	Known	None	0.30000001192092896	None	None	None	None
m54284U_191212_053548/40175195/ccs	PacBio_Hippocampus_Rep1	mm10_ERCC_SIRV	chr14	20794036	20736657	-	22	1862	40514	362121	ENSMUSG00000021820.18	ENCODEMT000362121	Camk2g	ENCODEMT000362121	Known	NIC	None	0.75	None	None	None	None
m54284U_191109_043049/17892080/ccs	PacBio_Cortex_Rep2	mm10_ERCC_SIRV	chr9	59656576	59679369	+	11	2218	27956	73206	ENSMUSG00000032294.17	ENSMUST00000163694.3	Pkm	Pkm-202	Known	Known	None	0.05000000074505806	None	None	None	None
m54284U_191213_120042/4851232/ccs	PacBio_Hippocampus_Rep2	mm10_ERCC_SIRV	chr2	30048883	30031562	-	9	1800	4133	10500	ENSMUSG00000039715.8	ENSMUST00000113711.2	Wdr34	Wdr34-201	Known	Known	None	0.5	None	None	None	None
m54284U_191107_221739/93521090/ccs	PacBio_Cortex_Rep1	mm10_ERCC_SIRV	chr1	135284080	135262713	-	11	2283	2238	5448	ENSMUSG00000041926.15	ENSMUST00000077340.13	Rnpep	Rnpep-202	Known	Known	None	0.4000000059604645	None	None	None	None
m54284U_191213_120042/177867345/ccs	PacBio_Hippocampus_Rep2	mm10_ERCC_SIRV	chr5	104113800	104079113	-	11	2824	14849	38606	ENSMUSG00000029309.7	ENSMUST00000031249.7	Sparcl1	Sparcl1-201	Known	Known	None	0.30000001192092896	None	None	None	None
m54284U_191212_053548/118816890/ccs	PacBio_Hippocampus_Rep1	mm10_ERCC_SIRV	chr15	97705822	97675112	-	17	2253	44179	113898	ENSMUSG00000022466.6	ENSMUST00000023104.6	Rpap3	Rpap3-201	Known	Known	None	0.3499999940395355	None	None	None	None
m54284U_191212_053548/40765570/ccs	PacBio_Hippocampus_Rep1	mm10_ERCC_SIRV	chr14	20794022	20736657	-	21	1894	40514	361879	ENSMUSG00000021820.18	ENCODEMT000361879	Camk2g	ENCODEMT000361879	Known	NIC	None	0.75	None	None	None	None
m54284U_191213_120042/50724935/ccs	PacBio_Hippocampus_Rep2	mm10_ERCC_SIRV	chr7	80901262	80891254	-	8	1576	22251	57732	ENSMUSG00000025722.16	ENSMUST00000026816.14	Wdr73	Wdr73-201	Known	Known	None	0.3499999940395355	None	None	None	None
m54284U_191213_120042/117966372/ccs	PacBio_Hippocampus_Rep2	mm10_ERCC_SIRV	chr6	120822697	120795246	-	9	1214	18592	48818	ENSMUSG00000019210.10	ENSMUST00000019354.10	Atp6v1e1	Atp6v1e1-201	Known	Known	None	0.15000000596046448	None	None	None	None
m54284U_191213_120042/13436065/ccs	PacBio_Hippocampus_Rep2	mm10_ERCC_SIRV	chr2	30048880	30031562	-	9	1797	4133	10500	ENSMUSG00000039715.8	ENSMUST00000113711.2	Wdr34	Wdr34-201	Known	Known	None	0.5	None	None	None	None
m54284U_191212_053548/41683262/ccs	PacBio_Hippocampus_Rep1	mm10_ERCC_SIRV	chr14	20794019	20736657	-	22	1912	40514	361878	ENSMUSG00000021820.18	ENCODEMT000361878	Camk2g	ENCODEMT000361878	Known	NIC	None	0.75	None	None	None	None
m54284U_191213_120042/156042255/ccs	PacBio_Hippocampus_Rep2	mm10_ERCC_SIRV	chr11	69340757	69342635	+	2	1779	33368	87570	ENSMUSG00000043419.11	ENSMUST00000129321.1	Rnf227	Rnf227-201	Known	Known	None	0.3499999940395355	None	None	None	None
m54284U_191107_221739/67831895/ccs	PacBio_Cortex_Rep1	mm10_ERCC_SIRV	chr17	65613498	65580056	-	6	1583	47986	125379	ENSMUSG00000024091.9	ENSMUST00000024897.9	Vapa	Vapa-201	Known	Known	None	0.10000000149011612	None	None	None	None
m54284U_191109_043049/17957661/ccs	PacBio_Cortex_Rep2	mm10_ERCC_SIRV	chr9	59656576	59679369	+	11	2218	27956	73206	ENSMUSG00000032294.17	ENSMUST00000163694.3	Pkm	Pkm-202	Known	Known	None	0.05000000074505806	None	None	None	None
m54284U_191212_053548/41746547/ccs	PacBio_Hippocampus_Rep1	mm10_ERCC_SIRV	chr14	20794057	20736657	-	20	1824	40514	361873	ENSMUSG00000021820.18	ENCODEMT000361873	Camk2g	ENCODEMT000361873	Known	NIC	None	0.75	None	None	None	None
m54284U_191213_120042/13633497/ccs	PacBio_Hippocampus_Rep2	mm10_ERCC_SIRV	chr2	30048856	30031562	-	9	1773	4133	10500	ENSMUSG00000039715.8	ENSMUST00000113711.2	Wdr34	Wdr34-201	Known	Known	None	0.5	None	None	None	None
m54284U_191212_053548/166396537/ccs	PacBio_Hippocampus_Rep1	mm10_ERCC_SIRV	chr15	97705778	97675112	-	17	2209	44179	113898	ENSMUSG00000022466.6	ENSMUST00000023104.6	Rpap3	Rpap3-201	Known	Known	None	0.3499999940395355	None	None	None	None
m54284U_191107_221739/103811929/ccs	PacBio_Cortex_Rep1	mm10_ERCC_SIRV	chr1	135284050	135262713	-	11	2253	2238	5448	ENSMUSG00000041926.15	ENSMUST00000077340.13	Rnpep	Rnpep-202	Known	Known	None	0.4000000059604645	None	None	None	None
m54284U_191213_120042/119014707/ccs	PacBio_Hippocampus_Rep2	mm10_ERCC_SIRV	chr6	120822734	120795246	-	9	1251	18592	48818	ENSMUSG00000019210.10	ENSMUST00000019354.10	Atp6v1e1	Atp6v1e1-201	Known	Known	None	0.15000000596046448	None	None	None	None
m54284U_191213_120042/177931468/ccs	PacBio_Hippocampus_Rep2	mm10_ERCC_SIRV	chr5	104113644	104079113	-	11	2668	14849	38606	ENSMUSG00000029309.7	ENSMUST00000031249.7	Sparcl1	Sparcl1-201	Known	Known	None	0.30000001192092896	None	None	None	None
m54284U_191212_053548/41879883/ccs	PacBio_Hippocampus_Rep1	mm10_ERCC_SIRV	chr14	20794025	20736657	-	22	1918	40514	361878	ENSMUSG00000021820.18	ENCODEMT000361878	Camk2g	ENCODEMT000361878	Known	NIC	None	0.75	None	None	None	None
m54284U_191213_120042/91753253/ccs	PacBio_Hippocampus_Rep2	mm10_ERCC_SIRV	chr7	80901290	80891254	-	8	1604	22251	57732	ENSMUSG00000025722.16	ENSMUST00000026816.14	Wdr73	Wdr73-201	Known	Known	None	0.3499999940395355	None	None	None	None
m54284U_191213_120042/13764988/ccs	PacBio_Hippocampus_Rep2	mm10_ERCC_SIRV	chr2	30048857	30031562	-	9	1774	4133	10500	ENSMUSG00000039715.8	ENSMUST00000113711.2	Wdr34	Wdr34-201	Known	Known	None	0.5	None	None	None	None
m54284U_191213_120042/171180997/ccs	PacBio_Hippocampus_Rep2	mm10_ERCC_SIRV	chr11	69340757	69342639	+	2	1783	33368	87570	ENSMUSG00000043419.11	ENSMUST00000129321.1	Rnf227	Rnf227-201	Known	Known	None	0.3499999940395355	None	None	None	None
m54284U_191109_043049/18024469/ccs	PacBio_Cortex_Rep2	mm10_ERCC_SIRV	chr9	59656576	59679369	+	11	2218	27956	73206	ENSMUSG00000032294.17	ENSMUST00000163694.3	Pkm	Pkm-202	Known	Known	None	0.05000000074505806	None	None	None	None
m54284U_191213_120042/29492489/ccs	PacBio_Hippocampus_Rep2	mm10_ERCC_SIRV	chr3	137623738	137628331	+	3	2654	9795	25525	ENSMUSG00000046818.7	ENSMUST00000053855.7	Ddit4l	Ddit4l-201	Known	Known	None	0.10000000149011612	None	None	None	None
m54284U_191212_053548/42599423/ccs	PacBio_Hippocampus_Rep1	mm10_ERCC_SIRV	chr14	20794033	20736657	-	21	1856	40514	361880	ENSMUSG00000021820.18	ENCODEMT000361880	Camk2g	ENCODEMT000361880	Known	NIC	None	0.75	None	None	None	None
m54284U_191213_120042/122160604/ccs	PacBio_Hippocampus_Rep2	mm10_ERCC_SIRV	chr6	120822698	120795246	-	9	1215	18592	48818	ENSMUSG00000019210.10	ENSMUST00000019354.10	Atp6v1e1	Atp6v1e1-201	Known	Known	None	0.15000000596046448	None	None	None	None
m54284U_191213_120042/20514801/ccs	PacBio_Hippocampus_Rep2	mm10_ERCC_SIRV	chr15	97705802	97675112	-	17	2233	44179	113898	ENSMUSG00000022466.6	ENSMUST00000023104.6	Rpap3	Rpap3-201	Known	Known	None	0.3499999940395355	None	None	None	None
m54284U_191213_120042/15204993/ccs	PacBio_Hippocampus_Rep2	mm10_ERCC_SIRV	chr2	30048838	30031562	-	9	1755	4133	10500	ENSMUSG00000039715.8	ENSMUST00000113711.2	Wdr34	Wdr34-201	Known	Known	None	0.5	None	None	None	None
m54284U_191107_221739/107872659/ccs	PacBio_Cortex_Rep1	mm10_ERCC_SIRV	chr1	135284046	135262713	-	11	2249	2238	5448	ENSMUSG00000041926.15	ENSMUST00000077340.13	Rnpep	Rnpep-202	Known	Known	None	0.4000000059604645	None	None	None	None
m54284U_191212_053548/42797450/ccs	PacBio_Hippocampus_Rep1	mm10_ERCC_SIRV	chr14	20794024	20736657	-	22	1971	40514	361885	ENSMUSG00000021820.18	ENCODEMT000361885	Camk2g	ENCODEMT000361885	Known	NIC	None	0.75	None	None	None	None
m54284U_191213_120042/177995973/ccs	PacBio_Hippocampus_Rep2	mm10_ERCC_SIRV	chr5	104113699	104079113	-	11	2723	14849	38606	ENSMUSG00000029309.7	ENSMUST00000031249.7	Sparcl1	Sparcl1-201	Known	Known	None	0.30000001192092896	None	None	None	None
m54284U_191109_043049/18088607/ccs	PacBio_Cortex_Rep2	mm10_ERCC_SIRV	chr9	59656576	59679372	+	11	2221	27956	73206	ENSMUSG00000032294.17	ENSMUST00000163694.3	Pkm	Pkm-202	Known	Known	None	0.0	None	None	None	None
m54284U_191213_120042/156435650/ccs	PacBio_Hippocampus_Rep2	mm10_ERCC_SIRV	chr7	80901269	80891254	-	8	1583	22251	57732	ENSMUSG00000025722.16	ENSMUST00000026816.14	Wdr73	Wdr73-201	Known	Known	None	0.3499999940395355	None	None	None	None
m54284U_191212_053548/43058548/ccs	PacBio_Hippocampus_Rep1	mm10_ERCC_SIRV	chr14	20794066	20736657	-	22	1959	40514	361878	ENSMUSG00000021820.18	ENCODEMT000361878	Camk2g	ENCODEMT000361878	Known	NIC	None	0.75	None	None	None	None
m54284U_191213_120042/16450780/ccs	PacBio_Hippocampus_Rep2	mm10_ERCC_SIRV	chr2	30048869	30031562	-	9	1786	4133	10500	ENSMUSG00000039715.8	ENSMUST00000113711.2	Wdr34	Wdr34-201	Known	Known	None	0.5	None	None	None	None
m54284U_191213_120042/122881245/ccs	PacBio_Hippocampus_Rep2	mm10_ERCC_SIRV	chr6	120822691	120795246	-	9	1208	18592	48818	ENSMUSG00000019210.10	ENSMUST00000019354.10	Atp6v1e1	Atp6v1e1-201	Known	Known	None	0.15000000596046448	None	None	None	None
m54284U_191107_221739/68486267/ccs	PacBio_Cortex_Rep1	mm10_ERCC_SIRV	chr17	65613525	65580056	-	6	1610	47986	125379	ENSMUSG00000024091.9	ENSMUST00000024897.9	Vapa	Vapa-201	Known	Known	None	0.10000000149011612	None	None	None	None
m54284U_191109_043049/93193364/ccs	PacBio_Cortex_Rep2	mm10_ERCC_SIRV	chr11	69340758	69342635	+	2	1778	33368	87570	ENSMUSG00000043419.11	ENSMUST00000129321.1	Rnf227	Rnf227-201	Known	Known	None	0.3499999940395355	None	None	None	None
m54284U_191213_120042/20775256/ccs	PacBio_Hippocampus_Rep2	mm10_ERCC_SIRV	chr15	97703478	97675113	-	16	2181	44179	362271	ENSMUSG00000022466.6	ENCODEMT000362271	Rpap3	ENCODEMT000362271	Known	ISM	Suffix	0.3499999940395355	None	None	None	None
m54284U_191107_221739/109052807/ccs	PacBio_Cortex_Rep1	mm10_ERCC_SIRV	chr1	135284083	135262713	-	11	2286	2238	5448	ENSMUSG00000041926.15	ENSMUST00000077340.13	Rnpep	Rnpep-202	Known	Known	None	0.4000000059604645	None	None	None	None
m54284U_191213_120042/17629233/ccs	PacBio_Hippocampus_Rep2	mm10_ERCC_SIRV	chr2	30048844	30031562	-	9	1761	4133	10500	ENSMUSG00000039715.8	ENSMUST00000113711.2	Wdr34	Wdr34-201	Known	Known	None	0.5	None	None	None	None
m54284U_191212_053548/44238212/ccs	PacBio_Hippocampus_Rep1	mm10_ERCC_SIRV	chr14	20794034	20736657	-	21	1939	40514	361964	ENSMUSG00000021820.18	ENCODEMT000361964	Camk2g	ENCODEMT000361964	Known	NIC	None	0.75	None	None	None	None
m54284U_191109_043049/18221105/ccs	PacBio_Cortex_Rep2	mm10_ERCC_SIRV	chr9	59656576	59679369	+	11	2218	27956	73206	ENSMUSG00000032294.17	ENSMUST00000163694.3	Pkm	Pkm-202	Known	Known	None	0.05000000074505806	None	None	None	None
m54284U_191213_120042/178128944/ccs	PacBio_Hippocampus_Rep2	mm10_ERCC_SIRV	chr5	104113711	104079113	-	11	2735	14849	38606	ENSMUSG00000029309.7	ENSMUST00000031249.7	Sparcl1	Sparcl1-201	Known	Known	None	0.30000001192092896	None	None	None	None
m54284U_191213_120042/122882682/ccs	PacBio_Hippocampus_Rep2	mm10_ERCC_SIRV	chr6	120822734	120795246	-	9	1251	18592	48818	ENSMUSG00000019210.10	ENSMUST00000019354.10	Atp6v1e1	Atp6v1e1-201	Known	Known	None	0.15000000596046448	None	None	None	None
m54284U_191212_053548/44827377/ccs	PacBio_Hippocampus_Rep1	mm10_ERCC_SIRV	chr14	20794012	20736657	-	22	1986	40514	362030	ENSMUSG00000021820.18	ENCODEMT000362030	Camk2g	ENCODEMT000362030	Known	NIC	None	0.75	None	None	None	None
m54284U_191213_120042/17697190/ccs	PacBio_Hippocampus_Rep2	mm10_ERCC_SIRV	chr2	30048844	30031562	-	9	1761	4133	10500	ENSMUSG00000039715.8	ENSMUST00000113711.2	Wdr34	Wdr34-201	Known	Known	None	0.5	None	None	None	None
m54284U_191212_053548/23921255/ccs	PacBio_Hippocampus_Rep1	mm10_ERCC_SIRV	chr11	69340758	69342639	+	2	1782	33368	87570	ENSMUSG00000043419.11	ENSMUST00000129321.1	Rnf227	Rnf227-201	Known	Known	None	0.3499999940395355	None	None	None	None
m54284U_191213_120042/44368204/ccs	PacBio_Hippocampus_Rep2	mm10_ERCC_SIRV	chr3	137623738	137628331	+	3	2654	9795	25525	ENSMUSG00000046818.7	ENSMUST00000053855.7	Ddit4l	Ddit4l-201	Known	Known	None	0.10000000149011612	None	None	None	None
m54284U_191213_120042/96273512/ccs	PacBio_Hippocampus_Rep2	mm10_ERCC_SIRV	chr15	97705822	97675112	-	17	2253	44179	113898	ENSMUSG00000022466.6	ENSMUST00000023104.6	Rpap3	Rpap3-201	Known	Known	None	0.3499999940395355	None	None	None	None
m54284U_191107_221739/110299708/ccs	PacBio_Cortex_Rep1	mm10_ERCC_SIRV	chr1	135283714	135262713	-	11	1917	2238	5448	ENSMUSG00000041926.15	ENSMUST00000077340.13	Rnpep	Rnpep-202	Known	Known	None	0.4000000059604645	None	None	None	None
m54284U_191213_120042/170395833/ccs	PacBio_Hippocampus_Rep2	mm10_ERCC_SIRV	chr7	80901238	80891254	-	6	3091	22251	57735	ENSMUSG00000025722.16	ENSMUST00000135905.7	Wdr73	Wdr73-204	Known	Known	None	0.3499999940395355	None	None	None	None
m54284U_191212_053548/46270273/ccs	PacBio_Hippocampus_Rep1	mm10_ERCC_SIRV	chr14	20794033	20736657	-	21	1938	40514	361964	ENSMUSG00000021820.18	ENCODEMT000361964	Camk2g	ENCODEMT000361964	Known	NIC	None	0.75	None	None	None	None
m54284U_191213_120042/25363675/ccs	PacBio_Hippocampus_Rep2	mm10_ERCC_SIRV	chr2	30048834	30031562	-	9	1751	4133	10500	ENSMUSG00000039715.8	ENSMUST00000113711.2	Wdr34	Wdr34-201	Known	Known	None	0.5	None	None	None	None
m54284U_191109_043049/18285137/ccs	PacBio_Cortex_Rep2	mm10_ERCC_SIRV	chr9	59656576	59679372	+	11	2221	27956	73206	ENSMUSG00000032294.17	ENSMUST00000163694.3	Pkm	Pkm-202	Known	Known	None	0.0	None	None	None	None
m54284U_191213_120042/123930245/ccs	PacBio_Hippocampus_Rep2	mm10_ERCC_SIRV	chr6	120822698	120795246	-	9	1215	18592	48818	ENSMUSG00000019210.10	ENSMUST00000019354.10	Atp6v1e1	Atp6v1e1-201	Known	Known	None	0.15000000596046448	None	None	None	None
m54284U_191212_053548/47710408/ccs	PacBio_Hippocampus_Rep1	mm10_ERCC_SIRV	chr14	20794029	20736657	-	19	1760	40514	104818	ENSMUSG00000021820.18	ENSMUST00000100837.10	Camk2g	Camk2g-203	Known	Known	None	0.75	None	None	None	None
m54284U_191213_120042/29952598/ccs	PacBio_Hippocampus_Rep2	mm10_ERCC_SIRV	chr2	30048890	30031562	-	9	1807	4133	10500	ENSMUSG00000039715.8	ENSMUST00000113711.2	Wdr34	Wdr34-201	Known	Known	None	0.5	None	None	None	None
m54284U_191212_053548/105711247/ccs	PacBio_Hippocampus_Rep1	mm10_ERCC_SIRV	chr11	69340758	69342639	+	2	1782	33368	87570	ENSMUSG00000043419.11	ENSMUST00000129321.1	Rnf227	Rnf227-201	Known	Known	None	0.3499999940395355	None	None	None	None
m54284U_191213_120042/178194852/ccs	PacBio_Hippocampus_Rep2	mm10_ERCC_SIRV	chr5	104113733	104079113	-	11	2757	14849	38606	ENSMUSG00000029309.7	ENSMUST00000031249.7	Sparcl1	Sparcl1-201	Known	Known	None	0.30000001192092896	None	None	None	None
m54284U_191212_053548/47841666/ccs	PacBio_Hippocampus_Rep1	mm10_ERCC_SIRV	chr14	20794031	20736657	-	21	1903	40514	361879	ENSMUSG00000021820.18	ENCODEMT000361879	Camk2g	ENCODEMT000361879	Known	NIC	None	0.75	None	None	None	None
m54284U_191213_120042/113248215/ccs	PacBio_Hippocampus_Rep2	mm10_ERCC_SIRV	chr15	97705779	97675104	-	16	3312	44179	362586	ENSMUSG00000022466.6	ENCODEMT000362586	Rpap3	ENCODEMT000362586	Known	NIC	None	0.3499999940395355	None	None	None	None
m54284U_191107_221739/112395241/ccs	PacBio_Cortex_Rep1	mm10_ERCC_SIRV	chr1	135284051	135262713	-	11	2254	2238	5448	ENSMUSG00000041926.15	ENSMUST00000077340.13	Rnpep	Rnpep-202	Known	Known	None	0.4000000059604645	None	None	None	None
m54284U_191213_120042/123994970/ccs	PacBio_Hippocampus_Rep2	mm10_ERCC_SIRV	chr6	120822699	120795246	-	9	1216	18592	48818	ENSMUSG00000019210.10	ENSMUST00000019354.10	Atp6v1e1	Atp6v1e1-201	Known	Known	None	0.15000000596046448	None	None	None	None
m54284U_191107_221739/68683293/ccs	PacBio_Cortex_Rep1	mm10_ERCC_SIRV	chr17	65613520	65580056	-	6	1605	47986	125379	ENSMUSG00000024091.9	ENSMUST00000024897.9	Vapa	Vapa-201	Known	Known	None	0.10000000149011612	None	None	None	None
m54284U_191213_120042/177539188/ccs	PacBio_Hippocampus_Rep2	mm10_ERCC_SIRV	chr7	80901265	80891254	-	8	1579	22251	57732	ENSMUSG00000025722.16	ENSMUST00000026816.14	Wdr73	Wdr73-201	Known	Known	None	0.3499999940395355	None	None	None	None
m54284U_191213_120042/31392747/ccs	PacBio_Hippocampus_Rep2	mm10_ERCC_SIRV	chr2	30048881	30031562	-	9	1798	4133	10500	ENSMUSG00000039715.8	ENSMUST00000113711.2	Wdr34	Wdr34-201	Known	Known	None	0.5	None	None	None	None
m54284U_191212_053548/47972805/ccs	PacBio_Hippocampus_Rep1	mm10_ERCC_SIRV	chr14	20794015	20736657	-	21	1885	40514	361890	ENSMUSG00000021820.18	ENCODEMT000361890	Camk2g	ENCODEMT000361890	Known	NIC	None	0.75	None	None	None	None
m54284U_191109_043049/18285223/ccs	PacBio_Cortex_Rep2	mm10_ERCC_SIRV	chr9	59656576	59679372	+	11	2221	27956	73206	ENSMUSG00000032294.17	ENSMUST00000163694.3	Pkm	Pkm-202	Known	Known	None	0.0	None	None	None	None
m54284U_191212_053548/48564783/ccs	PacBio_Hippocampus_Rep1	mm10_ERCC_SIRV	chr14	20794032	20736657	-	22	1925	40514	361878	ENSMUSG00000021820.18	ENCODEMT000361878	Camk2g	ENCODEMT000361878	Known	NIC	None	0.75	None	None	None	None
m54284U_191107_221739/115606181/ccs	PacBio_Cortex_Rep1	mm10_ERCC_SIRV	chr11	69340760	69342637	+	2	1778	33368	87570	ENSMUSG00000043419.11	ENSMUST00000129321.1	Rnf227	Rnf227-201	Known	Known	None	0.30000001192092896	None	None	None	None
m54284U_191213_120042/33162853/ccs	PacBio_Hippocampus_Rep2	mm10_ERCC_SIRV	chr2	30048880	30031562	-	9	1797	4133	10500	ENSMUSG00000039715.8	ENSMUST00000113711.2	Wdr34	Wdr34-201	Known	Known	None	0.5	None	None	None	None
m54284U_191213_120042/115081338/ccs	PacBio_Hippocampus_Rep2	mm10_ERCC_SIRV	chr15	97705808	97675112	-	17	2239	44179	113898	ENSMUSG00000022466.6	ENSMUST00000023104.6	Rpap3	Rpap3-201	Known	Known	None	0.3499999940395355	None	None	None	None
m54284U_191213_120042/124585278/ccs	PacBio_Hippocampus_Rep2	mm10_ERCC_SIRV	chr6	120822528	120795246	-	9	1359	18592	360842	ENSMUSG00000019210.10	ENCODEMT000360842	Atp6v1e1	ENCODEMT000360842	Known	NIC	None	0.15000000596046448	None	None	None	None
m54284U_191213_120042/178323700/ccs	PacBio_Hippocampus_Rep2	mm10_ERCC_SIRV	chr5	104113715	104079113	-	11	2739	14849	38606	ENSMUSG00000029309.7	ENSMUST00000031249.7	Sparcl1	Sparcl1-201	Known	Known	None	0.30000001192092896	None	None	None	None
m54284U_191107_221739/124649575/ccs	PacBio_Cortex_Rep1	mm10_ERCC_SIRV	chr1	135284018	135262713	-	11	2221	2238	5448	ENSMUSG00000041926.15	ENSMUST00000077340.13	Rnpep	Rnpep-202	Known	Known	None	0.4000000059604645	None	None	None	None
m54284U_191212_053548/48629051/ccs	PacBio_Hippocampus_Rep1	mm10_ERCC_SIRV	chr14	20794085	20736657	-	22	2032	40514	361885	ENSMUSG00000021820.18	ENCODEMT000361885	Camk2g	ENCODEMT000361885	Known	NIC	None	0.75	None	None	None	None
m54284U_191213_120042/47120467/ccs	PacBio_Hippocampus_Rep2	mm10_ERCC_SIRV	chr3	137623738	137628329	+	3	2652	9795	25525	ENSMUSG00000046818.7	ENSMUST00000053855.7	Ddit4l	Ddit4l-201	Known	Known	None	0.10000000149011612	None	None	None	None
m54284U_191107_221739/98632714/ccs	PacBio_Cortex_Rep1	mm10_ERCC_SIRV	chr7	80901194	80891255	-	8	1764	22251	362883	ENSMUSG00000025722.16	ENCODEMT000362883	Wdr73	ENCODEMT000362883	Known	NIC	None	0.3499999940395355	None	None	None	None
m54284U_191213_120042/33949697/ccs	PacBio_Hippocampus_Rep2	mm10_ERCC_SIRV	chr2	30048888	30031562	-	9	1805	4133	10500	ENSMUSG00000039715.8	ENSMUST00000113711.2	Wdr34	Wdr34-201	Known	Known	None	0.5	None	None	None	None
m54284U_191109_043049/18351058/ccs	PacBio_Cortex_Rep2	mm10_ERCC_SIRV	chr9	59656576	59679365	+	11	2214	27956	73206	ENSMUSG00000032294.17	ENSMUST00000163694.3	Pkm	Pkm-202	Known	Known	None	0.15000000596046448	None	None	None	None
m54284U_191212_053548/51054597/ccs	PacBio_Hippocampus_Rep1	mm10_ERCC_SIRV	chr14	20794001	20736657	-	23	2015	40514	361898	ENSMUSG00000021820.18	ENCODEMT000361898	Camk2g	ENCODEMT000361898	Known	NIC	None	0.75	None	None	None	None
m54284U_191107_221739/143460679/ccs	PacBio_Cortex_Rep1	mm10_ERCC_SIRV	chr11	69340760	69342635	+	2	1776	33368	87570	ENSMUSG00000043419.11	ENSMUST00000129321.1	Rnf227	Rnf227-201	Known	Known	None	0.3499999940395355	None	None	None	None
m54284U_191213_120042/124716280/ccs	PacBio_Hippocampus_Rep2	mm10_ERCC_SIRV	chr6	120822746	120795246	-	9	1263	18592	48818	ENSMUSG00000019210.10	ENSMUST00000019354.10	Atp6v1e1	Atp6v1e1-201	Known	Known	None	0.15000000596046448	None	None	None	None
m54284U_191213_120042/34343393/ccs	PacBio_Hippocampus_Rep2	mm10_ERCC_SIRV	chr2	30048844	30031562	-	9	1761	4133	10500	ENSMUSG00000039715.8	ENSMUST00000113711.2	Wdr34	Wdr34-201	Known	Known	None	0.5	None	None	None	None
m54284U_191213_120042/146016757/ccs	PacBio_Hippocampus_Rep2	mm10_ERCC_SIRV	chr15	97705805	97675112	-	17	2236	44179	113898	ENSMUSG00000022466.6	ENSMUST00000023104.6	Rpap3	Rpap3-201	Known	Known	None	0.3499999940395355	None	None	None	None
m54284U_191107_221739/133433048/ccs	PacBio_Cortex_Rep1	mm10_ERCC_SIRV	chr1	135284052	135262713	-	11	2255	2238	5448	ENSMUSG00000041926.15	ENSMUST00000077340.13	Rnpep	Rnpep-202	Known	Known	None	0.4000000059604645	None	None	None	None
m54284U_191109_043049/18418204/ccs	PacBio_Cortex_Rep2	mm10_ERCC_SIRV	chr9	59656576	59679366	+	11	2215	27956	73206	ENSMUSG00000032294.17	ENSMUST00000163694.3	Pkm	Pkm-202	Known	Known	None	0.10000000149011612	None	None	None	None
m54284U_191213_120042/178390862/ccs	PacBio_Hippocampus_Rep2	mm10_ERCC_SIRV	chr5	104113533	104079113	-	11	2557	14849	38606	ENSMUSG00000029309.7	ENSMUST00000031249.7	Sparcl1	Sparcl1-201	Known	Known	None	0.30000001192092896	None	None	None	None
m54284U_191107_221739/69010756/ccs	PacBio_Cortex_Rep1	mm10_ERCC_SIRV	chr17	65613532	65580056	-	6	1617	47986	125379	ENSMUSG00000024091.9	ENSMUST00000024897.9	Vapa	Vapa-201	Known	Known	None	0.10000000149011612	None	None	None	None
m54284U_191213_120042/34931224/ccs	PacBio_Hippocampus_Rep2	mm10_ERCC_SIRV	chr2	30048848	30031562	-	9	1765	4133	10500	ENSMUSG00000039715.8	ENSMUST00000113711.2	Wdr34	Wdr34-201	Known	Known	None	0.5	None	None	None	None
m54284U_191109_043049/54004465/ccs	PacBio_Cortex_Rep2	mm10_ERCC_SIRV	chr7	80901236	80891255	-	7	2022	22251	57733	ENSMUSG00000025722.16	ENSMUST00000139990.7	Wdr73	Wdr73-205	Known	Known	None	0.3499999940395355	None	None	None	None
m54284U_191213_120042/124911986/ccs	PacBio_Hippocampus_Rep2	mm10_ERCC_SIRV	chr6	120822691	120795246	-	9	1208	18592	48818	ENSMUSG00000019210.10	ENSMUST00000019354.10	Atp6v1e1	Atp6v1e1-201	Known	Known	None	0.15000000596046448	None	None	None	None
m54284U_191212_053548/51380458/ccs	PacBio_Hippocampus_Rep1	mm10_ERCC_SIRV	chr14	20757282	20736657	-	9	2513	40514	362970	ENSMUSG00000021820.18	ENCODEMT000362970	Camk2g	ENCODEMT000362970	Known	ISM	Suffix	0.75	None	None	None	None
m54284U_191107_221739/55183179/ccs	PacBio_Cortex_Rep1	mm10_ERCC_SIRV	chr15	97705807	97675113	-	17	2237	44179	113898	ENSMUSG00000022466.6	ENSMUST00000023104.6	Rpap3	Rpap3-201	Known	Known	None	0.3499999940395355	None	None	None	None
m54284U_191107_221739/171639762/ccs	PacBio_Cortex_Rep1	mm10_ERCC_SIRV	chr11	69340760	69342643	+	2	1784	33368	87570	ENSMUSG00000043419.11	ENSMUST00000129321.1	Rnf227	Rnf227-201	Known	Known	None	0.3499999940395355	None	None	None	None
m54284U_191213_120042/38731911/ccs	PacBio_Hippocampus_Rep2	mm10_ERCC_SIRV	chr2	30048895	30031562	-	9	1812	4133	10500	ENSMUSG00000039715.8	ENSMUST00000113711.2	Wdr34	Wdr34-201	Known	Known	None	0.5	None	None	None	None
m54284U_191107_221739/137890114/ccs	PacBio_Cortex_Rep1	mm10_ERCC_SIRV	chr1	135284058	135262713	-	11	2261	2238	5448	ENSMUSG00000041926.15	ENSMUST00000077340.13	Rnpep	Rnpep-202	Known	Known	None	0.4000000059604645	None	None	None	None
m54284U_191109_043049/18677824/ccs	PacBio_Cortex_Rep2	mm10_ERCC_SIRV	chr9	59656576	59679371	+	11	2220	27956	73206	ENSMUSG00000032294.17	ENSMUST00000163694.3	Pkm	Pkm-202	Known	Known	None	0.0	None	None	None	None
m54284U_191212_053548/52234487/ccs	PacBio_Hippocampus_Rep1	mm10_ERCC_SIRV	chr14	20794024	20736657	-	22	1917	40514	361878	ENSMUSG00000021820.18	ENCODEMT000361878	Camk2g	ENCODEMT000361878	Known	NIC	None	0.75	None	None	None	None
m54284U_191213_120042/125109504/ccs	PacBio_Hippocampus_Rep2	mm10_ERCC_SIRV	chr6	120822740	120795246	-	9	1257	18592	48818	ENSMUSG00000019210.10	ENSMUST00000019354.10	Atp6v1e1	Atp6v1e1-201	Known	Known	None	0.15000000596046448	None	None	None	None
m54284U_191213_120042/47712457/ccs	PacBio_Hippocampus_Rep2	mm10_ERCC_SIRV	chr3	137623738	137628330	+	3	2647	9795	25525	ENSMUSG00000046818.7	ENSMUST00000053855.7	Ddit4l	Ddit4l-201	Known	Known	None	0.10000000149011612	None	None	None	None
m54284U_191213_120042/42338319/ccs	PacBio_Hippocampus_Rep2	mm10_ERCC_SIRV	chr2	30048844	30031562	-	9	1761	4133	10500	ENSMUSG00000039715.8	ENSMUST00000113711.2	Wdr34	Wdr34-201	Known	Known	None	0.5	None	None	None	None
m54284U_191213_120042/178391290/ccs	PacBio_Hippocampus_Rep2	mm10_ERCC_SIRV	chr5	104113696	104079113	-	11	2720	14849	38606	ENSMUSG00000029309.7	ENSMUST00000031249.7	Sparcl1	Sparcl1-201	Known	Known	None	0.30000001192092896	None	None	None	None
m54284U_191213_120042/43319613/ccs	PacBio_Hippocampus_Rep2	mm10_ERCC_SIRV	chr2	30048860	30031562	-	9	1751	4133	362971	ENSMUSG00000039715.8	ENCODEMT000362971	Wdr34	ENCODEMT000362971	Known	NNC	None	0.5	None	None	None	None
m54284U_191212_053548/90704366/ccs	PacBio_Hippocampus_Rep1	mm10_ERCC_SIRV	chr7	80901133	80891255	-	7	1919	22251	57733	ENSMUSG00000025722.16	ENSMUST00000139990.7	Wdr73	Wdr73-205	Known	Known	None	0.3499999940395355	None	None	None	None
m54284U_191212_053548/52300497/ccs	PacBio_Hippocampus_Rep1	mm10_ERCC_SIRV	chr14	20794029	20736657	-	20	1829	40514	104820	ENSMUSG00000021820.18	ENSMUST00000080440.13	Camk2g	Camk2g-202	Known	Known	None	0.75	None	None	None	None
m54284U_191107_221739/180029480/ccs	PacBio_Cortex_Rep1	mm10_ERCC_SIRV	chr11	69340760	69342635	+	2	1776	33368	87570	ENSMUSG00000043419.11	ENSMUST00000129321.1	Rnf227	Rnf227-201	Known	Known	None	0.3499999940395355	None	None	None	None
m54284U_191107_221739/87230856/ccs	PacBio_Cortex_Rep1	mm10_ERCC_SIRV	chr15	97705804	97675113	-	17	2234	44179	113898	ENSMUSG00000022466.6	ENSMUST00000023104.6	Rpap3	Rpap3-201	Known	Known	None	0.3499999940395355	None	None	None	None
m54284U_191107_221739/142148975/ccs	PacBio_Cortex_Rep1	mm10_ERCC_SIRV	chr1	135284059	135262713	-	11	2262	2238	5448	ENSMUSG00000041926.15	ENSMUST00000077340.13	Rnpep	Rnpep-202	Known	Known	None	0.4000000059604645	None	None	None	None
m54284U_191213_120042/125110459/ccs	PacBio_Hippocampus_Rep2	mm10_ERCC_SIRV	chr6	120822697	120795246	-	9	1214	18592	48818	ENSMUSG00000019210.10	ENSMUST00000019354.10	Atp6v1e1	Atp6v1e1-201	Known	Known	None	0.15000000596046448	None	None	None	None
m54284U_191109_043049/18876774/ccs	PacBio_Cortex_Rep2	mm10_ERCC_SIRV	chr9	59656576	59679369	+	11	2218	27956	73206	ENSMUSG00000032294.17	ENSMUST00000163694.3	Pkm	Pkm-202	Known	Known	None	0.05000000074505806	None	None	None	None
m54284U_191212_053548/52365867/ccs	PacBio_Hippocampus_Rep1	mm10_ERCC_SIRV	chr14	20794012	20736657	-	20	1812	40514	104820	ENSMUSG00000021820.18	ENSMUST00000080440.13	Camk2g	Camk2g-202	Known	Known	None	0.75	None	None	None	None
m54284U_191213_120042/46203642/ccs	PacBio_Hippocampus_Rep2	mm10_ERCC_SIRV	chr2	30048843	30031562	-	9	1760	4133	10500	ENSMUSG00000039715.8	ENSMUST00000113711.2	Wdr34	Wdr34-201	Known	Known	None	0.5	None	None	None	None
m54284U_191107_221739/69338049/ccs	PacBio_Cortex_Rep1	mm10_ERCC_SIRV	chr17	65613550	65580056	-	6	1635	47986	125379	ENSMUSG00000024091.9	ENSMUST00000024897.9	Vapa	Vapa-201	Known	Known	None	0.10000000149011612	None	None	None	None
m54284U_191212_053548/53216860/ccs	PacBio_Hippocampus_Rep1	mm10_ERCC_SIRV	chr14	20794033	20736657	-	22	1926	40514	361878	ENSMUSG00000021820.18	ENCODEMT000361878	Camk2g	ENCODEMT000361878	Known	NIC	None	0.75	None	None	None	None
m54284U_191213_120042/178521061/ccs	PacBio_Hippocampus_Rep2	mm10_ERCC_SIRV	chr5	104113696	104079113	-	11	2720	14849	38606	ENSMUSG00000029309.7	ENSMUST00000031249.7	Sparcl1	Sparcl1-201	Known	Known	None	0.30000001192092896	None	None	None	None
m54284U_191213_120042/47711799/ccs	PacBio_Hippocampus_Rep2	mm10_ERCC_SIRV	chr2	30048869	30031562	-	9	1786	4133	10500	ENSMUSG00000039715.8	ENSMUST00000113711.2	Wdr34	Wdr34-201	Known	Known	None	0.5	None	None	None	None
m54284U_191212_053548/7669424/ccs	PacBio_Hippocampus_Rep1	mm10_ERCC_SIRV	chr11	69340760	69342643	+	2	1784	33368	87570	ENSMUSG00000043419.11	ENSMUST00000129321.1	Rnf227	Rnf227-201	Known	Known	None	0.3499999940395355	None	None	None	None
m54284U_191213_120042/125829763/ccs	PacBio_Hippocampus_Rep2	mm10_ERCC_SIRV	chr6	120822691	120795246	-	9	1208	18592	48818	ENSMUSG00000019210.10	ENSMUST00000019354.10	Atp6v1e1	Atp6v1e1-201	Known	Known	None	0.15000000596046448	None	None	None	None
m54284U_191212_053548/103680333/ccs	PacBio_Hippocampus_Rep1	mm10_ERCC_SIRV	chr7	80901159	80891255	-	7	1945	22251	57733	ENSMUSG00000025722.16	ENSMUST00000139990.7	Wdr73	Wdr73-205	Known	Known	None	0.3499999940395355	None	None	None	None
m54284U_191109_043049/62128983/ccs	PacBio_Cortex_Rep2	mm10_ERCC_SIRV	chr15	97705799	97675113	-	17	2235	44179	113898	ENSMUSG00000022466.6	ENSMUST00000023104.6	Rpap3	Rpap3-201	Known	Known	None	0.3499999940395355	None	None	None	None
m54284U_191109_043049/19007405/ccs	PacBio_Cortex_Rep2	mm10_ERCC_SIRV	chr9	59656576	59679369	+	11	2218	27956	73206	ENSMUSG00000032294.17	ENSMUST00000163694.3	Pkm	Pkm-202	Known	Known	None	0.05000000074505806	None	None	None	None
m54284U_191107_221739/143198483/ccs	PacBio_Cortex_Rep1	mm10_ERCC_SIRV	chr1	135284050	135262713	-	11	2253	2238	5448	ENSMUSG00000041926.15	ENSMUST00000077340.13	Rnpep	Rnpep-202	Known	Known	None	0.4000000059604645	None	None	None	None
m54284U_191212_053548/53478568/ccs	PacBio_Hippocampus_Rep1	mm10_ERCC_SIRV	chr14	20794034	20736657	-	21	1857	40514	361880	ENSMUSG00000021820.18	ENCODEMT000361880	Camk2g	ENCODEMT000361880	Known	NIC	None	0.75	None	None	None	None
m54284U_191213_120042/54069189/ccs	PacBio_Hippocampus_Rep2	mm10_ERCC_SIRV	chr2	30048837	30031562	-	9	1754	4133	10500	ENSMUSG00000039715.8	ENSMUST00000113711.2	Wdr34	Wdr34-201	Known	Known	None	0.5	None	None	None	None
m54284U_191212_053548/53610760/ccs	PacBio_Hippocampus_Rep1	mm10_ERCC_SIRV	chr14	20794023	20736657	-	22	1970	40514	361885	ENSMUSG00000021820.18	ENCODEMT000361885	Camk2g	ENCODEMT000361885	Known	NIC	None	0.75	None	None	None	None
m54284U_191213_120042/126356285/ccs	PacBio_Hippocampus_Rep2	mm10_ERCC_SIRV	chr6	120822700	120795246	-	9	1217	18592	48818	ENSMUSG00000019210.10	ENSMUST00000019354.10	Atp6v1e1	Atp6v1e1-201	Known	Known	None	0.15000000596046448	None	None	None	None
m54284U_191212_053548/30408757/ccs	PacBio_Hippocampus_Rep1	mm10_ERCC_SIRV	chr11	69340760	69342622	+	2	1763	33368	87570	ENSMUSG00000043419.11	ENSMUST00000129321.1	Rnf227	Rnf227-201	Known	Known	None	0.25	None	None	None	None
m54284U_191213_120042/62260885/ccs	PacBio_Hippocampus_Rep2	mm10_ERCC_SIRV	chr2	30048844	30031562	-	9	1761	4133	10500	ENSMUSG00000039715.8	ENSMUST00000113711.2	Wdr34	Wdr34-201	Known	Known	None	0.5	None	None	None	None
m54284U_191109_043049/19139259/ccs	PacBio_Cortex_Rep2	mm10_ERCC_SIRV	chr9	59656576	59679363	+	11	2212	27956	73206	ENSMUSG00000032294.17	ENSMUST00000163694.3	Pkm	Pkm-202	Known	Known	None	0.15000000596046448	None	None	None	None
m54284U_191213_120042/75105865/ccs	PacBio_Hippocampus_Rep2	mm10_ERCC_SIRV	chr3	137623738	137628329	+	3	2652	9795	25525	ENSMUSG00000046818.7	ENSMUST00000053855.7	Ddit4l	Ddit4l-201	Known	Known	None	0.10000000149011612	None	None	None	None
m54284U_191213_120042/178521521/ccs	PacBio_Hippocampus_Rep2	mm10_ERCC_SIRV	chr5	104113732	104079113	-	11	2756	14849	38606	ENSMUSG00000029309.7	ENSMUST00000031249.7	Sparcl1	Sparcl1-201	Known	Known	None	0.30000001192092896	None	None	None	None
m54284U_191107_221739/147392180/ccs	PacBio_Cortex_Rep1	mm10_ERCC_SIRV	chr1	135284046	135262714	-	10	2436	2238	362923	ENSMUSG00000041926.15	ENCODEMT000362923	Rnpep	ENCODEMT000362923	Known	NIC	None	0.4000000059604645	None	None	None	None
m54284U_191212_053548/55052369/ccs	PacBio_Hippocampus_Rep1	mm10_ERCC_SIRV	chr14	20794025	20736657	-	22	2015	40514	362154	ENSMUSG00000021820.18	ENCODEMT000362154	Camk2g	ENCODEMT000362154	Known	NIC	None	0.75	None	None	None	None
m54284U_191107_221739/108792235/ccs	PacBio_Cortex_Rep1	mm10_ERCC_SIRV	chr15	97705825	97675114	-	17	2254	44179	113898	ENSMUSG00000022466.6	ENSMUST00000023104.6	Rpap3	Rpap3-201	Known	Known	None	0.3499999940395355	None	None	None	None
m54284U_191107_221739/69599724/ccs	PacBio_Cortex_Rep1	mm10_ERCC_SIRV	chr17	65613522	65580056	-	6	1607	47986	125379	ENSMUSG00000024091.9	ENSMUST00000024897.9	Vapa	Vapa-201	Known	Known	None	0.10000000149011612	None	None	None	None
m54284U_191213_120042/62522698/ccs	PacBio_Hippocampus_Rep2	mm10_ERCC_SIRV	chr2	30048881	30031562	-	9	1798	4133	10500	ENSMUSG00000039715.8	ENSMUST00000113711.2	Wdr34	Wdr34-201	Known	Known	None	0.5	None	None	None	None
m54284U_191213_120042/127402508/ccs	PacBio_Hippocampus_Rep2	mm10_ERCC_SIRV	chr6	120822730	120795246	-	9	1247	18592	48818	ENSMUSG00000019210.10	ENSMUST00000019354.10	Atp6v1e1	Atp6v1e1-201	Known	Known	None	0.15000000596046448	None	None	None	None
m54284U_191213_120042/17565044/ccs	PacBio_Hippocampus_Rep2	mm10_ERCC_SIRV	chr7	80893860	80891255	-	3	1244	22251	362924	ENSMUSG00000025722.16	ENCODEMT000362924	Wdr73	ENCODEMT000362924	Known	ISM	Suffix	0.3499999940395355	None	None	None	None
m54284U_191212_053548/55118312/ccs	PacBio_Hippocampus_Rep1	mm10_ERCC_SIRV	chr14	20793986	20736657	-	21	1896	40514	361901	ENSMUSG00000021820.18	ENCODEMT000361901	Camk2g	ENCODEMT000361901	Known	NIC	None	0.75	None	None	None	None
m54284U_191109_043049/19203254/ccs	PacBio_Cortex_Rep2	mm10_ERCC_SIRV	chr9	59656576	59679372	+	11	2221	27956	73206	ENSMUSG00000032294.17	ENSMUST00000163694.3	Pkm	Pkm-202	Known	Known	None	0.0	None	None	None	None
m54284U_191213_120042/132844/ccs	PacBio_Hippocampus_Rep2	mm10_ERCC_SIRV	chr11	69340760	69342631	+	2	1772	33368	87570	ENSMUSG00000043419.11	ENSMUST00000129321.1	Rnf227	Rnf227-201	Known	Known	None	0.30000001192092896	None	None	None	None
m54284U_191213_120042/66978651/ccs	PacBio_Hippocampus_Rep2	mm10_ERCC_SIRV	chr2	30048886	30031562	-	9	1803	4133	10500	ENSMUSG00000039715.8	ENSMUST00000113711.2	Wdr34	Wdr34-201	Known	Known	None	0.5	None	None	None	None
m54284U_191212_053548/57608136/ccs	PacBio_Hippocampus_Rep1	mm10_ERCC_SIRV	chr14	20794025	20736657	-	21	1848	40514	361880	ENSMUSG00000021820.18	ENCODEMT000361880	Camk2g	ENCODEMT000361880	Known	NIC	None	0.75	None	None	None	None
m54284U_191107_221739/149620049/ccs	PacBio_Cortex_Rep1	mm10_ERCC_SIRV	chr1	135284046	135262714	-	10	2436	2238	362923	ENSMUSG00000041926.15	ENCODEMT000362923	Rnpep	ENCODEMT000362923	Known	NIC	None	0.4000000059604645	None	None	None	None
m54284U_191213_120042/127795969/ccs	PacBio_Hippocampus_Rep2	mm10_ERCC_SIRV	chr6	120822699	120795246	-	9	1216	18592	48818	ENSMUSG00000019210.10	ENSMUST00000019354.10	Atp6v1e1	Atp6v1e1-201	Known	Known	None	0.15000000596046448	None	None	None	None
m54284U_191213_120042/178522655/ccs	PacBio_Hippocampus_Rep2	mm10_ERCC_SIRV	chr5	104113436	104079113	-	11	2460	14849	38606	ENSMUSG00000029309.7	ENSMUST00000031249.7	Sparcl1	Sparcl1-201	Known	Known	None	0.30000001192092896	None	None	None	None
m54284U_191212_053548/58327682/ccs	PacBio_Hippocampus_Rep1	mm10_ERCC_SIRV	chr14	20793969	20736657	-	22	1916	40514	361885	ENSMUSG00000021820.18	ENCODEMT000361885	Camk2g	ENCODEMT000361885	Known	NIC	None	0.75	None	None	None	None
m54284U_191212_053548/141952553/ccs	PacBio_Hippocampus_Rep1	mm10_ERCC_SIRV	chr15	97705771	97675114	-	17	2200	44179	113898	ENSMUSG00000022466.6	ENSMUST00000023104.6	Rpap3	Rpap3-201	Known	Known	None	0.3499999940395355	None	None	None	None
m54284U_191213_120042/68354761/ccs	PacBio_Hippocampus_Rep2	mm10_ERCC_SIRV	chr2	30048856	30031562	-	9	1773	4133	10500	ENSMUSG00000039715.8	ENSMUST00000113711.2	Wdr34	Wdr34-201	Known	Known	None	0.5	None	None	None	None
m54284U_191109_043049/19399043/ccs	PacBio_Cortex_Rep2	mm10_ERCC_SIRV	chr9	59656576	59679365	+	11	2214	27956	73206	ENSMUSG00000032294.17	ENSMUST00000163694.3	Pkm	Pkm-202	Known	Known	None	0.15000000596046448	None	None	None	None
m54284U_191213_120042/73468602/ccs	PacBio_Hippocampus_Rep2	mm10_ERCC_SIRV	chr11	69340760	69342636	+	2	1777	33368	87570	ENSMUSG00000043419.11	ENSMUST00000129321.1	Rnf227	Rnf227-201	Known	Known	None	0.30000001192092896	None	None	None	None
m54284U_191107_221739/93388900/ccs	PacBio_Cortex_Rep1	mm10_ERCC_SIRV	chr7	80901236	80891256	-	8	1548	22251	57732	ENSMUSG00000025722.16	ENSMUST00000026816.14	Wdr73	Wdr73-201	Known	Known	None	0.3499999940395355	None	None	None	None
m54284U_191212_053548/59835425/ccs	PacBio_Hippocampus_Rep1	mm10_ERCC_SIRV	chr14	20794022	20736657	-	21	1892	40514	361890	ENSMUSG00000021820.18	ENCODEMT000361890	Camk2g	ENCODEMT000361890	Known	NIC	None	0.75	None	None	None	None
m54284U_191213_120042/70977308/ccs	PacBio_Hippocampus_Rep2	mm10_ERCC_SIRV	chr2	30048884	30031562	-	8	2075	4133	362972	ENSMUSG00000039715.8	ENCODEMT000362972	Wdr34	ENCODEMT000362972	Known	NIC	None	0.5	None	None	None	None
m54284U_191213_120042/128191152/ccs	PacBio_Hippocampus_Rep2	mm10_ERCC_SIRV	chr6	120822720	120795246	-	9	1237	18592	48818	ENSMUSG00000019210.10	ENSMUST00000019354.10	Atp6v1e1	Atp6v1e1-201	Known	Known	None	0.15000000596046448	None	None	None	None
m54284U_191107_221739/155648211/ccs	PacBio_Cortex_Rep1	mm10_ERCC_SIRV	chr1	135284073	135262713	-	11	2276	2238	5448	ENSMUSG00000041926.15	ENSMUST00000077340.13	Rnpep	Rnpep-202	Known	Known	None	0.4000000059604645	None	None	None	None
m54284U_191212_053548/60361243/ccs	PacBio_Hippocampus_Rep1	mm10_ERCC_SIRV	chr14	20794019	20736657	-	22	1912	40514	361878	ENSMUSG00000021820.18	ENCODEMT000361878	Camk2g	ENCODEMT000361878	Known	NIC	None	0.75	None	None	None	None
m54284U_191107_221739/70845622/ccs	PacBio_Cortex_Rep1	mm10_ERCC_SIRV	chr17	65613532	65580056	-	6	1617	47986	125379	ENSMUSG00000024091.9	ENSMUST00000024897.9	Vapa	Vapa-201	Known	Known	None	0.10000000149011612	None	None	None	None
m54284U_191109_043049/19401188/ccs	PacBio_Cortex_Rep2	mm10_ERCC_SIRV	chr9	59656576	59679372	+	11	2221	27956	73206	ENSMUSG00000032294.17	ENSMUST00000163694.3	Pkm	Pkm-202	Known	Known	None	0.0	None	None	None	None
m54284U_191212_053548/143983195/ccs	PacBio_Hippocampus_Rep1	mm10_ERCC_SIRV	chr15	97705775	97675117	-	17	2201	44179	113898	ENSMUSG00000022466.6	ENSMUST00000023104.6	Rpap3	Rpap3-201	Known	Known	None	0.25	None	None	None	None
m54284U_191213_120042/91621025/ccs	PacBio_Hippocampus_Rep2	mm10_ERCC_SIRV	chr3	137623738	137628335	+	3	2658	9795	25525	ENSMUSG00000046818.7	ENSMUST00000053855.7	Ddit4l	Ddit4l-201	Known	Known	None	0.0	None	None	None	None
m54284U_191213_120042/129174349/ccs	PacBio_Hippocampus_Rep2	mm10_ERCC_SIRV	chr11	69340760	69342645	+	2	1786	33368	87570	ENSMUSG00000043419.11	ENSMUST00000129321.1	Rnf227	Rnf227-201	Known	Known	None	0.4000000059604645	None	None	None	None
m54284U_191212_053548/60949326/ccs	PacBio_Hippocampus_Rep1	mm10_ERCC_SIRV	chr14	20794034	20736657	-	21	1857	40514	361880	ENSMUSG00000021820.18	ENCODEMT000361880	Camk2g	ENCODEMT000361880	Known	NIC	None	0.75	None	None	None	None
m54284U_191213_120042/73204099/ccs	PacBio_Hippocampus_Rep2	mm10_ERCC_SIRV	chr2	30048879	30031562	-	9	1796	4133	10500	ENSMUSG00000039715.8	ENSMUST00000113711.2	Wdr34	Wdr34-201	Known	Known	None	0.5	None	None	None	None
m54284U_191213_120042/178522736/ccs	PacBio_Hippocampus_Rep2	mm10_ERCC_SIRV	chr5	104113712	104079113	-	11	2736	14849	38606	ENSMUSG00000029309.7	ENSMUST00000031249.7	Sparcl1	Sparcl1-201	Known	Known	None	0.30000001192092896	None	None	None	None
m54284U_191213_120042/128975686/ccs	PacBio_Hippocampus_Rep2	mm10_ERCC_SIRV	chr6	120822676	120795246	-	9	1193	18592	48818	ENSMUSG00000019210.10	ENSMUST00000019354.10	Atp6v1e1	Atp6v1e1-201	Known	Known	None	0.15000000596046448	None	None	None	None
m54284U_191107_221739/126223237/ccs	PacBio_Cortex_Rep1	mm10_ERCC_SIRV	chr7	80901247	80891256	-	7	2625	22251	57734	ENSMUSG00000025722.16	ENSMUST00000152518.7	Wdr73	Wdr73-210	Known	Known	None	0.3499999940395355	None	None	None	None
m54284U_191109_043049/19466760/ccs	PacBio_Cortex_Rep2	mm10_ERCC_SIRV	chr9	59656576	59679372	+	11	2221	27956	73206	ENSMUSG00000032294.17	ENSMUST00000163694.3	Pkm	Pkm-202	Known	Known	None	0.0	None	None	None	None
m54284U_191107_221739/156500337/ccs	PacBio_Cortex_Rep1	mm10_ERCC_SIRV	chr1	135284026	135262713	-	11	2229	2238	5448	ENSMUSG00000041926.15	ENSMUST00000077340.13	Rnpep	Rnpep-202	Known	Known	None	0.4000000059604645	None	None	None	None
m54284U_191212_053548/61409196/ccs	PacBio_Hippocampus_Rep1	mm10_ERCC_SIRV	chr14	20794022	20736657	-	20	1822	40514	104820	ENSMUSG00000021820.18	ENSMUST00000080440.13	Camk2g	Camk2g-202	Known	Known	None	0.75	None	None	None	None
m54284U_191213_120042/73337474/ccs	PacBio_Hippocampus_Rep2	mm10_ERCC_SIRV	chr2	30048844	30031562	-	9	1761	4133	10500	ENSMUSG00000039715.8	ENSMUST00000113711.2	Wdr34	Wdr34-201	Known	Known	None	0.5	None	None	None	None
m54284U_191109_043049/7145594/ccs	PacBio_Cortex_Rep2	mm10_ERCC_SIRV	chr7	80892746	80891256	-	1	1755	22251	362872	ENSMUSG00000025722.16	ENCODEMT000362872	Wdr73	ENCODEMT000362872	Known	Genomic	None	0.3499999940395355	None	None	None	None
m54284U_191213_120042/141427410/ccs	PacBio_Hippocampus_Rep2	mm10_ERCC_SIRV	chr11	69340760	69342631	+	2	1772	33368	87570	ENSMUSG00000043419.11	ENSMUST00000129321.1	Rnf227	Rnf227-201	Known	Known	None	0.30000001192092896	None	None	None	None
m54284U_191212_053548/63571047/ccs	PacBio_Hippocampus_Rep1	mm10_ERCC_SIRV	chr14	20794030	20736657	-	21	1847	40514	361880	ENSMUSG00000021820.18	ENCODEMT000361880	Camk2g	ENCODEMT000361880	Known	NIC	None	0.75	None	None	None	None
m54284U_191213_120042/129697266/ccs	PacBio_Hippocampus_Rep2	mm10_ERCC_SIRV	chr6	120822691	120795246	-	9	1208	18592	48818	ENSMUSG00000019210.10	ENSMUST00000019354.10	Atp6v1e1	Atp6v1e1-201	Known	Known	None	0.15000000596046448	None	None	None	None
m54284U_191213_120042/78381110/ccs	PacBio_Hippocampus_Rep2	mm10_ERCC_SIRV	chr2	30048837	30031562	-	5	2783	4133	362973	ENSMUSG00000039715.8	ENCODEMT000362973	Wdr34	ENCODEMT000362973	Known	ISM	Prefix	0.5	None	None	None	None
m54284U_191213_120042/178718262/ccs	PacBio_Hippocampus_Rep2	mm10_ERCC_SIRV	chr5	104113710	104079113	-	11	2734	14849	38606	ENSMUSG00000029309.7	ENSMUST00000031249.7	Sparcl1	Sparcl1-201	Known	Known	None	0.30000001192092896	None	None	None	None
m54284U_191212_053548/64031475/ccs	PacBio_Hippocampus_Rep1	mm10_ERCC_SIRV	chr14	20794026	20736657	-	21	1857	40514	361880	ENSMUSG00000021820.18	ENCODEMT000361880	Camk2g	ENCODEMT000361880	Known	NIC	None	0.75	None	None	None	None
m54284U_191107_221739/162924865/ccs	PacBio_Cortex_Rep1	mm10_ERCC_SIRV	chr1	135284081	135262713	-	11	2284	2238	5448	ENSMUSG00000041926.15	ENSMUST00000077340.13	Rnpep	Rnpep-202	Known	Known	None	0.4000000059604645	None	None	None	None
m54284U_191109_043049/19532382/ccs	PacBio_Cortex_Rep2	mm10_ERCC_SIRV	chr9	59656576	59679369	+	11	2218	27956	73206	ENSMUSG00000032294.17	ENSMUST00000163694.3	Pkm	Pkm-202	Known	Known	None	0.05000000074505806	None	None	None	None
m54284U_191107_221739/71174381/ccs	PacBio_Cortex_Rep1	mm10_ERCC_SIRV	chr17	65613309	65580056	-	6	1394	47986	125379	ENSMUSG00000024091.9	ENSMUST00000024897.9	Vapa	Vapa-201	Known	Known	None	0.10000000149011612	None	None	None	None
m54284U_191213_120042/107217827/ccs	PacBio_Hippocampus_Rep2	mm10_ERCC_SIRV	chr15	97684911	97675110	-	7	1863	44179	362563	ENSMUSG00000022466.6	ENCODEMT000362563	Rpap3	ENCODEMT000362563	Known	ISM	Suffix	0.25	None	None	None	None
m54284U_191212_053548/66322946/ccs	PacBio_Hippocampus_Rep1	mm10_ERCC_SIRV	chr14	20794019	20736657	-	20	1786	40514	361873	ENSMUSG00000021820.18	ENCODEMT000361873	Camk2g	ENCODEMT000361873	Known	NIC	None	0.75	None	None	None	None
m54284U_191213_120042/175769010/ccs	PacBio_Hippocampus_Rep2	mm10_ERCC_SIRV	chr11	69340760	69342639	+	2	1792	33368	87570	ENSMUSG00000043419.11	ENSMUST00000129321.1	Rnf227	Rnf227-201	Known	Known	None	0.3499999940395355	None	None	None	None
m54284U_191213_120042/131859621/ccs	PacBio_Hippocampus_Rep2	mm10_ERCC_SIRV	chr6	120822730	120795246	-	9	1247	18592	48818	ENSMUSG00000019210.10	ENSMUST00000019354.10	Atp6v1e1	Atp6v1e1-201	Known	Known	None	0.15000000596046448	None	None	None	None
m54284U_191109_043049/72944141/ccs	PacBio_Cortex_Rep2	mm10_ERCC_SIRV	chr7	80901169	80891256	-	7	1954	22251	57733	ENSMUSG00000025722.16	ENSMUST00000139990.7	Wdr73	Wdr73-205	Known	Known	None	0.3499999940395355	None	None	None	None
m54284U_191212_053548/68421408/ccs	PacBio_Hippocampus_Rep1	mm10_ERCC_SIRV	chr14	20794032	20736657	-	22	1919	40514	361878	ENSMUSG00000021820.18	ENCODEMT000361878	Camk2g	ENCODEMT000361878	Known	NIC	None	0.75	None	None	None	None
m54284U_191213_120042/92275060/ccs	PacBio_Hippocampus_Rep2	mm10_ERCC_SIRV	chr3	137623738	137628331	+	3	2654	9795	25525	ENSMUSG00000046818.7	ENSMUST00000053855.7	Ddit4l	Ddit4l-201	Known	Known	None	0.10000000149011612	None	None	None	None
m54284U_191109_043049/19662937/ccs	PacBio_Cortex_Rep2	mm10_ERCC_SIRV	chr9	59656576	59679365	+	11	2214	27956	73206	ENSMUSG00000032294.17	ENSMUST00000163694.3	Pkm	Pkm-202	Known	Known	None	0.15000000596046448	None	None	None	None
m54284U_191213_120042/78842165/ccs	PacBio_Hippocampus_Rep2	mm10_ERCC_SIRV	chr2	30048851	30031562	-	9	1768	4133	10500	ENSMUSG00000039715.8	ENSMUST00000113711.2	Wdr34	Wdr34-201	Known	Known	None	0.5	None	None	None	None
m54284U_191107_221739/166202133/ccs	PacBio_Cortex_Rep1	mm10_ERCC_SIRV	chr1	135284051	135262713	-	11	2254	2238	5448	ENSMUSG00000041926.15	ENSMUST00000077340.13	Rnpep	Rnpep-202	Known	Known	None	0.4000000059604645	None	None	None	None
m54284U_191213_120042/178850545/ccs	PacBio_Hippocampus_Rep2	mm10_ERCC_SIRV	chr5	104113622	104079113	-	11	2646	14849	38606	ENSMUSG00000029309.7	ENSMUST00000031249.7	Sparcl1	Sparcl1-201	Known	Known	None	0.30000001192092896	None	None	None	None
m54284U_191212_053548/71174880/ccs	PacBio_Hippocampus_Rep1	mm10_ERCC_SIRV	chr14	20794017	20736657	-	23	2031	40514	361898	ENSMUSG00000021820.18	ENCODEMT000361898	Camk2g	ENCODEMT000361898	Known	NIC	None	0.75	None	None	None	None
m54284U_191109_043049/81922523/ccs	PacBio_Cortex_Rep2	mm10_ERCC_SIRV	chr15	97705810	97675120	-	17	2233	44179	113898	ENSMUSG00000022466.6	ENSMUST00000023104.6	Rpap3	Rpap3-201	Known	Known	None	0.30000001192092896	None	None	None	None
m54284U_191213_120042/132317660/ccs	PacBio_Hippocampus_Rep2	mm10_ERCC_SIRV	chr6	120822730	120795246	-	9	1247	18592	48818	ENSMUSG00000019210.10	ENSMUST00000019354.10	Atp6v1e1	Atp6v1e1-201	Known	Known	None	0.15000000596046448	None	None	None	None
m54284U_191212_053548/71829425/ccs	PacBio_Hippocampus_Rep1	mm10_ERCC_SIRV	chr14	20794026	20736657	-	23	2040	40514	361898	ENSMUSG00000021820.18	ENCODEMT000361898	Camk2g	ENCODEMT000361898	Known	NIC	None	0.75	None	None	None	None
m54284U_191109_043049/19727392/ccs	PacBio_Cortex_Rep2	mm10_ERCC_SIRV	chr9	59656576	59679368	+	11	2217	27956	73206	ENSMUSG00000032294.17	ENSMUST00000163694.3	Pkm	Pkm-202	Known	Known	None	0.05000000074505806	None	None	None	None
m54284U_191213_120042/83427809/ccs	PacBio_Hippocampus_Rep2	mm10_ERCC_SIRV	chr2	30048844	30031562	-	9	1761	4133	10500	ENSMUSG00000039715.8	ENSMUST00000113711.2	Wdr34	Wdr34-201	Known	Known	None	0.5	None	None	None	None
m54284U_191109_043049/128583059/ccs	PacBio_Cortex_Rep2	mm10_ERCC_SIRV	chr11	69340761	69341477	+	2	617	33368	87570	ENSMUSG00000043419.11	ENSMUST00000129321.1	Rnf227	Rnf227-201	Known	Known	None	0.8500000238418579	None	None	None	None
m54284U_191212_053548/100991653/ccs	PacBio_Hippocampus_Rep1	mm10_ERCC_SIRV	chr7	80901166	80891256	-	7	1951	22251	57733	ENSMUSG00000025722.16	ENSMUST00000139990.7	Wdr73	Wdr73-205	Known	Known	None	0.3499999940395355	None	None	None	None
m54284U_191212_053548/73728332/ccs	PacBio_Hippocampus_Rep1	mm10_ERCC_SIRV	chr14	20794025	20736657	-	21	1858	40514	104819	ENSMUSG00000021820.18	ENSMUST00000071816.6	Camk2g	Camk2g-201	Known	Known	None	0.75	None	None	None	None
m54284U_191107_221739/173409371/ccs	PacBio_Cortex_Rep1	mm10_ERCC_SIRV	chr1	135284076	135262713	-	11	2279	2238	5448	ENSMUSG00000041926.15	ENSMUST00000077340.13	Rnpep	Rnpep-202	Known	Known	None	0.4000000059604645	None	None	None	None
m54284U_191213_120042/88998532/ccs	PacBio_Hippocampus_Rep2	mm10_ERCC_SIRV	chr2	30048866	30031562	-	9	1783	4133	10500	ENSMUSG00000039715.8	ENSMUST00000113711.2	Wdr34	Wdr34-201	Known	Known	None	0.5	None	None	None	None
m54284U_191107_221739/72091384/ccs	PacBio_Cortex_Rep1	mm10_ERCC_SIRV	chr17	65613500	65580056	-	6	1585	47986	125379	ENSMUSG00000024091.9	ENSMUST00000024897.9	Vapa	Vapa-201	Known	Known	None	0.10000000149011612	None	None	None	None
m54284U_191109_043049/19728903/ccs	PacBio_Cortex_Rep2	mm10_ERCC_SIRV	chr9	59656576	59679370	+	11	2219	27956	73205	ENSMUSG00000032294.17	ENSMUST00000034834.15	Pkm	Pkm-201	Known	Known	None	0.0	None	None	None	None
m54284U_191212_053548/73861211/ccs	PacBio_Hippocampus_Rep1	mm10_ERCC_SIRV	chr14	20794023	20736657	-	20	1790	40514	361873	ENSMUSG00000021820.18	ENCODEMT000361873	Camk2g	ENCODEMT000361873	Known	NIC	None	0.75	None	None	None	None
m54284U_191213_120042/178915882/ccs	PacBio_Hippocampus_Rep2	mm10_ERCC_SIRV	chr5	104113703	104079113	-	11	2727	14849	38606	ENSMUSG00000029309.7	ENSMUST00000031249.7	Sparcl1	Sparcl1-201	Known	Known	None	0.30000001192092896	None	None	None	None
m54284U_191213_120042/132841786/ccs	PacBio_Hippocampus_Rep2	mm10_ERCC_SIRV	chr6	120822758	120795246	-	9	1275	18592	48818	ENSMUSG00000019210.10	ENSMUST00000019354.10	Atp6v1e1	Atp6v1e1-201	Known	Known	None	0.15000000596046448	None	None	None	None
m54284U_191212_053548/22938841/ccs	PacBio_Hippocampus_Rep1	mm10_ERCC_SIRV	chr15	97705806	97675121	-	17	2228	44179	113898	ENSMUSG00000022466.6	ENSMUST00000023104.6	Rpap3	Rpap3-201	Known	Known	None	0.30000001192092896	None	None	None	None
m54284U_191213_120042/89654315/ccs	PacBio_Hippocampus_Rep2	mm10_ERCC_SIRV	chr2	30048823	30031562	-	9	1740	4133	10500	ENSMUSG00000039715.8	ENSMUST00000113711.2	Wdr34	Wdr34-201	Known	Known	None	0.5	None	None	None	None
m54284U_191212_053548/77006009/ccs	PacBio_Hippocampus_Rep1	mm10_ERCC_SIRV	chr14	20794010	20736657	-	23	2024	40514	361898	ENSMUSG00000021820.18	ENCODEMT000361898	Camk2g	ENCODEMT000361898	Known	NIC	None	0.75	None	None	None	None
m54284U_191212_053548/78840080/ccs	PacBio_Hippocampus_Rep1	mm10_ERCC_SIRV	chr14	20794033	20736657	-	22	1926	40514	361878	ENSMUSG00000021820.18	ENCODEMT000361878	Camk2g	ENCODEMT000361878	Known	NIC	None	0.75	None	None	None	None
m54284U_191109_043049/20841653/ccs	PacBio_Cortex_Rep2	mm10_ERCC_SIRV	chr9	59656576	59679365	+	11	2214	27956	73206	ENSMUSG00000032294.17	ENSMUST00000163694.3	Pkm	Pkm-202	Known	Known	None	0.15000000596046448	None	None	None	None
m54284U_191212_053548/459119/ccs	PacBio_Hippocampus_Rep1	mm10_ERCC_SIRV	chr11	69340761	69342634	+	2	1774	33368	87570	ENSMUSG00000043419.11	ENSMUST00000129321.1	Rnf227	Rnf227-201	Known	Known	None	0.3499999940395355	None	None	None	None
m54284U_191107_221739/179241919/ccs	PacBio_Cortex_Rep1	mm10_ERCC_SIRV	chr1	135284026	135262713	-	11	2229	2238	5448	ENSMUSG00000041926.15	ENSMUST00000077340.13	Rnpep	Rnpep-202	Known	Known	None	0.4000000059604645	None	None	None	None
m54284U_191213_120042/102957858/ccs	PacBio_Hippocampus_Rep2	mm10_ERCC_SIRV	chr3	137623738	137628331	+	3	2654	9795	25525	ENSMUSG00000046818.7	ENSMUST00000053855.7	Ddit4l	Ddit4l-201	Known	Known	None	0.10000000149011612	None	None	None	None
m54284U_191213_120042/98896592/ccs	PacBio_Hippocampus_Rep2	mm10_ERCC_SIRV	chr2	30048837	30031562	-	9	1754	4133	10500	ENSMUSG00000039715.8	ENSMUST00000113711.2	Wdr34	Wdr34-201	Known	Known	None	0.5	None	None	None	None
m54284U_191107_221739/7209420/ccs	PacBio_Cortex_Rep1	mm10_ERCC_SIRV	chr7	80901232	80891258	-	6	3081	22251	57735	ENSMUSG00000025722.16	ENSMUST00000135905.7	Wdr73	Wdr73-204	Known	Known	None	0.4000000059604645	None	None	None	None
m54284U_191213_120042/133957001/ccs	PacBio_Hippocampus_Rep2	mm10_ERCC_SIRV	chr6	120822745	120795246	-	9	1262	18592	48818	ENSMUSG00000019210.10	ENSMUST00000019354.10	Atp6v1e1	Atp6v1e1-201	Known	Known	None	0.15000000596046448	None	None	None	None
m54284U_191212_053548/79956229/ccs	PacBio_Hippocampus_Rep1	mm10_ERCC_SIRV	chr14	20794006	20736657	-	21	1829	40514	361880	ENSMUSG00000021820.18	ENCODEMT000361880	Camk2g	ENCODEMT000361880	Known	NIC	None	0.75	None	None	None	None
m54284U_191213_120042/178978845/ccs	PacBio_Hippocampus_Rep2	mm10_ERCC_SIRV	chr5	104113715	104079113	-	11	2739	14849	38606	ENSMUSG00000029309.7	ENSMUST00000031249.7	Sparcl1	Sparcl1-201	Known	Known	None	0.30000001192092896	None	None	None	None
m54284U_191109_043049/135267071/ccs	PacBio_Cortex_Rep2	mm10_ERCC_SIRV	chr15	97705785	97675122	-	17	2206	44179	113898	ENSMUSG00000022466.6	ENSMUST00000023104.6	Rpap3	Rpap3-201	Known	Known	None	0.30000001192092896	None	None	None	None
m54284U_191212_053548/81004132/ccs	PacBio_Hippocampus_Rep1	mm10_ERCC_SIRV	chr14	20794020	20736657	-	21	1843	40514	361880	ENSMUSG00000021820.18	ENCODEMT000361880	Camk2g	ENCODEMT000361880	Known	NIC	None	0.75	None	None	None	None
m54284U_191213_120042/98962051/ccs	PacBio_Hippocampus_Rep2	mm10_ERCC_SIRV	chr2	30048886	30031562	-	9	1797	4133	10500	ENSMUSG00000039715.8	ENSMUST00000113711.2	Wdr34	Wdr34-201	Known	Known	None	0.5	None	None	None	None
m54284U_191109_043049/20973174/ccs	PacBio_Cortex_Rep2	mm10_ERCC_SIRV	chr9	59656576	59679370	+	11	2219	27956	73206	ENSMUSG00000032294.17	ENSMUST00000163694.3	Pkm	Pkm-202	Known	Known	None	0.0	None	None	None	None
m54284U_191213_120042/134873889/ccs	PacBio_Hippocampus_Rep2	mm10_ERCC_SIRV	chr6	120822761	120795246	-	9	1278	18592	48818	ENSMUSG00000019210.10	ENSMUST00000019354.10	Atp6v1e1	Atp6v1e1-201	Known	Known	None	0.15000000596046448	None	None	None	None
m54284U_191212_053548/38930292/ccs	PacBio_Hippocampus_Rep1	mm10_ERCC_SIRV	chr11	69340761	69342637	+	2	1777	33368	87570	ENSMUSG00000043419.11	ENSMUST00000129321.1	Rnf227	Rnf227-201	Known	Known	None	0.30000001192092896	None	None	None	None
m54284U_191212_053548/81199422/ccs	PacBio_Hippocampus_Rep1	mm10_ERCC_SIRV	chr14	20794082	20736657	-	22	2221	40514	362974	ENSMUSG00000021820.18	ENCODEMT000362974	Camk2g	ENCODEMT000362974	Known	NIC	None	0.75	None	None	None	None
m54284U_191107_221739/74514716/ccs	PacBio_Cortex_Rep1	mm10_ERCC_SIRV	chr17	65613526	65580056	-	6	1611	47986	125379	ENSMUSG00000024091.9	ENSMUST00000024897.9	Vapa	Vapa-201	Known	Known	None	0.10000000149011612	None	None	None	None
m54284U_191213_120042/99680569/ccs	PacBio_Hippocampus_Rep2	mm10_ERCC_SIRV	chr2	30048844	30031562	-	9	1761	4133	10500	ENSMUSG00000039715.8	ENSMUST00000113711.2	Wdr34	Wdr34-201	Known	Known	None	0.5	None	None	None	None
m54284U_191107_221739/89063495/ccs	PacBio_Cortex_Rep1	mm10_ERCC_SIRV	chr7	80901246	80891258	-	7	2029	22251	57733	ENSMUSG00000025722.16	ENSMUST00000139990.7	Wdr73	Wdr73-205	Known	Known	None	0.4000000059604645	None	None	None	None
m54284U_191212_053548/132450930/ccs	PacBio_Hippocampus_Rep1	mm10_ERCC_SIRV	chr15	97705802	97675128	-	17	2217	44179	113898	ENSMUSG00000022466.6	ENSMUST00000023104.6	Rpap3	Rpap3-201	Known	Known	None	0.44999998807907104	None	None	None	None
m54284U_191109_043049/3082548/ccs	PacBio_Cortex_Rep2	mm10_ERCC_SIRV	chr1	135284071	135262713	-	11	2274	2238	5448	ENSMUSG00000041926.15	ENSMUST00000077340.13	Rnpep	Rnpep-202	Known	Known	None	0.4000000059604645	None	None	None	None
m54284U_191213_120042/178978887/ccs	PacBio_Hippocampus_Rep2	mm10_ERCC_SIRV	chr5	104093360	104079116	-	8	2090	14849	345366	ENSMUSG00000029309.7	ENCODEMT000345366	Sparcl1	ENCODEMT000345366	Known	ISM	Suffix	0.30000001192092896	None	None	None	None
m54284U_191109_043049/21105070/ccs	PacBio_Cortex_Rep2	mm10_ERCC_SIRV	chr9	59656576	59679371	+	11	2220	27956	73206	ENSMUSG00000032294.17	ENSMUST00000163694.3	Pkm	Pkm-202	Known	Known	None	0.0	None	None	None	None
m54284U_191213_120042/135594121/ccs	PacBio_Hippocampus_Rep2	mm10_ERCC_SIRV	chr6	120822699	120795246	-	9	1216	18592	48818	ENSMUSG00000019210.10	ENSMUST00000019354.10	Atp6v1e1	Atp6v1e1-201	Known	Known	None	0.15000000596046448	None	None	None	None
m54284U_191212_053548/82379072/ccs	PacBio_Hippocampus_Rep1	mm10_ERCC_SIRV	chr14	20794023	20736657	-	21	1846	40514	361880	ENSMUSG00000021820.18	ENCODEMT000361880	Camk2g	ENCODEMT000361880	Known	NIC	None	0.75	None	None	None	None
m54284U_191213_120042/101845469/ccs	PacBio_Hippocampus_Rep2	mm10_ERCC_SIRV	chr2	30048844	30031562	-	9	1761	4133	10500	ENSMUSG00000039715.8	ENSMUST00000113711.2	Wdr34	Wdr34-201	Known	Known	None	0.5	None	None	None	None
m54284U_191213_120042/4981458/ccs	PacBio_Hippocampus_Rep2	mm10_ERCC_SIRV	chr11	69340761	69342635	+	2	1775	33368	87570	ENSMUSG00000043419.11	ENSMUST00000129321.1	Rnf227	Rnf227-201	Known	Known	None	0.3499999940395355	None	None	None	None
m54284U_191212_053548/82509952/ccs	PacBio_Hippocampus_Rep1	mm10_ERCC_SIRV	chr14	20794033	20736657	-	22	1976	40514	361875	ENSMUSG00000021820.18	ENCODEMT000361875	Camk2g	ENCODEMT000361875	Known	NIC	None	0.75	None	None	None	None
m54284U_191213_120042/105579973/ccs	PacBio_Hippocampus_Rep2	mm10_ERCC_SIRV	chr2	30048845	30031562	-	9	1762	4133	10500	ENSMUSG00000039715.8	ENSMUST00000113711.2	Wdr34	Wdr34-201	Known	Known	None	0.5	None	None	None	None
m54284U_191109_043049/21366518/ccs	PacBio_Cortex_Rep2	mm10_ERCC_SIRV	chr9	59656576	59679367	+	11	2216	27956	73206	ENSMUSG00000032294.17	ENSMUST00000163694.3	Pkm	Pkm-202	Known	Known	None	0.05000000074505806	None	None	None	None
m54284U_191213_120042/29952764/ccs	PacBio_Hippocampus_Rep2	mm10_ERCC_SIRV	chr15	97705806	97675128	-	17	2221	44179	113898	ENSMUSG00000022466.6	ENSMUST00000023104.6	Rpap3	Rpap3-201	Known	Known	None	0.44999998807907104	None	None	None	None
m54284U_191213_120042/135989684/ccs	PacBio_Hippocampus_Rep2	mm10_ERCC_SIRV	chr6	120822700	120795246	-	9	1217	18592	48818	ENSMUSG00000019210.10	ENSMUST00000019354.10	Atp6v1e1	Atp6v1e1-201	Known	Known	None	0.15000000596046448	None	None	None	None
m54284U_191212_053548/83427539/ccs	PacBio_Hippocampus_Rep1	mm10_ERCC_SIRV	chr14	20770118	20736657	-	18	1664	40514	362975	ENSMUSG00000021820.18	ENCODEMT000362975	Camk2g	ENCODEMT000362975	Known	NIC	None	0.75	None	None	None	None
m54284U_191107_221739/157616570/ccs	PacBio_Cortex_Rep1	mm10_ERCC_SIRV	chr7	80901260	80891258	-	7	1490	22251	362976	ENSMUSG00000025722.16	ENCODEMT000362976	Wdr73	ENCODEMT000362976	Known	NIC	None	0.4000000059604645	None	None	None	None
m54284U_191213_120042/107219449/ccs	PacBio_Hippocampus_Rep2	mm10_ERCC_SIRV	chr3	137623738	137628468	+	3	2756	9795	25525	ENSMUSG00000046818.7	ENSMUST00000053855.7	Ddit4l	Ddit4l-201	Known	Known	None	0.30000001192092896	None	None	None	None
m54284U_191109_043049/4917468/ccs	PacBio_Cortex_Rep2	mm10_ERCC_SIRV	chr1	135284026	135262713	-	11	2229	2238	5448	ENSMUSG00000041926.15	ENSMUST00000077340.13	Rnpep	Rnpep-202	Known	Known	None	0.4000000059604645	None	None	None	None
m54284U_191213_120042/179044847/ccs	PacBio_Hippocampus_Rep2	mm10_ERCC_SIRV	chr5	104113471	104079113	-	11	2495	14849	38606	ENSMUSG00000029309.7	ENSMUST00000031249.7	Sparcl1	Sparcl1-201	Known	Known	None	0.30000001192092896	None	None	None	None
m54284U_191213_120042/105840871/ccs	PacBio_Hippocampus_Rep2	mm10_ERCC_SIRV	chr2	30048869	30031562	-	9	1786	4133	10500	ENSMUSG00000039715.8	ENSMUST00000113711.2	Wdr34	Wdr34-201	Known	Known	None	0.5	None	None	None	None
m54284U_191107_221739/76219264/ccs	PacBio_Cortex_Rep1	mm10_ERCC_SIRV	chr17	65613530	65580056	-	6	1615	47986	125379	ENSMUSG00000024091.9	ENSMUST00000024897.9	Vapa	Vapa-201	Known	Known	None	0.10000000149011612	None	None	None	None
m54284U_191213_120042/59902112/ccs	PacBio_Hippocampus_Rep2	mm10_ERCC_SIRV	chr11	69340761	69342639	+	2	1779	33368	87570	ENSMUSG00000043419.11	ENSMUST00000129321.1	Rnf227	Rnf227-201	Known	Known	None	0.3499999940395355	None	None	None	None
m54284U_191109_043049/21694378/ccs	PacBio_Cortex_Rep2	mm10_ERCC_SIRV	chr9	59656576	59679364	+	11	2205	27956	73206	ENSMUSG00000032294.17	ENSMUST00000163694.3	Pkm	Pkm-202	Known	Known	None	0.15000000596046448	None	None	None	None
m54284U_191213_120042/136251805/ccs	PacBio_Hippocampus_Rep2	mm10_ERCC_SIRV	chr6	120822733	120795246	-	9	1250	18592	48818	ENSMUSG00000019210.10	ENSMUST00000019354.10	Atp6v1e1	Atp6v1e1-201	Known	Known	None	0.15000000596046448	None	None	None	None
m54284U_191212_053548/84478036/ccs	PacBio_Hippocampus_Rep1	mm10_ERCC_SIRV	chr14	20794121	20736657	-	20	1888	40514	361873	ENSMUSG00000021820.18	ENCODEMT000361873	Camk2g	ENCODEMT000361873	Known	NIC	None	0.75	None	None	None	None
m54284U_191107_221739/90441935/ccs	PacBio_Cortex_Rep1	mm10_ERCC_SIRV	chr15	97705772	97675129	-	17	2186	44179	113898	ENSMUSG00000022466.6	ENSMUST00000023104.6	Rpap3	Rpap3-201	Known	Known	None	0.44999998807907104	None	None	None	None
m54284U_191213_120042/106037356/ccs	PacBio_Hippocampus_Rep2	mm10_ERCC_SIRV	chr2	30048836	30031562	-	9	1753	4133	10500	ENSMUSG00000039715.8	ENSMUST00000113711.2	Wdr34	Wdr34-201	Known	Known	None	0.5	None	None	None	None
m54284U_191212_053548/85197550/ccs	PacBio_Hippocampus_Rep1	mm10_ERCC_SIRV	chr14	20794017	20736657	-	19	1742	40514	104818	ENSMUSG00000021820.18	ENSMUST00000100837.10	Camk2g	Camk2g-203	Known	Known	None	0.75	None	None	None	None
m54284U_191109_043049/21760422/ccs	PacBio_Cortex_Rep2	mm10_ERCC_SIRV	chr9	59656576	59679370	+	11	2219	27956	73206	ENSMUSG00000032294.17	ENSMUST00000163694.3	Pkm	Pkm-202	Known	Known	None	0.0	None	None	None	None
m54284U_191213_120042/136643856/ccs	PacBio_Hippocampus_Rep2	mm10_ERCC_SIRV	chr6	120822706	120795246	-	9	1223	18592	48818	ENSMUSG00000019210.10	ENSMUST00000019354.10	Atp6v1e1	Atp6v1e1-201	Known	Known	None	0.15000000596046448	None	None	None	None
m54284U_191213_120042/106170091/ccs	PacBio_Hippocampus_Rep2	mm10_ERCC_SIRV	chr2	30048838	30031562	-	9	1755	4133	10500	ENSMUSG00000039715.8	ENSMUST00000113711.2	Wdr34	Wdr34-201	Known	Known	None	0.5	None	None	None	None
m54284U_191213_120042/179177203/ccs	PacBio_Hippocampus_Rep2	mm10_ERCC_SIRV	chr5	104113696	104079113	-	11	2720	14849	38606	ENSMUSG00000029309.7	ENSMUST00000031249.7	Sparcl1	Sparcl1-201	Known	Known	None	0.30000001192092896	None	None	None	None
m54284U_191109_043049/8915186/ccs	PacBio_Cortex_Rep2	mm10_ERCC_SIRV	chr1	135284053	135262713	-	11	2256	2238	5448	ENSMUSG00000041926.15	ENSMUST00000077340.13	Rnpep	Rnpep-202	Known	Known	None	0.4000000059604645	None	None	None	None
m54284U_191109_043049/132318174/ccs	PacBio_Cortex_Rep2	mm10_ERCC_SIRV	chr11	69340762	69342639	+	2	1778	33368	87570	ENSMUSG00000043419.11	ENSMUST00000129321.1	Rnf227	Rnf227-201	Known	Known	None	0.3499999940395355	None	None	None	None
m54284U_191212_053548/85328573/ccs	PacBio_Hippocampus_Rep1	mm10_ERCC_SIRV	chr14	20794033	20736657	-	21	1856	40514	361880	ENSMUSG00000021820.18	ENCODEMT000361880	Camk2g	ENCODEMT000361880	Known	NIC	None	0.75	None	None	None	None
m54284U_191109_043049/24314799/ccs	PacBio_Cortex_Rep2	mm10_ERCC_SIRV	chr7	80901166	80891258	-	7	1949	22251	57733	ENSMUSG00000025722.16	ENSMUST00000139990.7	Wdr73	Wdr73-205	Known	Known	None	0.4000000059604645	None	None	None	None
m54284U_191212_053548/41746585/ccs	PacBio_Hippocampus_Rep1	mm10_ERCC_SIRV	chr15	97705795	97675129	-	17	2209	44179	113898	ENSMUSG00000022466.6	ENSMUST00000023104.6	Rpap3	Rpap3-201	Known	Known	None	0.44999998807907104	None	None	None	None
m54284U_191212_053548/88345190/ccs	PacBio_Hippocampus_Rep1	mm10_ERCC_SIRV	chr14	20794055	20736657	-	21	1878	40514	361880	ENSMUSG00000021820.18	ENCODEMT000361880	Camk2g	ENCODEMT000361880	Known	NIC	None	0.75	None	None	None	None
m54284U_191213_120042/107809122/ccs	PacBio_Hippocampus_Rep2	mm10_ERCC_SIRV	chr2	30048838	30031562	-	9	1755	4133	10500	ENSMUSG00000039715.8	ENSMUST00000113711.2	Wdr34	Wdr34-201	Known	Known	None	0.5	None	None	None	None
m54284U_191109_043049/22154061/ccs	PacBio_Cortex_Rep2	mm10_ERCC_SIRV	chr9	59656576	59679369	+	11	2218	27956	73206	ENSMUSG00000032294.17	ENSMUST00000163694.3	Pkm	Pkm-202	Known	Known	None	0.05000000074505806	None	None	None	None
m54284U_191212_053548/69470421/ccs	PacBio_Hippocampus_Rep1	mm10_ERCC_SIRV	chr15	97705811	97675129	-	17	2227	44179	362977	ENSMUSG00000022466.6	ENCODEMT000362977	Rpap3	ENCODEMT000362977	Known	NNC	None	0.44999998807907104	None	None	None	None
m54284U_191213_120042/137756945/ccs	PacBio_Hippocampus_Rep2	mm10_ERCC_SIRV	chr6	120822692	120795246	-	9	1209	18592	48818	ENSMUSG00000019210.10	ENSMUST00000019354.10	Atp6v1e1	Atp6v1e1-201	Known	Known	None	0.15000000596046448	None	None	None	None
m54284U_191107_221739/76286260/ccs	PacBio_Cortex_Rep1	mm10_ERCC_SIRV	chr17	65613532	65580056	-	6	1617	47986	125379	ENSMUSG00000024091.9	ENSMUST00000024897.9	Vapa	Vapa-201	Known	Known	None	0.10000000149011612	None	None	None	None
m54284U_191212_053548/89393108/ccs	PacBio_Hippocampus_Rep1	mm10_ERCC_SIRV	chr14	20794015	20736657	-	20	1782	40514	361873	ENSMUSG00000021820.18	ENCODEMT000361873	Camk2g	ENCODEMT000361873	Known	NIC	None	0.75	None	None	None	None
m54284U_191213_120042/109840384/ccs	PacBio_Hippocampus_Rep2	mm10_ERCC_SIRV	chr2	30048856	30031562	-	9	1773	4133	10500	ENSMUSG00000039715.8	ENSMUST00000113711.2	Wdr34	Wdr34-201	Known	Known	None	0.5	None	None	None	None
m54284U_191213_120042/123472514/ccs	PacBio_Hippocampus_Rep2	mm10_ERCC_SIRV	chr3	137623738	137628469	+	3	2792	9795	25525	ENSMUSG00000046818.7	ENSMUST00000053855.7	Ddit4l	Ddit4l-201	Known	Known	None	0.25	None	None	None	None
m54284U_191212_053548/20709744/ccs	PacBio_Hippocampus_Rep1	mm10_ERCC_SIRV	chr11	69340762	69342633	+	2	1772	33368	87570	ENSMUSG00000043419.11	ENSMUST00000129321.1	Rnf227	Rnf227-201	Known	Known	None	0.3499999940395355	None	None	None	None
m54284U_191109_043049/20711930/ccs	PacBio_Cortex_Rep2	mm10_ERCC_SIRV	chr1	135284036	135262713	-	11	2239	2238	5448	ENSMUSG00000041926.15	ENSMUST00000077340.13	Rnpep	Rnpep-202	Known	Known	None	0.4000000059604645	None	None	None	None
m54284U_191212_053548/74383875/ccs	PacBio_Hippocampus_Rep1	mm10_ERCC_SIRV	chr7	80901177	80891258	-	7	1954	22251	57733	ENSMUSG00000025722.16	ENSMUST00000139990.7	Wdr73	Wdr73-205	Known	Known	None	0.4000000059604645	None	None	None	None
m54284U_191213_120042/179177980/ccs	PacBio_Hippocampus_Rep2	mm10_ERCC_SIRV	chr5	104113699	104079113	-	11	2723	14849	38606	ENSMUSG00000029309.7	ENSMUST00000031249.7	Sparcl1	Sparcl1-201	Known	Known	None	0.30000001192092896	None	None	None	None
m54284U_191212_053548/89850319/ccs	PacBio_Hippocampus_Rep1	mm10_ERCC_SIRV	chr14	20794079	20736657	-	22	2026	40514	361885	ENSMUSG00000021820.18	ENCODEMT000361885	Camk2g	ENCODEMT000361885	Known	NIC	None	0.75	None	None	None	None
m54284U_191213_120042/134676680/ccs	PacBio_Hippocampus_Rep2	mm10_ERCC_SIRV	chr3	137623738	137628330	+	3	2649	9795	362978	ENSMUSG00000046818.7	ENCODEMT000362978	Ddit4l	ENCODEMT000362978	Known	NNC	None	0.10000000149011612	None	None	None	None
m54284U_191213_120042/141167364/ccs	PacBio_Hippocampus_Rep2	mm10_ERCC_SIRV	chr6	120822697	120795246	-	9	1214	18592	48818	ENSMUSG00000019210.10	ENSMUST00000019354.10	Atp6v1e1	Atp6v1e1-201	Known	Known	None	0.15000000596046448	None	None	None	None
m54284U_191109_043049/22415033/ccs	PacBio_Cortex_Rep2	mm10_ERCC_SIRV	chr9	59656576	59679365	+	11	2214	27956	73206	ENSMUSG00000032294.17	ENSMUST00000163694.3	Pkm	Pkm-202	Known	Known	None	0.15000000596046448	None	None	None	None
m54284U_191213_120042/113838246/ccs	PacBio_Hippocampus_Rep2	mm10_ERCC_SIRV	chr2	30048879	30031562	-	9	1796	4133	10500	ENSMUSG00000039715.8	ENSMUST00000113711.2	Wdr34	Wdr34-201	Known	Known	None	0.5	None	None	None	None
m54284U_191212_053548/92079526/ccs	PacBio_Hippocampus_Rep1	mm10_ERCC_SIRV	chr14	20794019	20736657	-	20	1786	40514	361873	ENSMUSG00000021820.18	ENCODEMT000361873	Camk2g	ENCODEMT000361873	Known	NIC	None	0.75	None	None	None	None
m54284U_191212_053548/9111957/ccs	PacBio_Hippocampus_Rep1	mm10_ERCC_SIRV	chr15	97705806	97675134	-	17	2215	44179	113898	ENSMUSG00000022466.6	ENSMUST00000023104.6	Rpap3	Rpap3-201	Known	Known	None	0.4000000059604645	None	None	None	None
m54284U_191212_053548/171378205/ccs	PacBio_Hippocampus_Rep1	mm10_ERCC_SIRV	chr11	69340762	69342639	+	2	1778	33368	87570	ENSMUSG00000043419.11	ENSMUST00000129321.1	Rnf227	Rnf227-201	Known	Known	None	0.3499999940395355	None	None	None	None
m54284U_191212_053548/92473547/ccs	PacBio_Hippocampus_Rep1	mm10_ERCC_SIRV	chr14	20794025	20736657	-	22	1968	40514	361875	ENSMUSG00000021820.18	ENCODEMT000361875	Camk2g	ENCODEMT000361875	Known	NIC	None	0.75	None	None	None	None
m54284U_191213_120042/124651789/ccs	PacBio_Hippocampus_Rep2	mm10_ERCC_SIRV	chr2	30048838	30031562	-	9	1755	4133	10500	ENSMUSG00000039715.8	ENSMUST00000113711.2	Wdr34	Wdr34-201	Known	Known	None	0.5	None	None	None	None
m54284U_191109_043049/21695204/ccs	PacBio_Cortex_Rep2	mm10_ERCC_SIRV	chr1	135284086	135262713	-	11	2289	2238	5448	ENSMUSG00000041926.15	ENSMUST00000077340.13	Rnpep	Rnpep-202	Known	Known	None	0.4000000059604645	None	None	None	None
m54284U_191213_120042/145033883/ccs	PacBio_Hippocampus_Rep2	mm10_ERCC_SIRV	chr6	120822697	120795246	-	9	1220	18592	48818	ENSMUSG00000019210.10	ENSMUST00000019354.10	Atp6v1e1	Atp6v1e1-201	Known	Known	None	0.15000000596046448	None	None	None	None
m54284U_191212_053548/160104738/ccs	PacBio_Hippocampus_Rep1	mm10_ERCC_SIRV	chr7	80901170	80891259	-	7	1952	22251	57733	ENSMUSG00000025722.16	ENSMUST00000139990.7	Wdr73	Wdr73-205	Known	Known	None	0.4000000059604645	None	None	None	None
m54284U_191109_043049/22545206/ccs	PacBio_Cortex_Rep2	mm10_ERCC_SIRV	chr9	59656576	59679365	+	11	2214	27956	73206	ENSMUSG00000032294.17	ENSMUST00000163694.3	Pkm	Pkm-202	Known	Known	None	0.15000000596046448	None	None	None	None
m54284U_191213_120042/179505265/ccs	PacBio_Hippocampus_Rep2	mm10_ERCC_SIRV	chr5	104113696	104079113	-	11	2720	14849	38606	ENSMUSG00000029309.7	ENSMUST00000031249.7	Sparcl1	Sparcl1-201	Known	Known	None	0.30000001192092896	None	None	None	None
m54284U_191212_053548/92930106/ccs	PacBio_Hippocampus_Rep1	mm10_ERCC_SIRV	chr14	20794018	20736657	-	22	1958	40514	362102	ENSMUSG00000021820.18	ENCODEMT000362102	Camk2g	ENCODEMT000362102	Known	NIC	None	0.75	None	None	None	None
m54284U_191213_120042/126486592/ccs	PacBio_Hippocampus_Rep2	mm10_ERCC_SIRV	chr2	30048846	30031562	-	9	1763	4133	10500	ENSMUSG00000039715.8	ENSMUST00000113711.2	Wdr34	Wdr34-201	Known	Known	None	0.5	None	None	None	None
m54284U_191107_221739/76352330/ccs	PacBio_Cortex_Rep1	mm10_ERCC_SIRV	chr17	65613324	65580056	-	6	1409	47986	125379	ENSMUSG00000024091.9	ENSMUST00000024897.9	Vapa	Vapa-201	Known	Known	None	0.10000000149011612	None	None	None	None
m54284U_191212_053548/94766781/ccs	PacBio_Hippocampus_Rep1	mm10_ERCC_SIRV	chr14	20794025	20736657	-	23	2031	40514	362073	ENSMUSG00000021820.18	ENCODEMT000362073	Camk2g	ENCODEMT000362073	Known	NIC	None	0.75	None	None	None	None
m54284U_191213_120042/22348853/ccs	PacBio_Hippocampus_Rep2	mm10_ERCC_SIRV	chr11	69340762	69342639	+	2	1778	33368	87570	ENSMUSG00000043419.11	ENSMUST00000129321.1	Rnf227	Rnf227-201	Known	Known	None	0.3499999940395355	None	None	None	None
m54284U_191213_120042/153356342/ccs	PacBio_Hippocampus_Rep2	mm10_ERCC_SIRV	chr15	97705821	97675136	-	17	2228	44179	113898	ENSMUSG00000022466.6	ENSMUST00000023104.6	Rpap3	Rpap3-201	Known	Known	None	0.44999998807907104	None	None	None	None
m54284U_191213_120042/147064228/ccs	PacBio_Hippocampus_Rep2	mm10_ERCC_SIRV	chr6	120822700	120795246	-	9	1217	18592	48818	ENSMUSG00000019210.10	ENSMUST00000019354.10	Atp6v1e1	Atp6v1e1-201	Known	Known	None	0.15000000596046448	None	None	None	None
m54284U_191213_120042/130418843/ccs	PacBio_Hippocampus_Rep2	mm10_ERCC_SIRV	chr2	30048851	30031562	-	9	1768	4133	10500	ENSMUSG00000039715.8	ENSMUST00000113711.2	Wdr34	Wdr34-201	Known	Known	None	0.5	None	None	None	None
m54284U_191109_043049/27198079/ccs	PacBio_Cortex_Rep2	mm10_ERCC_SIRV	chr1	135284050	135262713	-	11	2253	2238	5448	ENSMUSG00000041926.15	ENSMUST00000077340.13	Rnpep	Rnpep-202	Known	Known	None	0.4000000059604645	None	None	None	None
m54284U_191212_053548/95030001/ccs	PacBio_Hippocampus_Rep1	mm10_ERCC_SIRV	chr14	20794034	20736657	-	22	1977	40514	361875	ENSMUSG00000021820.18	ENCODEMT000361875	Camk2g	ENCODEMT000361875	Known	NIC	None	0.75	None	None	None	None
m54284U_191109_043049/175114792/ccs	PacBio_Cortex_Rep2	mm10_ERCC_SIRV	chr15	97705811	97675178	-	17	2173	44179	362979	ENSMUSG00000022466.6	ENCODEMT000362979	Rpap3	ENCODEMT000362979	Known	NNC	None	0.25	None	None	None	None
m54284U_191213_120042/42533702/ccs	PacBio_Hippocampus_Rep2	mm10_ERCC_SIRV	chr7	80901249	80891259	-	8	1558	22251	57732	ENSMUSG00000025722.16	ENSMUST00000026816.14	Wdr73	Wdr73-201	Known	Known	None	0.4000000059604645	None	None	None	None
m54284U_191109_043049/22742822/ccs	PacBio_Cortex_Rep2	mm10_ERCC_SIRV	chr9	59656576	59679369	+	11	2218	27956	73206	ENSMUSG00000032294.17	ENSMUST00000163694.3	Pkm	Pkm-202	Known	Known	None	0.05000000074505806	None	None	None	None
m54284U_191212_053548/96470886/ccs	PacBio_Hippocampus_Rep1	mm10_ERCC_SIRV	chr14	20794019	20736657	-	20	1786	40514	361873	ENSMUSG00000021820.18	ENCODEMT000361873	Camk2g	ENCODEMT000361873	Known	NIC	None	0.75	None	None	None	None
m54284U_191213_120042/131925138/ccs	PacBio_Hippocampus_Rep2	mm10_ERCC_SIRV	chr2	30048852	30031562	-	9	1769	4133	10500	ENSMUSG00000039715.8	ENSMUST00000113711.2	Wdr34	Wdr34-201	Known	Known	None	0.5	None	None	None	None
m54284U_191213_120042/179568775/ccs	PacBio_Hippocampus_Rep2	mm10_ERCC_SIRV	chr5	104113533	104079113	-	11	2557	14849	38606	ENSMUSG00000029309.7	ENSMUST00000031249.7	Sparcl1	Sparcl1-201	Known	Known	None	0.30000001192092896	None	None	None	None
m54284U_191213_120042/162922911/ccs	PacBio_Hippocampus_Rep2	mm10_ERCC_SIRV	chr3	137623738	137626508	+	3	831	9795	25525	ENSMUSG00000046818.7	ENSMUST00000053855.7	Ddit4l	Ddit4l-201	Known	Known	None	0.25	None	None	None	None
m54284U_191213_120042/147196690/ccs	PacBio_Hippocampus_Rep2	mm10_ERCC_SIRV	chr6	120822685	120795246	-	9	1202	18592	48818	ENSMUSG00000019210.10	ENSMUST00000019354.10	Atp6v1e1	Atp6v1e1-201	Known	Known	None	0.15000000596046448	None	None	None	None
m54284U_191212_053548/96665996/ccs	PacBio_Hippocampus_Rep1	mm10_ERCC_SIRV	chr14	20794034	20736657	-	21	1857	40514	361880	ENSMUSG00000021820.18	ENCODEMT000361880	Camk2g	ENCODEMT000361880	Known	NIC	None	0.75	None	None	None	None
m54284U_191213_120042/175441250/ccs	PacBio_Hippocampus_Rep2	mm10_ERCC_SIRV	chr11	69340762	69342637	+	2	1776	33368	87570	ENSMUSG00000043419.11	ENSMUST00000129321.1	Rnf227	Rnf227-201	Known	Known	None	0.30000001192092896	None	None	None	None
m54284U_191213_120042/142739249/ccs	PacBio_Hippocampus_Rep2	mm10_ERCC_SIRV	chr2	30048834	30031562	-	9	1751	4133	10500	ENSMUSG00000039715.8	ENSMUST00000113711.2	Wdr34	Wdr34-201	Known	Known	None	0.5	None	None	None	None
m54284U_191109_043049/32311381/ccs	PacBio_Cortex_Rep2	mm10_ERCC_SIRV	chr1	135284051	135262713	-	11	2254	2238	5448	ENSMUSG00000041926.15	ENSMUST00000077340.13	Rnpep	Rnpep-202	Known	Known	None	0.4000000059604645	None	None	None	None
m54284U_191212_053548/98633163/ccs	PacBio_Hippocampus_Rep1	mm10_ERCC_SIRV	chr14	20794015	20736657	-	23	2029	40514	361898	ENSMUSG00000021820.18	ENCODEMT000361898	Camk2g	ENCODEMT000361898	Known	NIC	None	0.75	None	None	None	None
m54284U_191109_043049/23331206/ccs	PacBio_Cortex_Rep2	mm10_ERCC_SIRV	chr9	59656576	59679369	+	11	2218	27956	73206	ENSMUSG00000032294.17	ENSMUST00000163694.3	Pkm	Pkm-202	Known	Known	None	0.05000000074505806	None	None	None	None
m54284U_191212_053548/52300395/ccs	PacBio_Hippocampus_Rep1	mm10_ERCC_SIRV	chr15	97705818	97675248	-	17	2113	44179	113898	ENSMUSG00000022466.6	ENSMUST00000023104.6	Rpap3	Rpap3-201	Known	Known	None	0.30000001192092896	None	None	None	None
m54284U_191107_221739/74188917/ccs	PacBio_Cortex_Rep1	mm10_ERCC_SIRV	chr7	80901256	80891260	-	8	1564	22251	57732	ENSMUSG00000025722.16	ENSMUST00000026816.14	Wdr73	Wdr73-201	Known	Known	None	0.44999998807907104	None	None	None	None
m54284U_191107_221739/76939817/ccs	PacBio_Cortex_Rep1	mm10_ERCC_SIRV	chr17	65613543	65580056	-	6	1628	47986	125379	ENSMUSG00000024091.9	ENSMUST00000024897.9	Vapa	Vapa-201	Known	Known	None	0.10000000149011612	None	None	None	None
m54284U_191213_120042/148441226/ccs	PacBio_Hippocampus_Rep2	mm10_ERCC_SIRV	chr6	120822731	120795246	-	9	1248	18592	48818	ENSMUSG00000019210.10	ENSMUST00000019354.10	Atp6v1e1	Atp6v1e1-201	Known	Known	None	0.15000000596046448	None	None	None	None
m54284U_191212_053548/98699270/ccs	PacBio_Hippocampus_Rep1	mm10_ERCC_SIRV	chr14	20793974	20736657	-	21	1797	40514	361880	ENSMUSG00000021820.18	ENCODEMT000361880	Camk2g	ENCODEMT000361880	Known	NIC	None	0.75	None	None	None	None
m54284U_191213_120042/148112898/ccs	PacBio_Hippocampus_Rep2	mm10_ERCC_SIRV	chr2	30048840	30031562	-	9	1757	4133	10500	ENSMUSG00000039715.8	ENSMUST00000113711.2	Wdr34	Wdr34-201	Known	Known	None	0.5	None	None	None	None
m54284U_191213_120042/179569995/ccs	PacBio_Hippocampus_Rep2	mm10_ERCC_SIRV	chr5	104113710	104079113	-	11	2734	14849	38606	ENSMUSG00000029309.7	ENSMUST00000031249.7	Sparcl1	Sparcl1-201	Known	Known	None	0.30000001192092896	None	None	None	None
m54284U_191213_120042/30672232/ccs	PacBio_Hippocampus_Rep2	mm10_ERCC_SIRV	chr11	69340763	69342639	+	2	1777	33368	87570	ENSMUSG00000043419.11	ENSMUST00000129321.1	Rnf227	Rnf227-201	Known	Known	None	0.3499999940395355	None	None	None	None
m54284U_191212_053548/98961128/ccs	PacBio_Hippocampus_Rep1	mm10_ERCC_SIRV	chr14	20794021	20736657	-	21	1893	40514	361879	ENSMUSG00000021820.18	ENCODEMT000361879	Camk2g	ENCODEMT000361879	Known	NIC	None	0.75	None	None	None	None
m54284U_191109_043049/23528590/ccs	PacBio_Cortex_Rep2	mm10_ERCC_SIRV	chr9	59656576	59679372	+	11	2221	27956	73206	ENSMUSG00000032294.17	ENSMUST00000163694.3	Pkm	Pkm-202	Known	Known	None	0.0	None	None	None	None
m54284U_191213_120042/154011603/ccs	PacBio_Hippocampus_Rep2	mm10_ERCC_SIRV	chr2	30048871	30031562	-	9	1788	4133	10500	ENSMUSG00000039715.8	ENSMUST00000113711.2	Wdr34	Wdr34-201	Known	Known	None	0.5	None	None	None	None
m54284U_191109_043049/35456165/ccs	PacBio_Cortex_Rep2	mm10_ERCC_SIRV	chr1	135284058	135262713	-	11	2261	2238	5448	ENSMUSG00000041926.15	ENSMUST00000077340.13	Rnpep	Rnpep-202	Known	Known	None	0.4000000059604645	None	None	None	None
m54284U_191212_053548/100075077/ccs	PacBio_Hippocampus_Rep1	mm10_ERCC_SIRV	chr14	20792584	20736657	-	19	1730	40514	362980	ENSMUSG00000021820.18	ENCODEMT000362980	Camk2g	ENCODEMT000362980	Known	ISM	Suffix	0.75	None	None	None	None
m54284U_191213_120042/149292331/ccs	PacBio_Hippocampus_Rep2	mm10_ERCC_SIRV	chr6	120822544	120795246	-	9	1375	18592	360842	ENSMUSG00000019210.10	ENCODEMT000360842	Atp6v1e1	ENCODEMT000360842	Known	NIC	None	0.15000000596046448	None	None	None	None
m54284U_191212_053548/122226799/ccs	PacBio_Hippocampus_Rep1	mm10_ERCC_SIRV	chr15	97705806	97675265	-	17	2084	44179	113898	ENSMUSG00000022466.6	ENSMUST00000023104.6	Rpap3	Rpap3-201	Known	Known	None	0.20000000298023224	None	None	None	None
m54284U_191107_221739/124846247/ccs	PacBio_Cortex_Rep1	mm10_ERCC_SIRV	chr7	80901236	80891260	-	8	1544	22251	57732	ENSMUSG00000025722.16	ENSMUST00000026816.14	Wdr73	Wdr73-201	Known	Known	None	0.44999998807907104	None	None	None	None
m54284U_191213_120042/155649413/ccs	PacBio_Hippocampus_Rep2	mm10_ERCC_SIRV	chr2	30048881	30031562	-	9	1798	4133	10500	ENSMUSG00000039715.8	ENSMUST00000113711.2	Wdr34	Wdr34-201	Known	Known	None	0.5	None	None	None	None
m54284U_191212_053548/100731439/ccs	PacBio_Hippocampus_Rep1	mm10_ERCC_SIRV	chr14	20794018	20736657	-	22	1911	40514	361878	ENSMUSG00000021820.18	ENCODEMT000361878	Camk2g	ENCODEMT000361878	Known	NIC	None	0.75	None	None	None	None
m54284U_191213_120042/172294463/ccs	PacBio_Hippocampus_Rep2	mm10_ERCC_SIRV	chr3	137623738	137627323	+	3	1646	9795	25525	ENSMUSG00000046818.7	ENSMUST00000053855.7	Ddit4l	Ddit4l-201	Known	Known	None	0.8500000238418579	None	None	None	None
m54284U_191109_043049/23593010/ccs	PacBio_Cortex_Rep2	mm10_ERCC_SIRV	chr9	59656576	59679372	+	11	2221	27956	73206	ENSMUSG00000032294.17	ENSMUST00000163694.3	Pkm	Pkm-202	Known	Known	None	0.0	None	None	None	None
m54284U_191107_221739/44238562/ccs	PacBio_Cortex_Rep1	mm10_ERCC_SIRV	chr11	69340764	69342639	+	2	1776	33368	87570	ENSMUSG00000043419.11	ENSMUST00000129321.1	Rnf227	Rnf227-201	Known	Known	None	0.3499999940395355	None	None	None	None
m54284U_191213_120042/179636843/ccs	PacBio_Hippocampus_Rep2	mm10_ERCC_SIRV	chr5	104113449	104079113	-	11	2473	14849	38606	ENSMUSG00000029309.7	ENSMUST00000031249.7	Sparcl1	Sparcl1-201	Known	Known	None	0.30000001192092896	None	None	None	None
m54284U_191212_053548/101320124/ccs	PacBio_Hippocampus_Rep1	mm10_ERCC_SIRV	chr14	20794066	20736657	-	22	2009	40514	361875	ENSMUSG00000021820.18	ENCODEMT000361875	Camk2g	ENCODEMT000361875	Known	NIC	None	0.75	None	None	None	None
m54284U_191213_120042/156763414/ccs	PacBio_Hippocampus_Rep2	mm10_ERCC_SIRV	chr2	30048890	30031562	-	9	1796	4133	10500	ENSMUSG00000039715.8	ENSMUST00000113711.2	Wdr34	Wdr34-201	Known	Known	None	0.5	None	None	None	None
m54284U_191109_043049/41813644/ccs	PacBio_Cortex_Rep2	mm10_ERCC_SIRV	chr1	135284040	135262713	-	11	2243	2238	5448	ENSMUSG00000041926.15	ENSMUST00000077340.13	Rnpep	Rnpep-202	Known	Known	None	0.4000000059604645	None	None	None	None
m54284U_191213_120042/149293602/ccs	PacBio_Hippocampus_Rep2	mm10_ERCC_SIRV	chr6	120822731	120795246	-	9	1248	18592	48818	ENSMUSG00000019210.10	ENSMUST00000019354.10	Atp6v1e1	Atp6v1e1-201	Known	Known	None	0.15000000596046448	None	None	None	None
m54284U_191212_053548/101582084/ccs	PacBio_Hippocampus_Rep1	mm10_ERCC_SIRV	chr14	20794024	20736657	-	22	1971	40514	361885	ENSMUSG00000021820.18	ENCODEMT000361885	Camk2g	ENCODEMT000361885	Known	NIC	None	0.75	None	None	None	None
m54284U_191107_221739/79825212/ccs	PacBio_Cortex_Rep1	mm10_ERCC_SIRV	chr17	65613518	65580056	-	6	1603	47986	125379	ENSMUSG00000024091.9	ENSMUST00000024897.9	Vapa	Vapa-201	Known	Known	None	0.10000000149011612	None	None	None	None
m54284U_191213_120042/158203980/ccs	PacBio_Hippocampus_Rep2	mm10_ERCC_SIRV	chr2	30048893	30031562	-	9	1810	4133	10500	ENSMUSG00000039715.8	ENSMUST00000113711.2	Wdr34	Wdr34-201	Known	Known	None	0.5	None	None	None	None
m54284U_191212_053548/102631025/ccs	PacBio_Hippocampus_Rep1	mm10_ERCC_SIRV	chr14	20794018	20736657	-	20	1785	40514	361873	ENSMUSG00000021820.18	ENCODEMT000361873	Camk2g	ENCODEMT000361873	Known	NIC	None	0.75	None	None	None	None
m54284U_191109_043049/94437600/ccs	PacBio_Cortex_Rep2	mm10_ERCC_SIRV	chr15	97705810	97675315	-	17	2038	44179	113898	ENSMUSG00000022466.6	ENSMUST00000023104.6	Rpap3	Rpap3-201	Known	Known	None	0.4000000059604645	None	None	None	None
m54284U_191109_043049/23593072/ccs	PacBio_Cortex_Rep2	mm10_ERCC_SIRV	chr9	59656576	59679369	+	11	2218	27956	73205	ENSMUSG00000032294.17	ENSMUST00000034834.15	Pkm	Pkm-201	Known	Known	None	0.05000000074505806	None	None	None	None
m54284U_191107_221739/147261236/ccs	PacBio_Cortex_Rep1	mm10_ERCC_SIRV	chr7	80901170	80891260	-	7	1951	22251	57733	ENSMUSG00000025722.16	ENSMUST00000139990.7	Wdr73	Wdr73-205	Known	Known	None	0.44999998807907104	None	None	None	None
m54284U_191107_221739/59836026/ccs	PacBio_Cortex_Rep1	mm10_ERCC_SIRV	chr11	69340764	69342639	+	2	1776	33368	87570	ENSMUSG00000043419.11	ENSMUST00000129321.1	Rnf227	Rnf227-201	Known	Known	None	0.3499999940395355	None	None	None	None
m54284U_191212_053548/103941527/ccs	PacBio_Hippocampus_Rep1	mm10_ERCC_SIRV	chr14	20794020	20736657	-	22	1967	40514	361885	ENSMUSG00000021820.18	ENCODEMT000361885	Camk2g	ENCODEMT000361885	Known	NIC	None	0.75	None	None	None	None
m54284U_191213_120042/179700903/ccs	PacBio_Hippocampus_Rep2	mm10_ERCC_SIRV	chr5	104113696	104079113	-	11	2720	14849	38606	ENSMUSG00000029309.7	ENSMUST00000031249.7	Sparcl1	Sparcl1-201	Known	Known	None	0.30000001192092896	None	None	None	None
m54284U_191213_120042/150077686/ccs	PacBio_Hippocampus_Rep2	mm10_ERCC_SIRV	chr6	120822697	120795246	-	9	1214	18592	48818	ENSMUSG00000019210.10	ENSMUST00000019354.10	Atp6v1e1	Atp6v1e1-201	Known	Known	None	0.15000000596046448	None	None	None	None
m54284U_191213_120042/158467082/ccs	PacBio_Hippocampus_Rep2	mm10_ERCC_SIRV	chr2	30048845	30031562	-	9	1762	4133	10500	ENSMUSG00000039715.8	ENSMUST00000113711.2	Wdr34	Wdr34-201	Known	Known	None	0.5	None	None	None	None
m54284U_191109_043049/42665183/ccs	PacBio_Cortex_Rep2	mm10_ERCC_SIRV	chr1	135284026	135262713	-	11	2229	2238	5448	ENSMUSG00000041926.15	ENSMUST00000077340.13	Rnpep	Rnpep-202	Known	Known	None	0.4000000059604645	None	None	None	None
m54284U_191212_053548/103942328/ccs	PacBio_Hippocampus_Rep1	mm10_ERCC_SIRV	chr14	20794059	20736657	-	23	2073	40514	361898	ENSMUSG00000021820.18	ENCODEMT000361898	Camk2g	ENCODEMT000361898	Known	NIC	None	0.75	None	None	None	None
m54284U_191109_043049/23789614/ccs	PacBio_Cortex_Rep2	mm10_ERCC_SIRV	chr9	59656576	59679372	+	11	2221	27956	73206	ENSMUSG00000032294.17	ENSMUST00000163694.3	Pkm	Pkm-202	Known	Known	None	0.0	None	None	None	None
m54284U_191213_120042/159057518/ccs	PacBio_Hippocampus_Rep2	mm10_ERCC_SIRV	chr2	30048830	30031562	-	9	1747	4133	10500	ENSMUSG00000039715.8	ENSMUST00000113711.2	Wdr34	Wdr34-201	Known	Known	None	0.5	None	None	None	None
m54284U_191212_053548/104268056/ccs	PacBio_Hippocampus_Rep1	mm10_ERCC_SIRV	chr14	20794032	20736657	-	22	1925	40514	361878	ENSMUSG00000021820.18	ENCODEMT000361878	Camk2g	ENCODEMT000361878	Known	NIC	None	0.75	None	None	None	None
m54284U_191213_120042/150995983/ccs	PacBio_Hippocampus_Rep2	mm10_ERCC_SIRV	chr6	120822730	120795246	-	9	1247	18592	48818	ENSMUSG00000019210.10	ENSMUST00000019354.10	Atp6v1e1	Atp6v1e1-201	Known	Known	None	0.15000000596046448	None	None	None	None
m54284U_191109_043049/43385247/ccs	PacBio_Cortex_Rep2	mm10_ERCC_SIRV	chr7	80901196	80891260	-	6	1864	22251	362860	ENSMUSG00000025722.16	ENCODEMT000362860	Wdr73	ENCODEMT000362860	Known	ISM	Suffix	0.44999998807907104	None	None	None	None
m54284U_191213_120042/78250105/ccs	PacBio_Hippocampus_Rep2	mm10_ERCC_SIRV	chr15	97705821	97675315	-	17	2049	44179	113898	ENSMUSG00000022466.6	ENSMUST00000023104.6	Rpap3	Rpap3-201	Known	Known	None	0.4000000059604645	None	None	None	None
m54284U_191109_043049/122619573/ccs	PacBio_Cortex_Rep2	mm10_ERCC_SIRV	chr11	69340764	69342637	+	2	1774	33368	87570	ENSMUSG00000043419.11	ENSMUST00000129321.1	Rnf227	Rnf227-201	Known	Known	None	0.30000001192092896	None	None	None	None
m54284U_191213_120042/166857122/ccs	PacBio_Hippocampus_Rep2	mm10_ERCC_SIRV	chr2	30048835	30031548	-	8	1625	4133	362711	ENSMUSG00000039715.8	ENCODEMT000362711	Wdr34	ENCODEMT000362711	Known	NIC	None	0.5	None	None	None	None
m54284U_191212_053548/104661983/ccs	PacBio_Hippocampus_Rep1	mm10_ERCC_SIRV	chr14	20794061	20736657	-	20	1859	40514	362981	ENSMUSG00000021820.18	ENCODEMT000362981	Camk2g	ENCODEMT000362981	Known	NIC	None	0.75	None	None	None	None
m54284U_191213_120042/176161166/ccs	PacBio_Hippocampus_Rep2	mm10_ERCC_SIRV	chr3	137623738	137628329	+	3	2652	9795	25525	ENSMUSG00000046818.7	ENSMUST00000053855.7	Ddit4l	Ddit4l-201	Known	Known	None	0.10000000149011612	None	None	None	None
m54284U_191109_043049/43057229/ccs	PacBio_Cortex_Rep2	mm10_ERCC_SIRV	chr1	135284073	135262713	-	11	2276	2238	5448	ENSMUSG00000041926.15	ENSMUST00000077340.13	Rnpep	Rnpep-202	Known	Known	None	0.4000000059604645	None	None	None	None
m54284U_191213_120042/179765475/ccs	PacBio_Hippocampus_Rep2	mm10_ERCC_SIRV	chr5	104113701	104079113	-	11	2725	14849	38606	ENSMUSG00000029309.7	ENSMUST00000031249.7	Sparcl1	Sparcl1-201	Known	Known	None	0.30000001192092896	None	None	None	None
m54284U_191107_221739/80282633/ccs	PacBio_Cortex_Rep1	mm10_ERCC_SIRV	chr17	65613532	65580056	-	6	1617	47986	125379	ENSMUSG00000024091.9	ENSMUST00000024897.9	Vapa	Vapa-201	Known	Known	None	0.10000000149011612	None	None	None	None
m54284U_191109_043049/23792299/ccs	PacBio_Cortex_Rep2	mm10_ERCC_SIRV	chr9	59656576	59679369	+	11	2218	27956	73206	ENSMUSG00000032294.17	ENSMUST00000163694.3	Pkm	Pkm-202	Known	Known	None	0.05000000074505806	None	None	None	None
m54284U_191213_120042/152568951/ccs	PacBio_Hippocampus_Rep2	mm10_ERCC_SIRV	chr6	120822794	120795246	-	9	1311	18592	48818	ENSMUSG00000019210.10	ENSMUST00000019354.10	Atp6v1e1	Atp6v1e1-201	Known	Known	None	0.15000000596046448	None	None	None	None
m54284U_191109_043049/68748088/ccs	PacBio_Cortex_Rep2	mm10_ERCC_SIRV	chr7	80901236	80891260	-	8	1544	22251	57732	ENSMUSG00000025722.16	ENSMUST00000026816.14	Wdr73	Wdr73-201	Known	Known	None	0.44999998807907104	None	None	None	None
m54284U_191213_120042/178194643/ccs	PacBio_Hippocampus_Rep2	mm10_ERCC_SIRV	chr2	30048875	30031548	-	8	2133	4133	362725	ENSMUSG00000039715.8	ENCODEMT000362725	Wdr34	ENCODEMT000362725	Known	NIC	None	0.5	None	None	None	None
m54284U_191107_221739/40699081/ccs	PacBio_Cortex_Rep1	mm10_ERCC_SIRV	chr15	97705790	97675353	-	17	1980	44179	113898	ENSMUSG00000022466.6	ENSMUST00000023104.6	Rpap3	Rpap3-201	Known	Known	None	0.550000011920929	None	None	None	None
m54284U_191212_053548/117966349/ccs	PacBio_Hippocampus_Rep1	mm10_ERCC_SIRV	chr11	69340764	69342638	+	2	1775	33368	87570	ENSMUSG00000043419.11	ENSMUST00000129321.1	Rnf227	Rnf227-201	Known	Known	None	0.3499999940395355	None	None	None	None
m54284U_191109_043049/24183741/ccs	PacBio_Cortex_Rep2	mm10_ERCC_SIRV	chr9	59656576	59679369	+	11	2218	27956	73206	ENSMUSG00000032294.17	ENSMUST00000163694.3	Pkm	Pkm-202	Known	Known	None	0.05000000074505806	None	None	None	None
m54284U_191109_043049/52430989/ccs	PacBio_Cortex_Rep2	mm10_ERCC_SIRV	chr1	135283705	135262713	-	11	1908	2238	5448	ENSMUSG00000041926.15	ENSMUST00000077340.13	Rnpep	Rnpep-202	Known	Known	None	0.4000000059604645	None	None	None	None
m54284U_191212_053548/104991421/ccs	PacBio_Hippocampus_Rep1	mm10_ERCC_SIRV	chr14	20794030	20736657	-	22	1935	40514	362982	ENSMUSG00000021820.18	ENCODEMT000362982	Camk2g	ENCODEMT000362982	Known	NIC	None	0.75	None	None	None	None
m54284U_191213_120042/179832061/ccs	PacBio_Hippocampus_Rep2	mm10_ERCC_SIRV	chr5	104113699	104079113	-	11	2723	14849	38606	ENSMUSG00000029309.7	ENSMUST00000031249.7	Sparcl1	Sparcl1-201	Known	Known	None	0.30000001192092896	None	None	None	None
m54284U_191213_120042/180029971/ccs	PacBio_Hippocampus_Rep2	mm10_ERCC_SIRV	chr2	30048883	30031562	-	9	1800	4133	10500	ENSMUSG00000039715.8	ENSMUST00000113711.2	Wdr34	Wdr34-201	Known	Known	None	0.5	None	None	None	None
m54284U_191213_120042/152897622/ccs	PacBio_Hippocampus_Rep2	mm10_ERCC_SIRV	chr6	120822700	120795246	-	9	1217	18592	48818	ENSMUSG00000019210.10	ENSMUST00000019354.10	Atp6v1e1	Atp6v1e1-201	Known	Known	None	0.15000000596046448	None	None	None	None
m54284U_191109_043049/72878630/ccs	PacBio_Cortex_Rep2	mm10_ERCC_SIRV	chr7	80901197	80891260	-	7	1978	22251	57733	ENSMUSG00000025722.16	ENSMUST00000139990.7	Wdr73	Wdr73-205	Known	Known	None	0.44999998807907104	None	None	None	None
m54284U_191109_043049/24185310/ccs	PacBio_Cortex_Rep2	mm10_ERCC_SIRV	chr9	59656576	59679372	+	11	2221	27956	73205	ENSMUSG00000032294.17	ENSMUST00000034834.15	Pkm	Pkm-201	Known	Known	None	0.0	None	None	None	None
m54284U_191212_053548/106563263/ccs	PacBio_Hippocampus_Rep1	mm10_ERCC_SIRV	chr14	20794034	20736657	-	22	1977	40514	361875	ENSMUSG00000021820.18	ENCODEMT000361875	Camk2g	ENCODEMT000361875	Known	NIC	None	0.75	None	None	None	None
m54284U_191213_120042/47186629/ccs	PacBio_Hippocampus_Rep2	mm10_ERCC_SIRV	chr11	69340764	69342639	+	2	1776	33368	87570	ENSMUSG00000043419.11	ENSMUST00000129321.1	Rnf227	Rnf227-201	Known	Known	None	0.3499999940395355	None	None	None	None
m54284U_191107_221739/9502937/ccs	PacBio_Cortex_Rep1	mm10_ERCC_SIRV	chr2	30048724	30031563	-	9	1640	4133	10500	ENSMUSG00000039715.8	ENSMUST00000113711.2	Wdr34	Wdr34-201	Known	Known	None	0.5	None	None	None	None
m54284U_191107_221739/55314919/ccs	PacBio_Cortex_Rep1	mm10_ERCC_SIRV	chr15	97705832	97675355	-	17	2020	44179	113898	ENSMUSG00000022466.6	ENSMUST00000023104.6	Rpap3	Rpap3-201	Known	Known	None	0.5	None	None	None	None
m54284U_191109_043049/54462242/ccs	PacBio_Cortex_Rep2	mm10_ERCC_SIRV	chr1	135284080	135262713	-	11	2283	2238	5448	ENSMUSG00000041926.15	ENSMUST00000077340.13	Rnpep	Rnpep-202	Known	Known	None	0.4000000059604645	None	None	None	None
m54284U_191213_120042/154273549/ccs	PacBio_Hippocampus_Rep2	mm10_ERCC_SIRV	chr6	120822671	120795246	-	9	1188	18592	48818	ENSMUSG00000019210.10	ENSMUST00000019354.10	Atp6v1e1	Atp6v1e1-201	Known	Known	None	0.15000000596046448	None	None	None	None
m54284U_191107_221739/80349337/ccs	PacBio_Cortex_Rep1	mm10_ERCC_SIRV	chr17	65613534	65580056	-	6	1625	47986	125379	ENSMUSG00000024091.9	ENSMUST00000024897.9	Vapa	Vapa-201	Known	Known	None	0.10000000149011612	None	None	None	None
m54284U_191107_221739/656460/ccs	PacBio_Cortex_Rep1	mm10_ERCC_SIRV	chr3	137623739	137628329	+	3	2645	9795	25525	ENSMUSG00000046818.7	ENSMUST00000053855.7	Ddit4l	Ddit4l-201	Known	Known	None	0.10000000149011612	None	None	None	None
m54284U_191212_053548/108333029/ccs	PacBio_Hippocampus_Rep1	mm10_ERCC_SIRV	chr14	20794027	20736657	-	20	1794	40514	361873	ENSMUSG00000021820.18	ENCODEMT000361873	Camk2g	ENCODEMT000361873	Known	NIC	None	0.75	None	None	None	None
m54284U_191213_120042/179832468/ccs	PacBio_Hippocampus_Rep2	mm10_ERCC_SIRV	chr5	104113711	104079113	-	11	2735	14849	38606	ENSMUSG00000029309.7	ENSMUST00000031249.7	Sparcl1	Sparcl1-201	Known	Known	None	0.30000001192092896	None	None	None	None
m54284U_191107_221739/14025367/ccs	PacBio_Cortex_Rep1	mm10_ERCC_SIRV	chr2	30048868	30031549	-	9	1654	4133	362782	ENSMUSG00000039715.8	ENCODEMT000362782	Wdr34	ENCODEMT000362782	Known	NNC	None	0.5	None	None	None	None
m54284U_191109_043049/24643075/ccs	PacBio_Cortex_Rep2	mm10_ERCC_SIRV	chr9	59656564	59679375	+	11	2209	27956	351986	ENSMUSG00000032294.17	ENCODEMT000351986	Pkm	ENCODEMT000351986	Known	NNC	None	0.05000000074505806	None	None	None	None
m54284U_191212_053548/111610100/ccs	PacBio_Hippocampus_Rep1	mm10_ERCC_SIRV	chr14	20794017	20736657	-	23	2031	40514	361898	ENSMUSG00000021820.18	ENCODEMT000361898	Camk2g	ENCODEMT000361898	Known	NIC	None	0.75	None	None	None	None
m54284U_191109_043049/77989517/ccs	PacBio_Cortex_Rep2	mm10_ERCC_SIRV	chr7	80901215	80891260	-	6	3062	22251	57735	ENSMUSG00000025722.16	ENSMUST00000135905.7	Wdr73	Wdr73-204	Known	Known	None	0.44999998807907104	None	None	None	None
m54284U_191213_120042/111215215/ccs	PacBio_Hippocampus_Rep2	mm10_ERCC_SIRV	chr11	69340764	69342569	+	2	1706	33368	87570	ENSMUSG00000043419.11	ENSMUST00000129321.1	Rnf227	Rnf227-201	Known	Known	None	0.44999998807907104	None	None	None	None
m54284U_191107_221739/27263511/ccs	PacBio_Cortex_Rep1	mm10_ERCC_SIRV	chr2	30048889	30031563	-	9	1805	4133	10500	ENSMUSG00000039715.8	ENSMUST00000113711.2	Wdr34	Wdr34-201	Known	Known	None	0.5	None	None	None	None
m54284U_191213_120042/155059417/ccs	PacBio_Hippocampus_Rep2	mm10_ERCC_SIRV	chr6	120822733	120795246	-	9	1250	18592	48818	ENSMUSG00000019210.10	ENSMUST00000019354.10	Atp6v1e1	Atp6v1e1-201	Known	Known	None	0.15000000596046448	None	None	None	None
m54284U_191212_053548/112657479/ccs	PacBio_Hippocampus_Rep1	mm10_ERCC_SIRV	chr14	20794025	20736657	-	23	2039	40514	361898	ENSMUSG00000021820.18	ENCODEMT000361898	Camk2g	ENCODEMT000361898	Known	NIC	None	0.75	None	None	None	None
m54284U_191109_043049/53872288/ccs	PacBio_Cortex_Rep2	mm10_ERCC_SIRV	chr15	97705802	97675356	-	17	1989	44179	113898	ENSMUSG00000022466.6	ENSMUST00000023104.6	Rpap3	Rpap3-201	Known	Known	None	0.5	None	None	None	None
m54284U_191109_043049/24838687/ccs	PacBio_Cortex_Rep2	mm10_ERCC_SIRV	chr9	59656576	59679369	+	11	2218	27956	73206	ENSMUSG00000032294.17	ENSMUST00000163694.3	Pkm	Pkm-202	Known	Known	None	0.05000000074505806	None	None	None	None
m54284U_191109_043049/62130405/ccs	PacBio_Cortex_Rep2	mm10_ERCC_SIRV	chr1	135284040	135262713	-	11	2243	2238	5448	ENSMUSG00000041926.15	ENSMUST00000077340.13	Rnpep	Rnpep-202	Known	Known	None	0.4000000059604645	None	None	None	None
m54284U_191107_221739/30083110/ccs	PacBio_Cortex_Rep1	mm10_ERCC_SIRV	chr2	30048884	30031563	-	9	1800	4133	10500	ENSMUSG00000039715.8	ENSMUST00000113711.2	Wdr34	Wdr34-201	Known	Known	None	0.5	None	None	None	None
m54284U_191212_053548/114164889/ccs	PacBio_Hippocampus_Rep1	mm10_ERCC_SIRV	chr14	20794019	20736657	-	22	1966	40514	361885	ENSMUSG00000021820.18	ENCODEMT000361885	Camk2g	ENCODEMT000361885	Known	NIC	None	0.75	None	None	None	None
m54284U_191213_120042/179898170/ccs	PacBio_Hippocampus_Rep2	mm10_ERCC_SIRV	chr5	104113719	104079113	-	11	2743	14849	38606	ENSMUSG00000029309.7	ENSMUST00000031249.7	Sparcl1	Sparcl1-201	Known	Known	None	0.30000001192092896	None	None	None	None
m54284U_191213_120042/155846559/ccs	PacBio_Hippocampus_Rep2	mm10_ERCC_SIRV	chr6	120822758	120795246	-	9	1275	18592	48818	ENSMUSG00000019210.10	ENSMUST00000019354.10	Atp6v1e1	Atp6v1e1-201	Known	Known	None	0.15000000596046448	None	None	None	None
m54284U_191213_120042/137496381/ccs	PacBio_Hippocampus_Rep2	mm10_ERCC_SIRV	chr11	69340764	69342639	+	2	1776	33368	87570	ENSMUSG00000043419.11	ENSMUST00000129321.1	Rnf227	Rnf227-201	Known	Known	None	0.3499999940395355	None	None	None	None
m54284U_191109_043049/140379291/ccs	PacBio_Cortex_Rep2	mm10_ERCC_SIRV	chr7	80901230	80891260	-	5	2988	22251	57738	ENSMUSG00000025722.16	ENSMUST00000131651.7	Wdr73	Wdr73-202	Known	Known	None	0.44999998807907104	None	None	None	None
m54284U_191212_053548/116066648/ccs	PacBio_Hippocampus_Rep1	mm10_ERCC_SIRV	chr14	20794025	20736657	-	22	1968	40514	361875	ENSMUSG00000021820.18	ENCODEMT000361875	Camk2g	ENCODEMT000361875	Known	NIC	None	0.75	None	None	None	None
m54284U_191109_043049/160959058/ccs	PacBio_Cortex_Rep2	mm10_ERCC_SIRV	chr15	97705787	97675357	-	17	1973	44179	113898	ENSMUSG00000022466.6	ENSMUST00000023104.6	Rpap3	Rpap3-201	Known	Known	None	0.5	None	None	None	None
m54284U_191109_043049/24839391/ccs	PacBio_Cortex_Rep2	mm10_ERCC_SIRV	chr9	59656576	59679367	+	11	2216	27956	73206	ENSMUSG00000032294.17	ENSMUST00000163694.3	Pkm	Pkm-202	Known	Known	None	0.05000000074505806	None	None	None	None
m54284U_191107_221739/41289284/ccs	PacBio_Cortex_Rep1	mm10_ERCC_SIRV	chr2	30048846	30031563	-	9	1762	4133	10500	ENSMUSG00000039715.8	ENSMUST00000113711.2	Wdr34	Wdr34-201	Known	Known	None	0.5	None	None	None	None
m54284U_191107_221739/81068807/ccs	PacBio_Cortex_Rep1	mm10_ERCC_SIRV	chr17	65613526	65580056	-	6	1611	47986	125379	ENSMUSG00000024091.9	ENSMUST00000024897.9	Vapa	Vapa-201	Known	Known	None	0.10000000149011612	None	None	None	None
m54284U_191109_043049/76483252/ccs	PacBio_Cortex_Rep2	mm10_ERCC_SIRV	chr1	135284109	135262714	-	11	2295	2238	362952	ENSMUSG00000041926.15	ENCODEMT000362952	Rnpep	ENCODEMT000362952	Known	NIC	None	0.4000000059604645	None	None	None	None
m54284U_191212_053548/116720454/ccs	PacBio_Hippocampus_Rep1	mm10_ERCC_SIRV	chr14	20794025	20736657	-	22	1918	40514	361878	ENSMUSG00000021820.18	ENCODEMT000361878	Camk2g	ENCODEMT000361878	Known	NIC	None	0.75	None	None	None	None
m54284U_191109_043049/25561529/ccs	PacBio_Cortex_Rep2	mm10_ERCC_SIRV	chr15	97678248	97675575	-	1	2667	44179	362470	ENSMUSG00000022466.6	ENCODEMT000362470	Rpap3	ENCODEMT000362470	Known	Genomic	None	0.75	None	None	None	None
m54284U_191107_221739/9961744/ccs	PacBio_Cortex_Rep1	mm10_ERCC_SIRV	chr3	137623739	137628329	+	3	2651	9795	25525	ENSMUSG00000046818.7	ENSMUST00000053855.7	Ddit4l	Ddit4l-201	Known	Known	None	0.10000000149011612	None	None	None	None
m54284U_191213_120042/159582666/ccs	PacBio_Hippocampus_Rep2	mm10_ERCC_SIRV	chr6	120822699	120795246	-	9	1216	18592	48818	ENSMUSG00000019210.10	ENSMUST00000019354.10	Atp6v1e1	Atp6v1e1-201	Known	Known	None	0.15000000596046448	None	None	None	None
m54284U_191107_221739/51905297/ccs	PacBio_Cortex_Rep1	mm10_ERCC_SIRV	chr2	30048837	30031563	-	9	1753	4133	10500	ENSMUSG00000039715.8	ENSMUST00000113711.2	Wdr34	Wdr34-201	Known	Known	None	0.5	None	None	None	None
m54284U_191212_053548/116918232/ccs	PacBio_Hippocampus_Rep1	mm10_ERCC_SIRV	chr14	20794022	20736657	-	20	1789	40514	361873	ENSMUSG00000021820.18	ENCODEMT000361873	Camk2g	ENCODEMT000361873	Known	NIC	None	0.75	None	None	None	None
m54284U_191109_043049/24840683/ccs	PacBio_Cortex_Rep2	mm10_ERCC_SIRV	chr9	59656576	59679369	+	11	2218	27956	73206	ENSMUSG00000032294.17	ENSMUST00000163694.3	Pkm	Pkm-202	Known	Known	None	0.05000000074505806	None	None	None	None
m54284U_191213_120042/179899089/ccs	PacBio_Hippocampus_Rep2	mm10_ERCC_SIRV	chr5	104113644	104079113	-	11	2668	14849	38606	ENSMUSG00000029309.7	ENSMUST00000031249.7	Sparcl1	Sparcl1-201	Known	Known	None	0.30000001192092896	None	None	None	None
m54284U_191107_221739/23266765/ccs	PacBio_Cortex_Rep1	mm10_ERCC_SIRV	chr11	69340765	69342639	+	2	1775	33368	87570	ENSMUSG00000043419.11	ENSMUST00000129321.1	Rnf227	Rnf227-201	Known	Known	None	0.3499999940395355	None	None	None	None
m54284U_191109_043049/157158051/ccs	PacBio_Cortex_Rep2	mm10_ERCC_SIRV	chr7	80901159	80891260	-	7	1940	22251	57733	ENSMUSG00000025722.16	ENSMUST00000139990.7	Wdr73	Wdr73-205	Known	Known	None	0.44999998807907104	None	None	None	None
m54284U_191212_053548/118162014/ccs	PacBio_Hippocampus_Rep1	mm10_ERCC_SIRV	chr14	20771056	20736657	-	18	1573	40514	362983	ENSMUSG00000021820.18	ENCODEMT000362983	Camk2g	ENCODEMT000362983	Known	ISM	Suffix	0.75	None	None	None	None
m54284U_191109_043049/87425308/ccs	PacBio_Cortex_Rep2	mm10_ERCC_SIRV	chr1	135284040	135262713	-	11	2243	2238	5448	ENSMUSG00000041926.15	ENSMUST00000077340.13	Rnpep	Rnpep-202	Known	Known	None	0.4000000059604645	None	None	None	None
m54284U_191107_221739/56297756/ccs	PacBio_Cortex_Rep1	mm10_ERCC_SIRV	chr2	30048881	30031563	-	9	1797	4133	10500	ENSMUSG00000039715.8	ENSMUST00000113711.2	Wdr34	Wdr34-201	Known	Known	None	0.5	None	None	None	None
m54284U_191212_053548/28115559/ccs	PacBio_Hippocampus_Rep1	mm10_ERCC_SIRV	chr15	97705771	97678386	-	16	1921	44179	362984	ENSMUSG00000022466.6	ENCODEMT000362984	Rpap3	ENCODEMT000362984	Known	ISM	Prefix	0.3499999940395355	None	None	None	None
m54284U_191213_120042/159711834/ccs	PacBio_Hippocampus_Rep2	mm10_ERCC_SIRV	chr6	120822692	120795246	-	9	1209	18592	48818	ENSMUSG00000019210.10	ENSMUST00000019354.10	Atp6v1e1	Atp6v1e1-201	Known	Known	None	0.15000000596046448	None	None	None	None
m54284U_191109_043049/90899160/ccs	PacBio_Cortex_Rep2	mm10_ERCC_SIRV	chr1	135284027	135262713	-	11	2152	2238	362985	ENSMUSG00000041926.15	ENCODEMT000362985	Rnpep	ENCODEMT000362985	Known	NNC	None	0.4000000059604645	None	None	None	None
m54284U_191109_043049/25428872/ccs	PacBio_Cortex_Rep2	mm10_ERCC_SIRV	chr9	59656576	59679369	+	11	2218	27956	73206	ENSMUSG00000032294.17	ENSMUST00000163694.3	Pkm	Pkm-202	Known	Known	None	0.05000000074505806	None	None	None	None
m54284U_191212_053548/119800667/ccs	PacBio_Hippocampus_Rep1	mm10_ERCC_SIRV	chr14	20794033	20736657	-	22	2007	40514	362030	ENSMUSG00000021820.18	ENCODEMT000362030	Camk2g	ENCODEMT000362030	Known	NIC	None	0.75	None	None	None	None
m54284U_191107_221739/72681938/ccs	PacBio_Cortex_Rep1	mm10_ERCC_SIRV	chr11	69340765	69342639	+	2	1775	33368	87570	ENSMUSG00000043419.11	ENSMUST00000129321.1	Rnf227	Rnf227-201	Known	Known	None	0.3499999940395355	None	None	None	None
m54284U_191107_221739/97126906/ccs	PacBio_Cortex_Rep1	mm10_ERCC_SIRV	chr2	30048844	30031563	-	9	1760	4133	10500	ENSMUSG00000039715.8	ENSMUST00000113711.2	Wdr34	Wdr34-201	Known	Known	None	0.5	None	None	None	None
m54284U_191107_221739/81527113/ccs	PacBio_Cortex_Rep1	mm10_ERCC_SIRV	chr17	65613530	65580056	-	6	1615	47986	125379	ENSMUSG00000024091.9	ENSMUST00000024897.9	Vapa	Vapa-201	Known	Known	None	0.10000000149011612	None	None	None	None
m54284U_191213_120042/180094528/ccs	PacBio_Hippocampus_Rep2	mm10_ERCC_SIRV	chr5	104113732	104079113	-	11	2756	14849	38606	ENSMUSG00000029309.7	ENSMUST00000031249.7	Sparcl1	Sparcl1-201	Known	Known	None	0.30000001192092896	None	None	None	None
m54284U_191212_053548/108398784/ccs	PacBio_Hippocampus_Rep1	mm10_ERCC_SIRV	chr7	80901267	80891260	-	8	1575	22251	57732	ENSMUSG00000025722.16	ENSMUST00000026816.14	Wdr73	Wdr73-201	Known	Known	None	0.44999998807907104	None	None	None	None
m54284U_191109_043049/25429505/ccs	PacBio_Cortex_Rep2	mm10_ERCC_SIRV	chr9	59656576	59679367	+	11	2216	27956	73206	ENSMUSG00000032294.17	ENSMUST00000163694.3	Pkm	Pkm-202	Known	Known	None	0.05000000074505806	None	None	None	None
m54284U_191212_053548/120064374/ccs	PacBio_Hippocampus_Rep1	mm10_ERCC_SIRV	chr14	20794035	20736657	-	21	1907	40514	361879	ENSMUSG00000021820.18	ENCODEMT000361879	Camk2g	ENCODEMT000361879	Known	NIC	None	0.75	None	None	None	None
m54284U_191213_120042/163578507/ccs	PacBio_Hippocampus_Rep2	mm10_ERCC_SIRV	chr6	120822697	120795246	-	9	1214	18592	48818	ENSMUSG00000019210.10	ENSMUST00000019354.10	Atp6v1e1	Atp6v1e1-201	Known	Known	None	0.15000000596046448	None	None	None	None
m54284U_191107_221739/120064142/ccs	PacBio_Cortex_Rep1	mm10_ERCC_SIRV	chr2	30048856	30031563	-	9	1772	4133	10500	ENSMUSG00000039715.8	ENSMUST00000113711.2	Wdr34	Wdr34-201	Known	Known	None	0.5	None	None	None	None
m54284U_191212_053548/120981198/ccs	PacBio_Hippocampus_Rep1	mm10_ERCC_SIRV	chr14	20794014	20736657	-	21	1884	40514	361890	ENSMUSG00000021820.18	ENCODEMT000361890	Camk2g	ENCODEMT000361890	Known	NIC	None	0.75	None	None	None	None
m54284U_191107_221739/17173286/ccs	PacBio_Cortex_Rep1	mm10_ERCC_SIRV	chr3	137623739	137627324	+	3	1646	9795	25525	ENSMUSG00000046818.7	ENSMUST00000053855.7	Ddit4l	Ddit4l-201	Known	Known	None	0.800000011920929	None	None	None	None
m54284U_191109_043049/96862679/ccs	PacBio_Cortex_Rep2	mm10_ERCC_SIRV	chr1	135284051	135262713	-	11	2254	2238	5448	ENSMUSG00000041926.15	ENSMUST00000077340.13	Rnpep	Rnpep-202	Known	Known	None	0.4000000059604645	None	None	None	None
m54284U_191107_221739/86313626/ccs	PacBio_Cortex_Rep1	mm10_ERCC_SIRV	chr11	69340765	69342637	+	2	1773	33368	87570	ENSMUSG00000043419.11	ENSMUST00000129321.1	Rnf227	Rnf227-201	Known	Known	None	0.30000001192092896	None	None	None	None
m54284U_191107_221739/130485031/ccs	PacBio_Cortex_Rep1	mm10_ERCC_SIRV	chr2	30048875	30031563	-	9	1791	4133	10500	ENSMUSG00000039715.8	ENSMUST00000113711.2	Wdr34	Wdr34-201	Known	Known	None	0.5	None	None	None	None
m54284U_191109_043049/25430825/ccs	PacBio_Cortex_Rep2	mm10_ERCC_SIRV	chr9	59656576	59679369	+	11	2218	27956	73206	ENSMUSG00000032294.17	ENSMUST00000163694.3	Pkm	Pkm-202	Known	Known	None	0.05000000074505806	None	None	None	None
m54284U_191212_053548/121833837/ccs	PacBio_Hippocampus_Rep1	mm10_ERCC_SIRV	chr14	20794006	20736657	-	20	1773	40514	361873	ENSMUSG00000021820.18	ENCODEMT000361873	Camk2g	ENCODEMT000361873	Known	NIC	None	0.75	None	None	None	None
m54284U_191109_043049/4980798/ccs	PacBio_Cortex_Rep2	mm10_ERCC_SIRV	chr15	97705821	97679118	-	15	1835	44179	362986	ENSMUSG00000022466.6	ENCODEMT000362986	Rpap3	ENCODEMT000362986	Known	ISM	Prefix	0.44999998807907104	None	None	None	None
m54284U_191213_120042/163580308/ccs	PacBio_Hippocampus_Rep2	mm10_ERCC_SIRV	chr6	120822698	120795246	-	9	1215	18592	48818	ENSMUSG00000019210.10	ENSMUST00000019354.10	Atp6v1e1	Atp6v1e1-201	Known	Known	None	0.15000000596046448	None	None	None	None
m54284U_191213_120042/180224858/ccs	PacBio_Hippocampus_Rep2	mm10_ERCC_SIRV	chr5	104113750	104079113	-	11	2774	14849	38606	ENSMUSG00000029309.7	ENSMUST00000031249.7	Sparcl1	Sparcl1-201	Known	Known	None	0.30000001192092896	None	None	None	None
m54284U_191212_053548/142083913/ccs	PacBio_Hippocampus_Rep1	mm10_ERCC_SIRV	chr7	80901272	80891260	-	6	1940	22251	362860	ENSMUSG00000025722.16	ENCODEMT000362860	Wdr73	ENCODEMT000362860	Known	ISM	Suffix	0.44999998807907104	None	None	None	None
m54284U_191107_221739/166199588/ccs	PacBio_Cortex_Rep1	mm10_ERCC_SIRV	chr2	30048869	30031563	-	9	1785	4133	10500	ENSMUSG00000039715.8	ENSMUST00000113711.2	Wdr34	Wdr34-201	Known	Known	None	0.5	None	None	None	None
m54284U_191212_053548/121965260/ccs	PacBio_Hippocampus_Rep1	mm10_ERCC_SIRV	chr14	20794016	20736657	-	20	1783	40514	361873	ENSMUSG00000021820.18	ENCODEMT000361873	Camk2g	ENCODEMT000361873	Known	NIC	None	0.75	None	None	None	None
m54284U_191109_043049/25756129/ccs	PacBio_Cortex_Rep2	mm10_ERCC_SIRV	chr9	59656576	59679369	+	11	2218	27956	73206	ENSMUSG00000032294.17	ENSMUST00000163694.3	Pkm	Pkm-202	Known	Known	None	0.05000000074505806	None	None	None	None
m54284U_191109_043049/96993410/ccs	PacBio_Cortex_Rep2	mm10_ERCC_SIRV	chr1	135284037	135262713	-	11	2240	2238	5448	ENSMUSG00000041926.15	ENSMUST00000077340.13	Rnpep	Rnpep-202	Known	Known	None	0.4000000059604645	None	None	None	None
m54284U_191107_221739/81789763/ccs	PacBio_Cortex_Rep1	mm10_ERCC_SIRV	chr17	65613524	65580056	-	6	1609	47986	125379	ENSMUSG00000024091.9	ENSMUST00000024897.9	Vapa	Vapa-201	Known	Known	None	0.10000000149011612	None	None	None	None
m54284U_191107_221739/147852109/ccs	PacBio_Cortex_Rep1	mm10_ERCC_SIRV	chr11	69340765	69342639	+	2	1775	33368	87570	ENSMUSG00000043419.11	ENSMUST00000129321.1	Rnf227	Rnf227-201	Known	Known	None	0.3499999940395355	None	None	None	None
m54284U_191107_221739/172033517/ccs	PacBio_Cortex_Rep1	mm10_ERCC_SIRV	chr2	30048714	30031563	-	9	1630	4133	10500	ENSMUSG00000039715.8	ENSMUST00000113711.2	Wdr34	Wdr34-201	Known	Known	None	0.5	None	None	None	None
m54284U_191212_053548/122028185/ccs	PacBio_Hippocampus_Rep1	mm10_ERCC_SIRV	chr14	20770095	20736657	-	17	1483	40514	362987	ENSMUSG00000021820.18	ENCODEMT000362987	Camk2g	ENCODEMT000362987	Known	ISM	Suffix	0.75	None	None	None	None
m54284U_191213_120042/164366641/ccs	PacBio_Hippocampus_Rep2	mm10_ERCC_SIRV	chr6	120822743	120795246	-	9	1260	18592	48818	ENSMUSG00000019210.10	ENSMUST00000019354.10	Atp6v1e1	Atp6v1e1-201	Known	Known	None	0.15000000596046448	None	None	None	None
m54284U_191213_120042/166723798/ccs	PacBio_Hippocampus_Rep2	mm10_ERCC_SIRV	chr6	120836770	120795246	-	10	1765	18592	362988	ENSMUSG00000019210.10	ENCODEMT000362988	Atp6v1e1	ENCODEMT000362988	Known	NNC	None	0.15000000596046448	None	None	None	None
m54284U_191109_043049/26544375/ccs	PacBio_Cortex_Rep2	mm10_ERCC_SIRV	chr9	59656576	59679369	+	11	2218	27956	73206	ENSMUSG00000032294.17	ENSMUST00000163694.3	Pkm	Pkm-202	Known	Known	None	0.05000000074505806	None	None	None	None
m54284U_191213_120042/180225987/ccs	PacBio_Hippocampus_Rep2	mm10_ERCC_SIRV	chr5	104113936	104079113	-	11	2960	14849	38606	ENSMUSG00000029309.7	ENSMUST00000031249.7	Sparcl1	Sparcl1-201	Known	Known	None	0.30000001192092896	None	None	None	None
m54284U_191212_053548/151980581/ccs	PacBio_Hippocampus_Rep1	mm10_ERCC_SIRV	chr7	80901197	80891260	-	7	1978	22251	57733	ENSMUSG00000025722.16	ENSMUST00000139990.7	Wdr73	Wdr73-205	Known	Known	None	0.44999998807907104	None	None	None	None
m54284U_191107_221739/173605347/ccs	PacBio_Cortex_Rep1	mm10_ERCC_SIRV	chr2	30048844	30031563	-	9	1760	4133	10500	ENSMUSG00000039715.8	ENSMUST00000113711.2	Wdr34	Wdr34-201	Known	Known	None	0.5	None	None	None	None
m54284U_191107_221739/166986706/ccs	PacBio_Cortex_Rep1	mm10_ERCC_SIRV	chr11	69340765	69342639	+	2	1775	33368	87570	ENSMUSG00000043419.11	ENSMUST00000129321.1	Rnf227	Rnf227-201	Known	Known	None	0.3499999940395355	None	None	None	None
m54284U_191212_053548/123274768/ccs	PacBio_Hippocampus_Rep1	mm10_ERCC_SIRV	chr14	20794022	20736657	-	20	1789	40514	361873	ENSMUSG00000021820.18	ENCODEMT000361873	Camk2g	ENCODEMT000361873	Known	NIC	None	0.75	None	None	None	None
m54284U_191213_120042/2427108/ccs	PacBio_Hippocampus_Rep2	mm10_ERCC_SIRV	chr15	97705815	97679140	-	15	1825	44179	362986	ENSMUSG00000022466.6	ENCODEMT000362986	Rpap3	ENCODEMT000362986	Known	ISM	Prefix	0.44999998807907104	None	None	None	None
m54284U_191109_043049/100075352/ccs	PacBio_Cortex_Rep2	mm10_ERCC_SIRV	chr1	135284131	135262713	-	11	2334	2238	5448	ENSMUSG00000041926.15	ENSMUST00000077340.13	Rnpep	Rnpep-202	Known	Known	None	0.4000000059604645	None	None	None	None
m54284U_191107_221739/19990648/ccs	PacBio_Cortex_Rep1	mm10_ERCC_SIRV	chr3	137623739	137628468	+	3	2790	9795	25525	ENSMUSG00000046818.7	ENSMUST00000053855.7	Ddit4l	Ddit4l-201	Known	Known	None	0.30000001192092896	None	None	None	None
m54284U_191212_053548/123537826/ccs	PacBio_Hippocampus_Rep1	mm10_ERCC_SIRV	chr14	20794032	20736657	-	22	1925	40514	361878	ENSMUSG00000021820.18	ENCODEMT000361878	Camk2g	ENCODEMT000361878	Known	NIC	None	0.75	None	None	None	None
m54284U_191109_043049/7930795/ccs	PacBio_Cortex_Rep2	mm10_ERCC_SIRV	chr2	30048730	30031563	-	9	1646	4133	10500	ENSMUSG00000039715.8	ENSMUST00000113711.2	Wdr34	Wdr34-201	Known	Known	None	0.5	None	None	None	None
m54284U_191109_043049/26610352/ccs	PacBio_Cortex_Rep2	mm10_ERCC_SIRV	chr9	59656576	59679368	+	11	2217	27956	73206	ENSMUSG00000032294.17	ENSMUST00000163694.3	Pkm	Pkm-202	Known	Known	None	0.05000000074505806	None	None	None	None
m54284U_191213_120042/167249347/ccs	PacBio_Hippocampus_Rep2	mm10_ERCC_SIRV	chr6	120822657	120795246	-	9	1174	18592	48818	ENSMUSG00000019210.10	ENSMUST00000019354.10	Atp6v1e1	Atp6v1e1-201	Known	Known	None	0.15000000596046448	None	None	None	None
m54284U_191212_053548/124127961/ccs	PacBio_Hippocampus_Rep1	mm10_ERCC_SIRV	chr14	20794032	20736657	-	22	1925	40514	361878	ENSMUSG00000021820.18	ENCODEMT000361878	Camk2g	ENCODEMT000361878	Known	NIC	None	0.75	None	None	None	None
m54284U_191109_043049/174129582/ccs	PacBio_Cortex_Rep2	mm10_ERCC_SIRV	chr11	69340765	69342638	+	2	1774	33368	87570	ENSMUSG00000043419.11	ENSMUST00000129321.1	Rnf227	Rnf227-201	Known	Known	None	0.3499999940395355	None	None	None	None
m54284U_191212_053548/172884893/ccs	PacBio_Hippocampus_Rep1	mm10_ERCC_SIRV	chr7	80901240	80891260	-	8	1548	22251	57732	ENSMUSG00000025722.16	ENSMUST00000026816.14	Wdr73	Wdr73-201	Known	Known	None	0.44999998807907104	None	None	None	None
m54284U_191213_120042/180291184/ccs	PacBio_Hippocampus_Rep2	mm10_ERCC_SIRV	chr5	104113696	104079113	-	11	2720	14849	38606	ENSMUSG00000029309.7	ENSMUST00000031249.7	Sparcl1	Sparcl1-201	Known	Known	None	0.30000001192092896	None	None	None	None
m54284U_191107_221739/82052124/ccs	PacBio_Cortex_Rep1	mm10_ERCC_SIRV	chr17	65613501	65580056	-	6	1586	47986	125379	ENSMUSG00000024091.9	ENSMUST00000024897.9	Vapa	Vapa-201	Known	Known	None	0.10000000149011612	None	None	None	None
m54284U_191109_043049/25823830/ccs	PacBio_Cortex_Rep2	mm10_ERCC_SIRV	chr2	30048866	30031563	-	9	1782	4133	10500	ENSMUSG00000039715.8	ENSMUST00000113711.2	Wdr34	Wdr34-201	Known	Known	None	0.5	None	None	None	None
m54284U_191109_043049/103351418/ccs	PacBio_Cortex_Rep2	mm10_ERCC_SIRV	chr1	135284053	135262713	-	11	2256	2238	5448	ENSMUSG00000041926.15	ENSMUST00000077340.13	Rnpep	Rnpep-202	Known	Known	None	0.4000000059604645	None	None	None	None
m54284U_191212_053548/124717016/ccs	PacBio_Hippocampus_Rep1	mm10_ERCC_SIRV	chr14	20794040	20736657	-	22	1987	40514	361885	ENSMUSG00000021820.18	ENCODEMT000361885	Camk2g	ENCODEMT000361885	Known	NIC	None	0.75	None	None	None	None
m54284U_191107_221739/121374158/ccs	PacBio_Cortex_Rep1	mm10_ERCC_SIRV	chr15	97705795	97680339	-	14	1755	44179	362989	ENSMUSG00000022466.6	ENCODEMT000362989	Rpap3	ENCODEMT000362989	Known	ISM	Prefix	0.25	None	None	None	None
m54284U_191109_043049/26739083/ccs	PacBio_Cortex_Rep2	mm10_ERCC_SIRV	chr9	59656576	59679369	+	11	2218	27956	73206	ENSMUSG00000032294.17	ENSMUST00000163694.3	Pkm	Pkm-202	Known	Known	None	0.05000000074505806	None	None	None	None
m54284U_191213_120042/167444738/ccs	PacBio_Hippocampus_Rep2	mm10_ERCC_SIRV	chr6	120822694	120795246	-	9	1205	18592	48818	ENSMUSG00000019210.10	ENSMUST00000019354.10	Atp6v1e1	Atp6v1e1-201	Known	Known	None	0.15000000596046448	None	None	None	None
m54284U_191212_053548/125175152/ccs	PacBio_Hippocampus_Rep1	mm10_ERCC_SIRV	chr14	20794060	20736657	-	20	1827	40514	361873	ENSMUSG00000021820.18	ENCODEMT000361873	Camk2g	ENCODEMT000361873	Known	NIC	None	0.75	None	None	None	None
m54284U_191109_043049/64750550/ccs	PacBio_Cortex_Rep2	mm10_ERCC_SIRV	chr2	30048856	30031549	-	10	1835	4133	362764	ENSMUSG00000039715.8	ENCODEMT000362764	Wdr34	ENCODEMT000362764	Known	NNC	None	0.5	None	None	None	None
m54284U_191212_053548/138414169/ccs	PacBio_Hippocampus_Rep1	mm10_ERCC_SIRV	chr11	69340765	69342641	+	2	1777	33368	87570	ENSMUSG00000043419.11	ENSMUST00000129321.1	Rnf227	Rnf227-201	Known	Known	None	0.25	None	None	None	None
m54284U_191212_053548/127207262/ccs	PacBio_Hippocampus_Rep1	mm10_ERCC_SIRV	chr14	20794028	20736657	-	22	1921	40514	361878	ENSMUSG00000021820.18	ENCODEMT000361878	Camk2g	ENCODEMT000361878	Known	NIC	None	0.75	None	None	None	None
m54284U_191213_120042/44370751/ccs	PacBio_Hippocampus_Rep2	mm10_ERCC_SIRV	chr7	80901215	80891260	-	7	1996	22251	57733	ENSMUSG00000025722.16	ENSMUST00000139990.7	Wdr73	Wdr73-205	Known	Known	None	0.44999998807907104	None	None	None	None
m54284U_191109_043049/26739091/ccs	PacBio_Cortex_Rep2	mm10_ERCC_SIRV	chr9	59656576	59679369	+	11	2218	27956	73206	ENSMUSG00000032294.17	ENSMUST00000163694.3	Pkm	Pkm-202	Known	Known	None	0.05000000074505806	None	None	None	None
m54284U_191109_043049/105974116/ccs	PacBio_Cortex_Rep2	mm10_ERCC_SIRV	chr1	135284058	135262713	-	11	2261	2238	5448	ENSMUSG00000041926.15	ENSMUST00000077340.13	Rnpep	Rnpep-202	Known	Known	None	0.4000000059604645	None	None	None	None
m54284U_191213_120042/180291297/ccs	PacBio_Hippocampus_Rep2	mm10_ERCC_SIRV	chr5	104113702	104079113	-	11	2726	14849	38606	ENSMUSG00000029309.7	ENSMUST00000031249.7	Sparcl1	Sparcl1-201	Known	Known	None	0.30000001192092896	None	None	None	None
m54284U_191109_043049/91947317/ccs	PacBio_Cortex_Rep2	mm10_ERCC_SIRV	chr2	30048851	30031563	-	9	1767	4133	10500	ENSMUSG00000039715.8	ENSMUST00000113711.2	Wdr34	Wdr34-201	Known	Known	None	0.5	None	None	None	None
m54284U_191212_053548/151061854/ccs	PacBio_Hippocampus_Rep1	mm10_ERCC_SIRV	chr15	97693007	97689675	-	1	3333	44179	362990	ENSMUSG00000022466.6	ENCODEMT000362990	Rpap3	ENCODEMT000362990	Known	Genomic	None	0.75	None	None	None	None
m54284U_191213_120042/167510871/ccs	PacBio_Hippocampus_Rep2	mm10_ERCC_SIRV	chr6	120822732	120795246	-	9	1249	18592	48818	ENSMUSG00000019210.10	ENSMUST00000019354.10	Atp6v1e1	Atp6v1e1-201	Known	Known	None	0.15000000596046448	None	None	None	None
m54284U_191212_053548/128385208/ccs	PacBio_Hippocampus_Rep1	mm10_ERCC_SIRV	chr14	20794022	20736657	-	21	1894	40514	361879	ENSMUSG00000021820.18	ENCODEMT000361879	Camk2g	ENCODEMT000361879	Known	NIC	None	0.75	None	None	None	None
m54284U_191107_221739/21039539/ccs	PacBio_Cortex_Rep1	mm10_ERCC_SIRV	chr3	137623739	137627321	+	3	1643	9795	25525	ENSMUSG00000046818.7	ENSMUST00000053855.7	Ddit4l	Ddit4l-201	Known	Known	None	0.8500000238418579	None	None	None	None
m54284U_191107_221739/83363001/ccs	PacBio_Cortex_Rep1	mm10_ERCC_SIRV	chr17	65613492	65580056	-	6	1577	47986	125379	ENSMUSG00000024091.9	ENSMUST00000024897.9	Vapa	Vapa-201	Known	Known	None	0.10000000149011612	None	None	None	None
m54284U_191213_120042/43584258/ccs	PacBio_Hippocampus_Rep2	mm10_ERCC_SIRV	chr15	97691004	97690628	-	1	170	44179	362990	ENSMUSG00000022466.6	ENCODEMT000362990	Rpap3	ENCODEMT000362990	Known	Genomic	None	0.800000011920929	None	None	None	None
m54284U_191212_053548/150407301/ccs	PacBio_Hippocampus_Rep1	mm10_ERCC_SIRV	chr11	69340765	69342635	+	2	1771	33368	87570	ENSMUSG00000043419.11	ENSMUST00000129321.1	Rnf227	Rnf227-201	Known	Known	None	0.3499999940395355	None	None	None	None
m54284U_191212_053548/128582147/ccs	PacBio_Hippocampus_Rep1	mm10_ERCC_SIRV	chr14	20794022	20736657	-	23	2036	40514	361898	ENSMUSG00000021820.18	ENCODEMT000361898	Camk2g	ENCODEMT000361898	Known	NIC	None	0.75	None	None	None	None
m54284U_191109_043049/95421804/ccs	PacBio_Cortex_Rep2	mm10_ERCC_SIRV	chr2	30048844	30031563	-	9	1760	4133	10500	ENSMUSG00000039715.8	ENSMUST00000113711.2	Wdr34	Wdr34-201	Known	Known	None	0.5	None	None	None	None
m54284U_191109_043049/27265200/ccs	PacBio_Cortex_Rep2	mm10_ERCC_SIRV	chr9	59656576	59679372	+	11	2221	27956	73206	ENSMUSG00000032294.17	ENSMUST00000163694.3	Pkm	Pkm-202	Known	Known	None	0.0	None	None	None	None
m54284U_191213_120042/76611822/ccs	PacBio_Hippocampus_Rep2	mm10_ERCC_SIRV	chr7	80901258	80891260	-	8	1566	22251	57732	ENSMUSG00000025722.16	ENSMUST00000026816.14	Wdr73	Wdr73-201	Known	Known	None	0.44999998807907104	None	None	None	None
m54284U_191109_043049/110559391/ccs	PacBio_Cortex_Rep2	mm10_ERCC_SIRV	chr1	135284071	135262713	-	11	2274	2238	5448	ENSMUSG00000041926.15	ENSMUST00000077340.13	Rnpep	Rnpep-202	Known	Known	None	0.4000000059604645	None	None	None	None
m54284U_191213_120042/169149551/ccs	PacBio_Hippocampus_Rep2	mm10_ERCC_SIRV	chr6	120822697	120795246	-	9	1214	18592	48818	ENSMUSG00000019210.10	ENSMUST00000019354.10	Atp6v1e1	Atp6v1e1-201	Known	Known	None	0.15000000596046448	None	None	None	None
m54284U_191212_053548/16188004/ccs	PacBio_Hippocampus_Rep1	mm10_ERCC_SIRV	chr2	30048867	30031563	-	9	1783	4133	10500	ENSMUSG00000039715.8	ENSMUST00000113711.2	Wdr34	Wdr34-201	Known	Known	None	0.5	None	None	None	None
m54284U_191213_120042/180357115/ccs	PacBio_Hippocampus_Rep2	mm10_ERCC_SIRV	chr5	104113747	104079113	-	11	2771	14849	38606	ENSMUSG00000029309.7	ENSMUST00000031249.7	Sparcl1	Sparcl1-201	Known	Known	None	0.30000001192092896	None	None	None	None
m54284U_191212_053548/132645988/ccs	PacBio_Hippocampus_Rep1	mm10_ERCC_SIRV	chr14	20740747	20736657	-	4	1957	40514	362015	ENSMUSG00000021820.18	ENCODEMT000362015	Camk2g	ENCODEMT000362015	Known	ISM	Suffix	0.75	None	None	None	None
m54284U_191109_043049/27396592/ccs	PacBio_Cortex_Rep2	mm10_ERCC_SIRV	chr9	59656576	59679372	+	11	2221	27956	73206	ENSMUSG00000032294.17	ENSMUST00000163694.3	Pkm	Pkm-202	Known	Known	None	0.0	None	None	None	None
m54284U_191213_120042/12257808/ccs	PacBio_Hippocampus_Rep2	mm10_ERCC_SIRV	chr11	69340765	69342643	+	2	1779	33368	87570	ENSMUSG00000043419.11	ENSMUST00000129321.1	Rnf227	Rnf227-201	Known	Known	None	0.3499999940395355	None	None	None	None
m54284U_191212_053548/21168363/ccs	PacBio_Hippocampus_Rep1	mm10_ERCC_SIRV	chr2	30048856	30031563	-	9	1772	4133	10500	ENSMUSG00000039715.8	ENSMUST00000113711.2	Wdr34	Wdr34-201	Known	Known	None	0.5	None	None	None	None
m54284U_191212_053548/132646281/ccs	PacBio_Hippocampus_Rep1	mm10_ERCC_SIRV	chr14	20794016	20736657	-	19	1747	40514	104818	ENSMUSG00000021820.18	ENSMUST00000100837.10	Camk2g	Camk2g-203	Known	Known	None	0.75	None	None	None	None
m54284U_191213_120042/169151081/ccs	PacBio_Hippocampus_Rep2	mm10_ERCC_SIRV	chr6	120822745	120795246	-	9	1262	18592	48818	ENSMUSG00000019210.10	ENSMUST00000019354.10	Atp6v1e1	Atp6v1e1-201	Known	Known	None	0.15000000596046448	None	None	None	None
m54284U_191109_043049/123799231/ccs	PacBio_Cortex_Rep2	mm10_ERCC_SIRV	chr1	135284040	135262713	-	11	2243	2238	5448	ENSMUSG00000041926.15	ENSMUST00000077340.13	Rnpep	Rnpep-202	Known	Known	None	0.4000000059604645	None	None	None	None
m54284U_191212_053548/103023764/ccs	PacBio_Hippocampus_Rep1	mm10_ERCC_SIRV	chr15	97705685	97691654	-	6	3309	44179	362991	ENSMUSG00000022466.6	ENCODEMT000362991	Rpap3	ENCODEMT000362991	Known	ISM	Prefix	0.25	None	None	None	None
m54284U_191212_053548/133038399/ccs	PacBio_Hippocampus_Rep1	mm10_ERCC_SIRV	chr14	20794019	20736657	-	20	1819	40514	104820	ENSMUSG00000021820.18	ENSMUST00000080440.13	Camk2g	Camk2g-202	Known	Known	None	0.75	None	None	None	None
m54284U_191109_043049/27462324/ccs	PacBio_Cortex_Rep2	mm10_ERCC_SIRV	chr9	59656576	59679369	+	11	2218	27956	73206	ENSMUSG00000032294.17	ENSMUST00000163694.3	Pkm	Pkm-202	Known	Known	None	0.05000000074505806	None	None	None	None
m54284U_191213_120042/141559572/ccs	PacBio_Hippocampus_Rep2	mm10_ERCC_SIRV	chr7	80901023	80891260	-	5	2781	22251	57738	ENSMUSG00000025722.16	ENSMUST00000131651.7	Wdr73	Wdr73-202	Known	Known	None	0.44999998807907104	None	None	None	None
m54284U_191213_120042/180487593/ccs	PacBio_Hippocampus_Rep2	mm10_ERCC_SIRV	chr5	104113699	104079113	-	11	2723	14849	38606	ENSMUSG00000029309.7	ENSMUST00000031249.7	Sparcl1	Sparcl1-201	Known	Known	None	0.30000001192092896	None	None	None	None
m54284U_191107_221739/83364283/ccs	PacBio_Cortex_Rep1	mm10_ERCC_SIRV	chr17	65613557	65580056	-	6	1642	47986	125379	ENSMUSG00000024091.9	ENSMUST00000024897.9	Vapa	Vapa-201	Known	Known	None	0.10000000149011612	None	None	None	None
m54284U_191212_053548/51120481/ccs	PacBio_Hippocampus_Rep1	mm10_ERCC_SIRV	chr2	30048852	30031549	-	9	1788	4133	362744	ENSMUSG00000039715.8	ENCODEMT000362744	Wdr34	ENCODEMT000362744	Known	NNC	None	0.5	None	None	None	None
m54284U_191213_120042/27723884/ccs	PacBio_Hippocampus_Rep2	mm10_ERCC_SIRV	chr11	69340765	69342644	+	2	1780	33368	87570	ENSMUSG00000043419.11	ENSMUST00000129321.1	Rnf227	Rnf227-201	Known	Known	None	0.3499999940395355	None	None	None	None
m54284U_191107_221739/73796001/ccs	PacBio_Cortex_Rep1	mm10_ERCC_SIRV	chr3	137623739	137628331	+	3	2653	9795	25525	ENSMUSG00000046818.7	ENSMUST00000053855.7	Ddit4l	Ddit4l-201	Known	Known	None	0.10000000149011612	None	None	None	None
m54284U_191212_053548/133236114/ccs	PacBio_Hippocampus_Rep1	mm10_ERCC_SIRV	chr14	20794114	20736657	-	22	2061	40514	361885	ENSMUSG00000021820.18	ENCODEMT000361885	Camk2g	ENCODEMT000361885	Known	NIC	None	0.75	None	None	None	None
m54284U_191213_120042/169543569/ccs	PacBio_Hippocampus_Rep2	mm10_ERCC_SIRV	chr6	120822734	120795246	-	9	1251	18592	48818	ENSMUSG00000019210.10	ENSMUST00000019354.10	Atp6v1e1	Atp6v1e1-201	Known	Known	None	0.15000000596046448	None	None	None	None
m54284U_191109_043049/27591716/ccs	PacBio_Cortex_Rep2	mm10_ERCC_SIRV	chr9	59656576	59679365	+	11	2214	27956	73206	ENSMUSG00000032294.17	ENSMUST00000163694.3	Pkm	Pkm-202	Known	Known	None	0.15000000596046448	None	None	None	None
m54284U_191212_053548/65013667/ccs	PacBio_Hippocampus_Rep1	mm10_ERCC_SIRV	chr2	30048838	30031563	-	9	1754	4133	10500	ENSMUSG00000039715.8	ENSMUST00000113711.2	Wdr34	Wdr34-201	Known	Known	None	0.5	None	None	None	None
m54284U_191109_043049/128124882/ccs	PacBio_Cortex_Rep2	mm10_ERCC_SIRV	chr1	135284024	135262713	-	10	2110	2238	5449	ENSMUSG00000041926.15	ENSMUST00000074357.7	Rnpep	Rnpep-201	Known	Known	None	0.4000000059604645	None	None	None	None
m54284U_191212_053548/133562654/ccs	PacBio_Hippocampus_Rep1	mm10_ERCC_SIRV	chr14	20794063	20736657	-	22	2017	40514	361885	ENSMUSG00000021820.18	ENCODEMT000361885	Camk2g	ENCODEMT000361885	Known	NIC	None	0.75	None	None	None	None
m54284U_191213_120042/144704279/ccs	PacBio_Hippocampus_Rep2	mm10_ERCC_SIRV	chr7	80901159	80891260	-	5	2917	22251	57738	ENSMUSG00000025722.16	ENSMUST00000131651.7	Wdr73	Wdr73-202	Known	Known	None	0.44999998807907104	None	None	None	None
m54284U_191213_120042/29557365/ccs	PacBio_Hippocampus_Rep2	mm10_ERCC_SIRV	chr11	69340765	69342643	+	2	1779	33368	87570	ENSMUSG00000043419.11	ENSMUST00000129321.1	Rnf227	Rnf227-201	Known	Known	None	0.3499999940395355	None	None	None	None
m54284U_191212_053548/134414747/ccs	PacBio_Hippocampus_Rep1	mm10_ERCC_SIRV	chr14	20794029	20736657	-	21	1859	40514	361880	ENSMUSG00000021820.18	ENCODEMT000361880	Camk2g	ENCODEMT000361880	Known	NIC	None	0.75	None	None	None	None
m54284U_191212_053548/95944705/ccs	PacBio_Hippocampus_Rep1	mm10_ERCC_SIRV	chr2	30048838	30031563	-	9	1754	4133	10500	ENSMUSG00000039715.8	ENSMUST00000113711.2	Wdr34	Wdr34-201	Known	Known	None	0.5	None	None	None	None
m54284U_191213_120042/170723339/ccs	PacBio_Hippocampus_Rep2	mm10_ERCC_SIRV	chr6	120822691	120795246	-	9	1208	18592	48818	ENSMUSG00000019210.10	ENSMUST00000019354.10	Atp6v1e1	Atp6v1e1-201	Known	Known	None	0.15000000596046448	None	None	None	None
m54284U_191109_043049/27656457/ccs	PacBio_Cortex_Rep2	mm10_ERCC_SIRV	chr9	59656576	59679371	+	11	2220	27956	73206	ENSMUSG00000032294.17	ENSMUST00000163694.3	Pkm	Pkm-202	Known	Known	None	0.0	None	None	None	None
m54284U_191213_120042/180553598/ccs	PacBio_Hippocampus_Rep2	mm10_ERCC_SIRV	chr5	104113696	104079113	-	11	2720	14849	38606	ENSMUSG00000029309.7	ENSMUST00000031249.7	Sparcl1	Sparcl1-201	Known	Known	None	0.30000001192092896	None	None	None	None
m54284U_191107_221739/65341916/ccs	PacBio_Cortex_Rep1	mm10_ERCC_SIRV	chr15	97705812	97692543	-	6	2309	44179	362992	ENSMUSG00000022466.6	ENCODEMT000362992	Rpap3	ENCODEMT000362992	Known	ISM	Prefix	0.44999998807907104	None	None	None	None
m54284U_191212_053548/135136873/ccs	PacBio_Hippocampus_Rep1	mm10_ERCC_SIRV	chr14	20794020	20736657	-	22	1913	40514	361878	ENSMUSG00000021820.18	ENCODEMT000361878	Camk2g	ENCODEMT000361878	Known	NIC	None	0.75	None	None	None	None
m54284U_191212_053548/105056964/ccs	PacBio_Hippocampus_Rep1	mm10_ERCC_SIRV	chr2	30048890	30031550	-	8	1967	4133	362680	ENSMUSG00000039715.8	ENCODEMT000362680	Wdr34	ENCODEMT000362680	Known	NIC	None	0.5	None	None	None	None
m54284U_191109_043049/131861070/ccs	PacBio_Cortex_Rep2	mm10_ERCC_SIRV	chr1	135284080	135262713	-	11	2283	2238	5448	ENSMUSG00000041926.15	ENSMUST00000077340.13	Rnpep	Rnpep-202	Known	Known	None	0.4000000059604645	None	None	None	None
m54284U_191212_053548/136970523/ccs	PacBio_Hippocampus_Rep1	mm10_ERCC_SIRV	chr14	20794023	20736657	-	21	1846	40514	361880	ENSMUSG00000021820.18	ENCODEMT000361880	Camk2g	ENCODEMT000361880	Known	NIC	None	0.75	None	None	None	None
m54284U_191213_120042/70256198/ccs	PacBio_Hippocampus_Rep2	mm10_ERCC_SIRV	chr11	69340765	69342637	+	2	1773	33368	87570	ENSMUSG00000043419.11	ENSMUST00000129321.1	Rnf227	Rnf227-201	Known	Known	None	0.30000001192092896	None	None	None	None
m54284U_191213_120042/170001979/ccs	PacBio_Hippocampus_Rep2	mm10_ERCC_SIRV	chr7	80901249	80891260	-	7	1462	22251	362858	ENSMUSG00000025722.16	ENCODEMT000362858	Wdr73	ENCODEMT000362858	Known	NIC	None	0.44999998807907104	None	None	None	None
m54284U_191109_043049/27723171/ccs	PacBio_Cortex_Rep2	mm10_ERCC_SIRV	chr9	59656576	59679369	+	11	2218	27956	73206	ENSMUSG00000032294.17	ENSMUST00000163694.3	Pkm	Pkm-202	Known	Known	None	0.05000000074505806	None	None	None	None
m54284U_191213_120042/172755174/ccs	PacBio_Hippocampus_Rep2	mm10_ERCC_SIRV	chr6	120822691	120795246	-	9	1208	18592	48818	ENSMUSG00000019210.10	ENSMUST00000019354.10	Atp6v1e1	Atp6v1e1-201	Known	Known	None	0.15000000596046448	None	None	None	None
m54284U_191107_221739/83823338/ccs	PacBio_Cortex_Rep1	mm10_ERCC_SIRV	chr17	65613532	65580056	-	6	1617	47986	125379	ENSMUSG00000024091.9	ENSMUST00000024897.9	Vapa	Vapa-201	Known	Known	None	0.10000000149011612	None	None	None	None
m54284U_191212_053548/137430725/ccs	PacBio_Hippocampus_Rep1	mm10_ERCC_SIRV	chr14	20794025	20736657	-	23	2039	40514	361898	ENSMUSG00000021820.18	ENCODEMT000361898	Camk2g	ENCODEMT000361898	Known	NIC	None	0.75	None	None	None	None
m54284U_191212_053548/110559334/ccs	PacBio_Hippocampus_Rep1	mm10_ERCC_SIRV	chr2	30048740	30031563	-	9	1656	4133	10500	ENSMUSG00000039715.8	ENSMUST00000113711.2	Wdr34	Wdr34-201	Known	Known	None	0.5	None	None	None	None
m54284U_191107_221739/77201955/ccs	PacBio_Cortex_Rep1	mm10_ERCC_SIRV	chr3	137623739	137628331	+	3	2653	9795	25525	ENSMUSG00000046818.7	ENSMUST00000053855.7	Ddit4l	Ddit4l-201	Known	Known	None	0.10000000149011612	None	None	None	None
m54284U_191107_221739/12190181/ccs	PacBio_Cortex_Rep1	mm10_ERCC_SIRV	chr5	104114042	104079114	-	11	3065	14849	38606	ENSMUSG00000029309.7	ENSMUST00000031249.7	Sparcl1	Sparcl1-201	Known	Known	None	0.30000001192092896	None	None	None	None
m54284U_191212_053548/137561410/ccs	PacBio_Hippocampus_Rep1	mm10_ERCC_SIRV	chr14	20794025	20736650	-	21	2438	40514	362868	ENSMUSG00000021820.18	ENCODEMT000362868	Camk2g	ENCODEMT000362868	Known	NIC	None	0.75	None	None	None	None
m54284U_191109_043049/27918547/ccs	PacBio_Cortex_Rep2	mm10_ERCC_SIRV	chr9	59656576	59679369	+	11	2218	27956	73206	ENSMUSG00000032294.17	ENSMUST00000163694.3	Pkm	Pkm-202	Known	Known	None	0.05000000074505806	None	None	None	None
m54284U_191212_053548/113050378/ccs	PacBio_Hippocampus_Rep1	mm10_ERCC_SIRV	chr2	30048895	30031563	-	9	1811	4133	10500	ENSMUSG00000039715.8	ENSMUST00000113711.2	Wdr34	Wdr34-201	Known	Known	None	0.5	None	None	None	None
m54284U_191213_120042/174063745/ccs	PacBio_Hippocampus_Rep2	mm10_ERCC_SIRV	chr6	120822757	120795246	-	9	1274	18592	48818	ENSMUSG00000019210.10	ENSMUST00000019354.10	Atp6v1e1	Atp6v1e1-201	Known	Known	None	0.15000000596046448	None	None	None	None
m54284U_191109_043049/137167213/ccs	PacBio_Cortex_Rep2	mm10_ERCC_SIRV	chr1	135284026	135262713	-	11	2229	2238	5448	ENSMUSG00000041926.15	ENSMUST00000077340.13	Rnpep	Rnpep-202	Known	Known	None	0.4000000059604645	None	None	None	None
m54284U_191107_221739/66585335/ccs	PacBio_Cortex_Rep1	mm10_ERCC_SIRV	chr15	97705837	97692543	-	6	2321	44179	362992	ENSMUSG00000022466.6	ENCODEMT000362992	Rpap3	ENCODEMT000362992	Known	ISM	Prefix	0.44999998807907104	None	None	None	None
m54284U_191212_053548/137692794/ccs	PacBio_Hippocampus_Rep1	mm10_ERCC_SIRV	chr14	20794032	20736657	-	22	1925	40514	361878	ENSMUSG00000021820.18	ENCODEMT000361878	Camk2g	ENCODEMT000361878	Known	NIC	None	0.75	None	None	None	None
m54284U_191213_120042/127468188/ccs	PacBio_Hippocampus_Rep2	mm10_ERCC_SIRV	chr11	69340765	69342635	+	2	1771	33368	87570	ENSMUSG00000043419.11	ENSMUST00000129321.1	Rnf227	Rnf227-201	Known	Known	None	0.3499999940395355	None	None	None	None
m54284U_191107_221739/19072057/ccs	PacBio_Cortex_Rep1	mm10_ERCC_SIRV	chr7	80901244	80891261	-	8	1551	22251	57732	ENSMUSG00000025722.16	ENSMUST00000026816.14	Wdr73	Wdr73-201	Known	Known	None	0.5	None	None	None	None
m54284U_191212_053548/128189400/ccs	PacBio_Hippocampus_Rep1	mm10_ERCC_SIRV	chr2	30048834	30031563	-	9	1750	4133	10500	ENSMUSG00000039715.8	ENSMUST00000113711.2	Wdr34	Wdr34-201	Known	Known	None	0.5	None	None	None	None
m54284U_191212_053548/139266134/ccs	PacBio_Hippocampus_Rep1	mm10_ERCC_SIRV	chr14	20794038	20736657	-	21	1943	40514	361964	ENSMUSG00000021820.18	ENCODEMT000361964	Camk2g	ENCODEMT000361964	Known	NIC	None	0.75	None	None	None	None
m54284U_191109_043049/27983909/ccs	PacBio_Cortex_Rep2	mm10_ERCC_SIRV	chr9	59656576	59679369	+	11	2218	27956	73206	ENSMUSG00000032294.17	ENSMUST00000163694.3	Pkm	Pkm-202	Known	Known	None	0.05000000074505806	None	None	None	None
m54284U_191107_221739/22021593/ccs	PacBio_Cortex_Rep1	mm10_ERCC_SIRV	chr5	104113740	104079114	-	11	2763	14849	38606	ENSMUSG00000029309.7	ENSMUST00000031249.7	Sparcl1	Sparcl1-201	Known	Known	None	0.30000001192092896	None	None	None	None
m54284U_191213_120042/174392290/ccs	PacBio_Hippocampus_Rep2	mm10_ERCC_SIRV	chr6	120822727	120795246	-	9	1244	18592	48818	ENSMUSG00000019210.10	ENSMUST00000019354.10	Atp6v1e1	Atp6v1e1-201	Known	Known	None	0.15000000596046448	None	None	None	None
m54284U_191212_053548/139856511/ccs	PacBio_Hippocampus_Rep1	mm10_ERCC_SIRV	chr14	20794095	20736657	-	21	1918	40514	361880	ENSMUSG00000021820.18	ENCODEMT000361880	Camk2g	ENCODEMT000361880	Known	NIC	None	0.75	None	None	None	None
m54284U_191212_053548/133696348/ccs	PacBio_Hippocampus_Rep1	mm10_ERCC_SIRV	chr2	30048869	30031563	-	9	1785	4133	10500	ENSMUSG00000039715.8	ENSMUST00000113711.2	Wdr34	Wdr34-201	Known	Known	None	0.5	None	None	None	None
m54284U_191213_120042/135531015/ccs	PacBio_Hippocampus_Rep2	mm10_ERCC_SIRV	chr11	69340765	69342639	+	2	1775	33368	87570	ENSMUSG00000043419.11	ENSMUST00000129321.1	Rnf227	Rnf227-201	Known	Known	None	0.3499999940395355	None	None	None	None
m54284U_191107_221739/27067617/ccs	PacBio_Cortex_Rep1	mm10_ERCC_SIRV	chr7	80901261	80891261	-	7	2041	22251	57733	ENSMUSG00000025722.16	ENSMUST00000139990.7	Wdr73	Wdr73-205	Known	Known	None	0.5	None	None	None	None
m54284U_191107_221739/85329890/ccs	PacBio_Cortex_Rep1	mm10_ERCC_SIRV	chr17	65613526	65580056	-	6	1611	47986	125379	ENSMUSG00000024091.9	ENSMUST00000024897.9	Vapa	Vapa-201	Known	Known	None	0.10000000149011612	None	None	None	None
m54284U_191109_043049/137561703/ccs	PacBio_Cortex_Rep2	mm10_ERCC_SIRV	chr1	135284202	135262713	-	11	2405	2238	5448	ENSMUSG00000041926.15	ENSMUST00000077340.13	Rnpep	Rnpep-202	Known	Known	None	0.4000000059604645	None	None	None	None
m54284U_191212_053548/141885964/ccs	PacBio_Hippocampus_Rep1	mm10_ERCC_SIRV	chr14	20794033	20736657	-	22	1926	40514	361878	ENSMUSG00000021820.18	ENCODEMT000361878	Camk2g	ENCODEMT000361878	Known	NIC	None	0.75	None	None	None	None
m54284U_191109_043049/28445042/ccs	PacBio_Cortex_Rep2	mm10_ERCC_SIRV	chr9	59656576	59679372	+	11	2221	27956	73206	ENSMUSG00000032294.17	ENSMUST00000163694.3	Pkm	Pkm-202	Known	Known	None	0.0	None	None	None	None
m54284U_191212_053548/65602392/ccs	PacBio_Hippocampus_Rep1	mm10_ERCC_SIRV	chr15	97705815	97692543	-	6	2299	44179	362992	ENSMUSG00000022466.6	ENCODEMT000362992	Rpap3	ENCODEMT000362992	Known	ISM	Prefix	0.44999998807907104	None	None	None	None
m54284U_191212_053548/150931953/ccs	PacBio_Hippocampus_Rep1	mm10_ERCC_SIRV	chr2	30048876	30031563	-	9	1792	4133	10500	ENSMUSG00000039715.8	ENSMUST00000113711.2	Wdr34	Wdr34-201	Known	Known	None	0.5	None	None	None	None
m54284U_191212_053548/143130896/ccs	PacBio_Hippocampus_Rep1	mm10_ERCC_SIRV	chr14	20794029	20736657	-	21	1862	40514	104819	ENSMUSG00000021820.18	ENSMUST00000071816.6	Camk2g	Camk2g-201	Known	Known	None	0.75	None	None	None	None
m54284U_191107_221739/82511779/ccs	PacBio_Cortex_Rep1	mm10_ERCC_SIRV	chr3	137623739	137626510	+	3	832	9795	25525	ENSMUSG00000046818.7	ENSMUST00000053855.7	Ddit4l	Ddit4l-201	Known	Known	None	0.20000000298023224	None	None	None	None
m54284U_191213_120042/174590472/ccs	PacBio_Hippocampus_Rep2	mm10_ERCC_SIRV	chr6	120822687	120795246	-	9	1204	18592	48818	ENSMUSG00000019210.10	ENSMUST00000019354.10	Atp6v1e1	Atp6v1e1-201	Known	Known	None	0.15000000596046448	None	None	None	None
m54284U_191107_221739/31524681/ccs	PacBio_Cortex_Rep1	mm10_ERCC_SIRV	chr5	104113715	104079114	-	11	2738	14849	38606	ENSMUSG00000029309.7	ENSMUST00000031249.7	Sparcl1	Sparcl1-201	Known	Known	None	0.30000001192092896	None	None	None	None
m54284U_191212_053548/146474294/ccs	PacBio_Hippocampus_Rep1	mm10_ERCC_SIRV	chr14	20794015	20736657	-	22	1962	40514	361885	ENSMUSG00000021820.18	ENCODEMT000361885	Camk2g	ENCODEMT000361885	Known	NIC	None	0.75	None	None	None	None
m54284U_191109_043049/28508306/ccs	PacBio_Cortex_Rep2	mm10_ERCC_SIRV	chr9	59656614	59679380	+	11	2212	27956	351818	ENSMUSG00000032294.17	ENCODEMT000351818	Pkm	ENCODEMT000351818	Known	NNC	None	0.0	None	None	None	None
m54284U_191213_120042/155845033/ccs	PacBio_Hippocampus_Rep2	mm10_ERCC_SIRV	chr11	69340765	69342639	+	2	1775	33368	87570	ENSMUSG00000043419.11	ENSMUST00000129321.1	Rnf227	Rnf227-201	Known	Known	None	0.3499999940395355	None	None	None	None
m54284U_191212_053548/171379465/ccs	PacBio_Hippocampus_Rep1	mm10_ERCC_SIRV	chr2	30048885	30031563	-	9	1801	4133	10500	ENSMUSG00000039715.8	ENSMUST00000113711.2	Wdr34	Wdr34-201	Known	Known	None	0.5	None	None	None	None
m54284U_191107_221739/35784721/ccs	PacBio_Cortex_Rep1	mm10_ERCC_SIRV	chr7	80901230	80891261	-	7	2603	22251	57734	ENSMUSG00000025722.16	ENSMUST00000152518.7	Wdr73	Wdr73-210	Known	Known	None	0.5	None	None	None	None
m54284U_191212_053548/146475202/ccs	PacBio_Hippocampus_Rep1	mm10_ERCC_SIRV	chr14	20794024	20736657	-	21	1929	40514	361964	ENSMUSG00000021820.18	ENCODEMT000361964	Camk2g	ENCODEMT000361964	Known	NIC	None	0.75	None	None	None	None
m54284U_191109_043049/152111445/ccs	PacBio_Cortex_Rep2	mm10_ERCC_SIRV	chr1	135284054	135262713	-	11	2257	2238	5448	ENSMUSG00000041926.15	ENSMUST00000077340.13	Rnpep	Rnpep-202	Known	Known	None	0.4000000059604645	None	None	None	None
m54284U_191213_120042/174982768/ccs	PacBio_Hippocampus_Rep2	mm10_ERCC_SIRV	chr6	120822697	120795246	-	9	1214	18592	48818	ENSMUSG00000019210.10	ENSMUST00000019354.10	Atp6v1e1	Atp6v1e1-201	Known	Known	None	0.15000000596046448	None	None	None	None
m54284U_191213_120042/60753390/ccs	PacBio_Hippocampus_Rep2	mm10_ERCC_SIRV	chr15	97705808	97692544	-	6	2285	44179	362992	ENSMUSG00000022466.6	ENCODEMT000362992	Rpap3	ENCODEMT000362992	Known	ISM	Prefix	0.4000000059604645	None	None	None	None
m54284U_191212_053548/174654044/ccs	PacBio_Hippocampus_Rep1	mm10_ERCC_SIRV	chr2	30048880	30031563	-	9	1796	4133	10500	ENSMUSG00000039715.8	ENSMUST00000113711.2	Wdr34	Wdr34-201	Known	Known	None	0.5	None	None	None	None
m54284U_191212_053548/146803401/ccs	PacBio_Hippocampus_Rep1	mm10_ERCC_SIRV	chr14	20794033	20736657	-	22	1926	40514	361878	ENSMUSG00000021820.18	ENCODEMT000361878	Camk2g	ENCODEMT000361878	Known	NIC	None	0.75	None	None	None	None
m54284U_191109_043049/28574749/ccs	PacBio_Cortex_Rep2	mm10_ERCC_SIRV	chr9	59656576	59679369	+	11	2218	27956	73206	ENSMUSG00000032294.17	ENSMUST00000163694.3	Pkm	Pkm-202	Known	Known	None	0.05000000074505806	None	None	None	None
m54284U_191107_221739/41879563/ccs	PacBio_Cortex_Rep1	mm10_ERCC_SIRV	chr5	104113467	104079114	-	11	2490	14849	38606	ENSMUSG00000029309.7	ENSMUST00000031249.7	Sparcl1	Sparcl1-201	Known	Known	None	0.30000001192092896	None	None	None	None
m54284U_191213_120042/170789602/ccs	PacBio_Hippocampus_Rep2	mm10_ERCC_SIRV	chr11	69340765	69342645	+	2	1781	33368	87570	ENSMUSG00000043419.11	ENSMUST00000129321.1	Rnf227	Rnf227-201	Known	Known	None	0.4000000059604645	None	None	None	None
m54284U_191212_053548/147523767/ccs	PacBio_Hippocampus_Rep1	mm10_ERCC_SIRV	chr14	20794019	20736657	-	21	1852	40514	104819	ENSMUSG00000021820.18	ENSMUST00000071816.6	Camk2g	Camk2g-201	Known	Known	None	0.75	None	None	None	None
m54284U_191107_221739/85723799/ccs	PacBio_Cortex_Rep1	mm10_ERCC_SIRV	chr17	65613523	65580056	-	6	1608	47986	125379	ENSMUSG00000024091.9	ENSMUST00000024897.9	Vapa	Vapa-201	Known	Known	None	0.10000000149011612	None	None	None	None
m54284U_191213_120042/44172725/ccs	PacBio_Hippocampus_Rep2	mm10_ERCC_SIRV	chr2	30048832	30031563	-	9	1748	4133	10500	ENSMUSG00000039715.8	ENSMUST00000113711.2	Wdr34	Wdr34-201	Known	Known	None	0.5	None	None	None	None
m54284U_191107_221739/36833848/ccs	PacBio_Cortex_Rep1	mm10_ERCC_SIRV	chr7	80901171	80891261	-	6	3017	22251	57735	ENSMUSG00000025722.16	ENSMUST00000135905.7	Wdr73	Wdr73-204	Known	Known	None	0.5	None	None	None	None
m54284U_191213_120042/175505528/ccs	PacBio_Hippocampus_Rep2	mm10_ERCC_SIRV	chr6	120822730	120795246	-	9	1247	18592	48818	ENSMUSG00000019210.10	ENSMUST00000019354.10	Atp6v1e1	Atp6v1e1-201	Known	Known	None	0.15000000596046448	None	None	None	None
m54284U_191109_043049/28704831/ccs	PacBio_Cortex_Rep2	mm10_ERCC_SIRV	chr9	59656576	59679367	+	11	2216	27956	73206	ENSMUSG00000032294.17	ENSMUST00000163694.3	Pkm	Pkm-202	Known	Known	None	0.05000000074505806	None	None	None	None
m54284U_191212_053548/149227402/ccs	PacBio_Hippocampus_Rep1	mm10_ERCC_SIRV	chr14	20794118	20736657	-	20	1807	40514	362105	ENSMUSG00000021820.18	ENCODEMT000362105	Camk2g	ENCODEMT000362105	Known	NIC	None	0.75	None	None	None	None
m54284U_191109_043049/154012035/ccs	PacBio_Cortex_Rep2	mm10_ERCC_SIRV	chr1	135284053	135262713	-	11	2256	2238	5448	ENSMUSG00000041926.15	ENSMUST00000077340.13	Rnpep	Rnpep-202	Known	Known	None	0.4000000059604645	None	None	None	None
m54284U_191213_120042/44892425/ccs	PacBio_Hippocampus_Rep2	mm10_ERCC_SIRV	chr2	30048881	30031563	-	9	1797	4133	10500	ENSMUSG00000039715.8	ENSMUST00000113711.2	Wdr34	Wdr34-201	Known	Known	None	0.5	None	None	None	None
m54284U_191107_221739/82903924/ccs	PacBio_Cortex_Rep1	mm10_ERCC_SIRV	chr3	137623739	137628310	+	3	2632	9795	25525	ENSMUSG00000046818.7	ENSMUST00000053855.7	Ddit4l	Ddit4l-201	Known	Known	None	0.44999998807907104	None	None	None	None
m54284U_191107_221739/97519329/ccs	PacBio_Cortex_Rep1	mm10_ERCC_SIRV	chr15	97705815	97692548	-	6	2294	44179	362992	ENSMUSG00000022466.6	ENCODEMT000362992	Rpap3	ENCODEMT000362992	Known	ISM	Prefix	0.3499999940395355	None	None	None	None
m54284U_191212_053548/149816120/ccs	PacBio_Hippocampus_Rep1	mm10_ERCC_SIRV	chr14	20794015	20736657	-	20	1816	40514	361988	ENSMUSG00000021820.18	ENCODEMT000361988	Camk2g	ENCODEMT000361988	Known	NIC	None	0.75	None	None	None	None
m54284U_191212_053548/49742324/ccs	PacBio_Hippocampus_Rep1	mm10_ERCC_SIRV	chr11	69340766	69342635	+	2	1770	33368	87570	ENSMUSG00000043419.11	ENSMUST00000129321.1	Rnf227	Rnf227-201	Known	Known	None	0.3499999940395355	None	None	None	None
m54284U_191107_221739/43451464/ccs	PacBio_Cortex_Rep1	mm10_ERCC_SIRV	chr5	104113729	104079114	-	11	2752	14849	38606	ENSMUSG00000029309.7	ENSMUST00000031249.7	Sparcl1	Sparcl1-201	Known	Known	None	0.30000001192092896	None	None	None	None
m54284U_191213_120042/176883958/ccs	PacBio_Hippocampus_Rep2	mm10_ERCC_SIRV	chr6	120822698	120795246	-	9	1215	18592	48818	ENSMUSG00000019210.10	ENSMUST00000019354.10	Atp6v1e1	Atp6v1e1-201	Known	Known	None	0.15000000596046448	None	None	None	None
m54284U_191213_120042/46663779/ccs	PacBio_Hippocampus_Rep2	mm10_ERCC_SIRV	chr2	30048837	30031563	-	9	1747	4133	10500	ENSMUSG00000039715.8	ENSMUST00000113711.2	Wdr34	Wdr34-201	Known	Known	None	0.5	None	None	None	None
m54284U_191109_043049/28706627/ccs	PacBio_Cortex_Rep2	mm10_ERCC_SIRV	chr9	59656576	59679369	+	11	2218	27956	73206	ENSMUSG00000032294.17	ENSMUST00000163694.3	Pkm	Pkm-202	Known	Known	None	0.05000000074505806	None	None	None	None
m54284U_191107_221739/94111953/ccs	PacBio_Cortex_Rep1	mm10_ERCC_SIRV	chr7	80901261	80891261	-	6	3107	22251	57735	ENSMUSG00000025722.16	ENSMUST00000135905.7	Wdr73	Wdr73-204	Known	Known	None	0.5	None	None	None	None
m54284U_191212_053548/150471944/ccs	PacBio_Hippocampus_Rep1	mm10_ERCC_SIRV	chr14	20794024	20736657	-	22	1971	40514	361885	ENSMUSG00000021820.18	ENCODEMT000361885	Camk2g	ENCODEMT000361885	Known	NIC	None	0.75	None	None	None	None
m54284U_191109_043049/156762567/ccs	PacBio_Cortex_Rep2	mm10_ERCC_SIRV	chr1	135284081	135262713	-	11	2284	2238	5448	ENSMUSG00000041926.15	ENSMUST00000077340.13	Rnpep	Rnpep-202	Known	Known	None	0.4000000059604645	None	None	None	None
m54284U_191213_120042/107480903/ccs	PacBio_Hippocampus_Rep2	mm10_ERCC_SIRV	chr2	30048844	30031563	-	9	1760	4133	10500	ENSMUSG00000039715.8	ENSMUST00000113711.2	Wdr34	Wdr34-201	Known	Known	None	0.5	None	None	None	None
m54284U_191212_053548/150996469/ccs	PacBio_Hippocampus_Rep1	mm10_ERCC_SIRV	chr14	20794033	20736657	-	21	1856	40514	361880	ENSMUSG00000021820.18	ENCODEMT000361880	Camk2g	ENCODEMT000361880	Known	NIC	None	0.75	None	None	None	None
m54284U_191212_053548/86378685/ccs	PacBio_Hippocampus_Rep1	mm10_ERCC_SIRV	chr11	69340766	69342637	+	2	1772	33368	87570	ENSMUSG00000043419.11	ENSMUST00000129321.1	Rnf227	Rnf227-201	Known	Known	None	0.30000001192092896	None	None	None	None
m54284U_191109_043049/28837248/ccs	PacBio_Cortex_Rep2	mm10_ERCC_SIRV	chr9	59656576	59679365	+	11	2214	27956	73206	ENSMUSG00000032294.17	ENSMUST00000163694.3	Pkm	Pkm-202	Known	Known	None	0.15000000596046448	None	None	None	None
m54284U_191213_120042/177079711/ccs	PacBio_Hippocampus_Rep2	mm10_ERCC_SIRV	chr6	120822734	120795246	-	9	1251	18592	48818	ENSMUSG00000019210.10	ENSMUST00000019354.10	Atp6v1e1	Atp6v1e1-201	Known	Known	None	0.15000000596046448	None	None	None	None
m54284U_191107_221739/43910581/ccs	PacBio_Cortex_Rep1	mm10_ERCC_SIRV	chr5	104113444	104079114	-	11	2467	14849	38606	ENSMUSG00000029309.7	ENSMUST00000031249.7	Sparcl1	Sparcl1-201	Known	Known	None	0.30000001192092896	None	None	None	None
m54284U_191107_221739/54919671/ccs	PacBio_Cortex_Rep1	mm10_ERCC_SIRV	chr2	30048889	30031564	-	9	1804	4133	10500	ENSMUSG00000039715.8	ENSMUST00000113711.2	Wdr34	Wdr34-201	Known	Known	None	0.5	None	None	None	None
m54284U_191212_053548/151781581/ccs	PacBio_Hippocampus_Rep1	mm10_ERCC_SIRV	chr14	20794031	20736657	-	21	1936	40514	361964	ENSMUSG00000021820.18	ENCODEMT000361964	Camk2g	ENCODEMT000361964	Known	NIC	None	0.75	None	None	None	None
m54284U_191107_221739/85853573/ccs	PacBio_Cortex_Rep1	mm10_ERCC_SIRV	chr17	65613532	65580056	-	6	1617	47986	125379	ENSMUSG00000024091.9	ENSMUST00000024897.9	Vapa	Vapa-201	Known	Known	None	0.10000000149011612	None	None	None	None
m54284U_191213_120042/79563355/ccs	PacBio_Hippocampus_Rep2	mm10_ERCC_SIRV	chr15	97705811	97701178	-	3	264	44179	362993	ENSMUSG00000022466.6	ENCODEMT000362993	Rpap3	ENCODEMT000362993	Known	ISM	Prefix	0.6499999761581421	None	None	None	None
m54284U_191107_221739/94568956/ccs	PacBio_Cortex_Rep1	mm10_ERCC_SIRV	chr7	80901268	80891261	-	8	1575	22251	57732	ENSMUSG00000025722.16	ENSMUST00000026816.14	Wdr73	Wdr73-201	Known	Known	None	0.5	None	None	None	None
m54284U_191212_053548/152765973/ccs	PacBio_Hippocampus_Rep1	mm10_ERCC_SIRV	chr14	20794033	20736657	-	21	1856	40514	361880	ENSMUSG00000021820.18	ENCODEMT000361880	Camk2g	ENCODEMT000361880	Known	NIC	None	0.75	None	None	None	None
m54284U_191109_043049/29296361/ccs	PacBio_Cortex_Rep2	mm10_ERCC_SIRV	chr9	59656576	59679372	+	11	2221	27956	73206	ENSMUSG00000032294.17	ENSMUST00000163694.3	Pkm	Pkm-202	Known	Known	None	0.0	None	None	None	None
m54284U_191107_221739/80871788/ccs	PacBio_Cortex_Rep1	mm10_ERCC_SIRV	chr11	69340769	69342639	+	2	1771	33368	87570	ENSMUSG00000043419.11	ENSMUST00000129321.1	Rnf227	Rnf227-201	Known	Known	None	0.3499999940395355	None	None	None	None
m54284U_191109_043049/165152673/ccs	PacBio_Cortex_Rep2	mm10_ERCC_SIRV	chr1	135284053	135262713	-	11	2256	2238	5448	ENSMUSG00000041926.15	ENSMUST00000077340.13	Rnpep	Rnpep-202	Known	Known	None	0.4000000059604645	None	None	None	None
m54284U_191213_120042/177340883/ccs	PacBio_Hippocampus_Rep2	mm10_ERCC_SIRV	chr6	120822755	120795246	-	9	1272	18592	48818	ENSMUSG00000019210.10	ENSMUST00000019354.10	Atp6v1e1	Atp6v1e1-201	Known	Known	None	0.15000000596046448	None	None	None	None
m54284U_191107_221739/63177563/ccs	PacBio_Cortex_Rep1	mm10_ERCC_SIRV	chr2	30048844	30031564	-	9	1759	4133	10500	ENSMUSG00000039715.8	ENSMUST00000113711.2	Wdr34	Wdr34-201	Known	Known	None	0.5	None	None	None	None
m54284U_191107_221739/92341121/ccs	PacBio_Cortex_Rep1	mm10_ERCC_SIRV	chr3	137623739	137628331	+	3	2653	9795	25525	ENSMUSG00000046818.7	ENSMUST00000053855.7	Ddit4l	Ddit4l-201	Known	Known	None	0.10000000149011612	None	None	None	None
m54284U_191212_053548/153355027/ccs	PacBio_Hippocampus_Rep1	mm10_ERCC_SIRV	chr14	20794012	20736652	-	20	1776	40514	362774	ENSMUSG00000021820.18	ENCODEMT000362774	Camk2g	ENCODEMT000362774	Known	NIC	None	0.75	None	None	None	None
m54284U_191107_221739/44171678/ccs	PacBio_Cortex_Rep1	mm10_ERCC_SIRV	chr5	104113710	104079114	-	11	2733	14849	38606	ENSMUSG00000029309.7	ENSMUST00000031249.7	Sparcl1	Sparcl1-201	Known	Known	None	0.30000001192092896	None	None	None	None
m54284U_191107_221739/98698086/ccs	PacBio_Cortex_Rep1	mm10_ERCC_SIRV	chr2	30048881	30031564	-	9	1796	4133	10500	ENSMUSG00000039715.8	ENSMUST00000113711.2	Wdr34	Wdr34-201	Known	Known	None	0.5	None	None	None	None
m54284U_191107_221739/98370348/ccs	PacBio_Cortex_Rep1	mm10_ERCC_SIRV	chr7	80901233	80891261	-	8	1540	22251	57732	ENSMUSG00000025722.16	ENSMUST00000026816.14	Wdr73	Wdr73-201	Known	Known	None	0.5	None	None	None	None
m54284U_191109_043049/29624599/ccs	PacBio_Cortex_Rep2	mm10_ERCC_SIRV	chr9	59656576	59679356	+	11	2205	27956	73206	ENSMUSG00000032294.17	ENSMUST00000163694.3	Pkm	Pkm-202	Known	Known	None	0.25	None	None	None	None
m54284U_191212_053548/153747924/ccs	PacBio_Hippocampus_Rep1	mm10_ERCC_SIRV	chr14	20794072	20736657	-	20	1872	40514	104820	ENSMUSG00000021820.18	ENSMUST00000080440.13	Camk2g	Camk2g-202	Known	Known	None	0.75	None	None	None	None
m54284U_191213_120042/177472478/ccs	PacBio_Hippocampus_Rep2	mm10_ERCC_SIRV	chr6	120822699	120795246	-	9	1216	18592	48818	ENSMUSG00000019210.10	ENSMUST00000019354.10	Atp6v1e1	Atp6v1e1-201	Known	Known	None	0.15000000596046448	None	None	None	None
m54284U_191109_043049/127074399/ccs	PacBio_Cortex_Rep2	mm10_ERCC_SIRV	chr11	69340769	69342639	+	2	1771	33368	87570	ENSMUSG00000043419.11	ENSMUST00000129321.1	Rnf227	Rnf227-201	Known	Known	None	0.3499999940395355	None	None	None	None
m54284U_191109_043049/165677432/ccs	PacBio_Cortex_Rep2	mm10_ERCC_SIRV	chr1	135284053	135262713	-	11	2256	2238	5448	ENSMUSG00000041926.15	ENSMUST00000077340.13	Rnpep	Rnpep-202	Known	Known	None	0.4000000059604645	None	None	None	None
m54284U_191213_120042/21301259/ccs	PacBio_Hippocampus_Rep2	mm10_ERCC_SIRV	chr15	97705809	97701070	-	3	246	44179	362993	ENSMUSG00000022466.6	ENCODEMT000362993	Rpap3	ENCODEMT000362993	Known	ISM	Prefix	0.6499999761581421	None	None	None	None
m54284U_191107_221739/87556205/ccs	PacBio_Cortex_Rep1	mm10_ERCC_SIRV	chr17	65613537	65580051	-	7	1726	47986	361966	ENSMUSG00000024091.9	ENCODEMT000361966	Vapa	ENCODEMT000361966	Known	NIC	None	0.10000000149011612	None	None	None	None
m54284U_191212_053548/153813121/ccs	PacBio_Hippocampus_Rep1	mm10_ERCC_SIRV	chr14	20794030	20736657	-	21	1853	40514	361880	ENSMUSG00000021820.18	ENCODEMT000361880	Camk2g	ENCODEMT000361880	Known	NIC	None	0.75	None	None	None	None
m54284U_191107_221739/108202697/ccs	PacBio_Cortex_Rep1	mm10_ERCC_SIRV	chr2	30048869	30031564	-	9	1784	4133	10500	ENSMUSG00000039715.8	ENSMUST00000113711.2	Wdr34	Wdr34-201	Known	Known	None	0.5	None	None	None	None
m54284U_191109_043049/29688003/ccs	PacBio_Cortex_Rep2	mm10_ERCC_SIRV	chr9	59656576	59679372	+	11	2221	27956	73206	ENSMUSG00000032294.17	ENSMUST00000163694.3	Pkm	Pkm-202	Known	Known	None	0.0	None	None	None	None
m54284U_191212_053548/154533919/ccs	PacBio_Hippocampus_Rep1	mm10_ERCC_SIRV	chr14	20794055	20736657	-	20	1855	40514	104820	ENSMUSG00000021820.18	ENSMUST00000080440.13	Camk2g	Camk2g-202	Known	Known	None	0.75	None	None	None	None
m54284U_191107_221739/104268960/ccs	PacBio_Cortex_Rep1	mm10_ERCC_SIRV	chr7	80901248	80891261	-	8	1555	22251	57732	ENSMUSG00000025722.16	ENSMUST00000026816.14	Wdr73	Wdr73-201	Known	Known	None	0.5	None	None	None	None
m54284U_191107_221739/45940933/ccs	PacBio_Cortex_Rep1	mm10_ERCC_SIRV	chr5	104113714	104079112	-	11	2709	14849	356882	ENSMUSG00000029309.7	ENCODEMT000356882	Sparcl1	ENCODEMT000356882	Known	NIC	None	0.30000001192092896	None	None	None	None
m54284U_191213_120042/179112126/ccs	PacBio_Hippocampus_Rep2	mm10_ERCC_SIRV	chr6	120822699	120795246	-	9	1216	18592	48818	ENSMUSG00000019210.10	ENSMUST00000019354.10	Atp6v1e1	Atp6v1e1-201	Known	Known	None	0.15000000596046448	None	None	None	None
m54284U_191107_221739/150473002/ccs	PacBio_Cortex_Rep1	mm10_ERCC_SIRV	chr2	30048838	30031564	-	9	1753	4133	10500	ENSMUSG00000039715.8	ENSMUST00000113711.2	Wdr34	Wdr34-201	Known	Known	None	0.5	None	None	None	None
m54284U_191212_053548/155059685/ccs	PacBio_Hippocampus_Rep1	mm10_ERCC_SIRV	chr14	20794026	20736657	-	23	2040	40514	361898	ENSMUSG00000021820.18	ENCODEMT000361898	Camk2g	ENCODEMT000361898	Known	NIC	None	0.75	None	None	None	None
m54284U_191109_043049/166725141/ccs	PacBio_Cortex_Rep2	mm10_ERCC_SIRV	chr11	69340769	69342639	+	2	1771	33368	87570	ENSMUSG00000043419.11	ENSMUST00000129321.1	Rnf227	Rnf227-201	Known	Known	None	0.3499999940395355	None	None	None	None
m54284U_191109_043049/29820133/ccs	PacBio_Cortex_Rep2	mm10_ERCC_SIRV	chr9	59656576	59679367	+	11	2216	27956	73206	ENSMUSG00000032294.17	ENSMUST00000163694.3	Pkm	Pkm-202	Known	Known	None	0.05000000074505806	None	None	None	None
m54284U_191212_053548/155323038/ccs	PacBio_Hippocampus_Rep1	mm10_ERCC_SIRV	chr14	20794020	20736657	-	22	1967	40514	361885	ENSMUSG00000021820.18	ENCODEMT000361885	Camk2g	ENCODEMT000361885	Known	NIC	None	0.75	None	None	None	None
m54284U_191109_043049/166922643/ccs	PacBio_Cortex_Rep2	mm10_ERCC_SIRV	chr1	135284031	135262713	-	11	2234	2238	5448	ENSMUSG00000041926.15	ENSMUST00000077340.13	Rnpep	Rnpep-202	Known	Known	None	0.4000000059604645	None	None	None	None
m54284U_191107_221739/101386361/ccs	PacBio_Cortex_Rep1	mm10_ERCC_SIRV	chr3	137623739	137627324	+	3	1646	9795	25525	ENSMUSG00000046818.7	ENSMUST00000053855.7	Ddit4l	Ddit4l-201	Known	Known	None	0.800000011920929	None	None	None	None
m54284U_191213_120042/97257524/ccs	PacBio_Hippocampus_Rep2	mm10_ERCC_SIRV	chr15	97705821	97701085	-	3	243	44179	362993	ENSMUSG00000022466.6	ENCODEMT000362993	Rpap3	ENCODEMT000362993	Known	ISM	Prefix	0.5	None	None	None	None
m54284U_191109_043049/23923023/ccs	PacBio_Cortex_Rep2	mm10_ERCC_SIRV	chr2	30048874	30031564	-	9	1789	4133	10500	ENSMUSG00000039715.8	ENSMUST00000113711.2	Wdr34	Wdr34-201	Known	Known	None	0.5	None	None	None	None
m54284U_191212_053548/156173527/ccs	PacBio_Hippocampus_Rep1	mm10_ERCC_SIRV	chr14	20794068	20736657	-	21	1935	40514	362994	ENSMUSG00000021820.18	ENCODEMT000362994	Camk2g	ENCODEMT000362994	Known	NIC	None	0.75	None	None	None	None
m54284U_191213_120042/179374624/ccs	PacBio_Hippocampus_Rep2	mm10_ERCC_SIRV	chr6	120822691	120795246	-	9	1208	18592	48818	ENSMUSG00000019210.10	ENSMUST00000019354.10	Atp6v1e1	Atp6v1e1-201	Known	Known	None	0.15000000596046448	None	None	None	None
m54284U_191107_221739/119670998/ccs	PacBio_Cortex_Rep1	mm10_ERCC_SIRV	chr7	80901193	80891261	-	6	1860	22251	362860	ENSMUSG00000025722.16	ENCODEMT000362860	Wdr73	ENCODEMT000362860	Known	ISM	Suffix	0.5	None	None	None	None
m54284U_191107_221739/47711991/ccs	PacBio_Cortex_Rep1	mm10_ERCC_SIRV	chr5	104113761	104079114	-	11	2784	14849	38606	ENSMUSG00000029309.7	ENSMUST00000031249.7	Sparcl1	Sparcl1-201	Known	Known	None	0.30000001192092896	None	None	None	None
m54284U_191109_043049/29950069/ccs	PacBio_Cortex_Rep2	mm10_ERCC_SIRV	chr9	59656576	59679365	+	11	2214	27956	73206	ENSMUSG00000032294.17	ENSMUST00000163694.3	Pkm	Pkm-202	Known	Known	None	0.15000000596046448	None	None	None	None
m54284U_191109_043049/177473525/ccs	PacBio_Cortex_Rep2	mm10_ERCC_SIRV	chr11	69340769	69342639	+	2	1771	33368	87570	ENSMUSG00000043419.11	ENSMUST00000129321.1	Rnf227	Rnf227-201	Known	Known	None	0.3499999940395355	None	None	None	None
m54284U_191212_053548/156959107/ccs	PacBio_Hippocampus_Rep1	mm10_ERCC_SIRV	chr14	20794072	20736657	-	20	1858	40514	104820	ENSMUSG00000021820.18	ENSMUST00000080440.13	Camk2g	Camk2g-202	Known	Known	None	0.75	None	None	None	None
m54284U_191107_221739/87557958/ccs	PacBio_Cortex_Rep1	mm10_ERCC_SIRV	chr17	65613534	65580056	-	6	1619	47986	125379	ENSMUSG00000024091.9	ENSMUST00000024897.9	Vapa	Vapa-201	Known	Known	None	0.10000000149011612	None	None	None	None
m54284U_191109_043049/35392333/ccs	PacBio_Cortex_Rep2	mm10_ERCC_SIRV	chr2	30048856	30031564	-	9	1771	4133	10500	ENSMUSG00000039715.8	ENSMUST00000113711.2	Wdr34	Wdr34-201	Known	Known	None	0.5	None	None	None	None
m54284U_191109_043049/175702882/ccs	PacBio_Cortex_Rep2	mm10_ERCC_SIRV	chr1	135284056	135262713	-	11	2259	2238	5448	ENSMUSG00000041926.15	ENSMUST00000077340.13	Rnpep	Rnpep-202	Known	Known	None	0.4000000059604645	None	None	None	None
m54284U_191212_053548/157091803/ccs	PacBio_Hippocampus_Rep1	mm10_ERCC_SIRV	chr14	20794034	20736657	-	21	1857	40514	361880	ENSMUSG00000021820.18	ENCODEMT000361880	Camk2g	ENCODEMT000361880	Known	NIC	None	0.75	None	None	None	None
m54284U_191213_120042/179899132/ccs	PacBio_Hippocampus_Rep2	mm10_ERCC_SIRV	chr6	120822697	120795246	-	9	1214	18592	48818	ENSMUSG00000019210.10	ENSMUST00000019354.10	Atp6v1e1	Atp6v1e1-201	Known	Known	None	0.15000000596046448	None	None	None	None
m54284U_191109_043049/30016953/ccs	PacBio_Cortex_Rep2	mm10_ERCC_SIRV	chr9	59656576	59679369	+	11	2218	27956	73206	ENSMUSG00000032294.17	ENSMUST00000163694.3	Pkm	Pkm-202	Known	Known	None	0.05000000074505806	None	None	None	None
m54284U_191109_043049/62589326/ccs	PacBio_Cortex_Rep2	mm10_ERCC_SIRV	chr7	80901268	80891261	-	8	1575	22251	57732	ENSMUSG00000025722.16	ENSMUST00000026816.14	Wdr73	Wdr73-201	Known	Known	None	0.5	None	None	None	None
m54284U_191212_053548/160366725/ccs	PacBio_Hippocampus_Rep1	mm10_ERCC_SIRV	chr14	20794016	20736657	-	20	1783	40514	361873	ENSMUSG00000021820.18	ENCODEMT000361873	Camk2g	ENCODEMT000361873	Known	NIC	None	0.75	None	None	None	None
m54284U_191109_043049/99287985/ccs	PacBio_Cortex_Rep2	mm10_ERCC_SIRV	chr2	30048838	30031564	-	9	1753	4133	10500	ENSMUSG00000039715.8	ENSMUST00000113711.2	Wdr34	Wdr34-201	Known	Known	None	0.5	None	None	None	None
m54284U_191109_043049/89786355/ccs	PacBio_Cortex_Rep2	mm10_ERCC_SIRV	chr15	97705806	97701087	-	3	226	44179	362993	ENSMUSG00000022466.6	ENCODEMT000362993	Rpap3	ENCODEMT000362993	Known	ISM	Prefix	0.44999998807907104	None	None	None	None
m54284U_191212_053548/8781853/ccs	PacBio_Hippocampus_Rep1	mm10_ERCC_SIRV	chr11	69340769	69342633	+	2	1765	33368	87570	ENSMUSG00000043419.11	ENSMUST00000129321.1	Rnf227	Rnf227-201	Known	Known	None	0.3499999940395355	None	None	None	None
m54284U_191107_221739/53807322/ccs	PacBio_Cortex_Rep1	mm10_ERCC_SIRV	chr5	104113587	104079114	-	11	2610	14849	38606	ENSMUSG00000029309.7	ENSMUST00000031249.7	Sparcl1	Sparcl1-201	Known	Known	None	0.30000001192092896	None	None	None	None
m54284U_191212_053548/160826064/ccs	PacBio_Hippocampus_Rep1	mm10_ERCC_SIRV	chr14	20794031	20736657	-	21	1854	40514	361880	ENSMUSG00000021820.18	ENCODEMT000361880	Camk2g	ENCODEMT000361880	Known	NIC	None	0.75	None	None	None	None
m54284U_191107_221739/460813/ccs	PacBio_Cortex_Rep1	mm10_ERCC_SIRV	chr6	120822691	120795247	-	9	1207	18592	48818	ENSMUSG00000019210.10	ENSMUST00000019354.10	Atp6v1e1	Atp6v1e1-201	Known	Known	None	0.10000000149011612	None	None	None	None
m54284U_191212_053548/3934824/ccs	PacBio_Hippocampus_Rep1	mm10_ERCC_SIRV	chr2	30048880	30031564	-	9	1795	4133	10500	ENSMUSG00000039715.8	ENSMUST00000113711.2	Wdr34	Wdr34-201	Known	Known	None	0.5	None	None	None	None
m54284U_191109_043049/30081601/ccs	PacBio_Cortex_Rep2	mm10_ERCC_SIRV	chr9	59656576	59679368	+	11	2217	27956	73205	ENSMUSG00000032294.17	ENSMUST00000034834.15	Pkm	Pkm-201	Known	Known	None	0.05000000074505806	None	None	None	None
m54284U_191212_053548/160892113/ccs	PacBio_Hippocampus_Rep1	mm10_ERCC_SIRV	chr14	20794026	20736657	-	21	1849	40514	361880	ENSMUSG00000021820.18	ENCODEMT000361880	Camk2g	ENCODEMT000361880	Known	NIC	None	0.75	None	None	None	None
m54284U_191109_043049/177733848/ccs	PacBio_Cortex_Rep2	mm10_ERCC_SIRV	chr1	135284018	135262713	-	11	2221	2238	5448	ENSMUSG00000041926.15	ENSMUST00000077340.13	Rnpep	Rnpep-202	Known	Known	None	0.4000000059604645	None	None	None	None
m54284U_191213_120042/147522868/ccs	PacBio_Hippocampus_Rep2	mm10_ERCC_SIRV	chr15	97705335	97706363	+	1	1029	74447	362995	ENCODEMG000074447	ENCODEMT000362995	ENCODEMG000074447	ENCODEMT000362995	Antisense	Antisense	None	0.4000000059604645	None	None	None	None
m54284U_191107_221739/101581954/ccs	PacBio_Cortex_Rep1	mm10_ERCC_SIRV	chr3	137623739	137628329	+	3	2651	9795	25525	ENSMUSG00000046818.7	ENSMUST00000053855.7	Ddit4l	Ddit4l-201	Known	Known	None	0.10000000149011612	None	None	None	None
m54284U_191109_043049/95355014/ccs	PacBio_Cortex_Rep2	mm10_ERCC_SIRV	chr7	80901183	80891261	-	6	3029	22251	57735	ENSMUSG00000025722.16	ENSMUST00000135905.7	Wdr73	Wdr73-204	Known	Known	None	0.5	None	None	None	None
m54284U_191212_053548/162530398/ccs	PacBio_Hippocampus_Rep1	mm10_ERCC_SIRV	chr14	20794026	20736657	-	23	2040	40514	361898	ENSMUSG00000021820.18	ENCODEMT000361898	Camk2g	ENCODEMT000361898	Known	NIC	None	0.75	None	None	None	None
m54284U_191212_053548/65339967/ccs	PacBio_Hippocampus_Rep1	mm10_ERCC_SIRV	chr11	69340769	69342635	+	2	1767	33368	87570	ENSMUSG00000043419.11	ENSMUST00000129321.1	Rnf227	Rnf227-201	Known	Known	None	0.3499999940395355	None	None	None	None
m54284U_191107_221739/88148327/ccs	PacBio_Cortex_Rep1	mm10_ERCC_SIRV	chr17	65613509	65580056	-	6	1594	47986	125379	ENSMUSG00000024091.9	ENSMUST00000024897.9	Vapa	Vapa-201	Known	Known	None	0.10000000149011612	None	None	None	None
m54284U_191212_053548/18941107/ccs	PacBio_Hippocampus_Rep1	mm10_ERCC_SIRV	chr2	30048881	30031564	-	9	1796	4133	10500	ENSMUSG00000039715.8	ENSMUST00000113711.2	Wdr34	Wdr34-201	Known	Known	None	0.5	None	None	None	None
m54284U_191107_221739/1050499/ccs	PacBio_Cortex_Rep1	mm10_ERCC_SIRV	chr6	120822731	120795247	-	9	1247	18592	48818	ENSMUSG00000019210.10	ENSMUST00000019354.10	Atp6v1e1	Atp6v1e1-201	Known	Known	None	0.10000000149011612	None	None	None	None
m54284U_191107_221739/55378413/ccs	PacBio_Cortex_Rep1	mm10_ERCC_SIRV	chr5	104113714	104079114	-	11	2737	14849	38606	ENSMUSG00000029309.7	ENSMUST00000031249.7	Sparcl1	Sparcl1-201	Known	Known	None	0.30000001192092896	None	None	None	None
m54284U_191212_053548/163512405/ccs	PacBio_Hippocampus_Rep1	mm10_ERCC_SIRV	chr14	20794016	20736657	-	22	1963	40514	361885	ENSMUSG00000021820.18	ENCODEMT000361885	Camk2g	ENCODEMT000361885	Known	NIC	None	0.75	None	None	None	None
m54284U_191109_043049/30083528/ccs	PacBio_Cortex_Rep2	mm10_ERCC_SIRV	chr9	59656576	59679369	+	11	2218	27956	73206	ENSMUSG00000032294.17	ENSMUST00000163694.3	Pkm	Pkm-202	Known	Known	None	0.05000000074505806	None	None	None	None
m54284U_191212_053548/166854881/ccs	PacBio_Hippocampus_Rep1	mm10_ERCC_SIRV	chr14	20794022	20736657	-	22	1915	40514	361878	ENSMUSG00000021820.18	ENCODEMT000361878	Camk2g	ENCODEMT000361878	Known	NIC	None	0.75	None	None	None	None
m54284U_191212_053548/26675691/ccs	PacBio_Hippocampus_Rep1	mm10_ERCC_SIRV	chr2	30048881	30031564	-	9	1796	4133	10500	ENSMUSG00000039715.8	ENSMUST00000113711.2	Wdr34	Wdr34-201	Known	Known	None	0.5	None	None	None	None
m54284U_191212_053548/461460/ccs	PacBio_Hippocampus_Rep1	mm10_ERCC_SIRV	chr1	135284058	135262713	-	11	2261	2238	5448	ENSMUSG00000041926.15	ENSMUST00000077340.13	Rnpep	Rnpep-202	Known	Known	None	0.4000000059604645	None	None	None	None
m54284U_191109_043049/102105184/ccs	PacBio_Cortex_Rep2	mm10_ERCC_SIRV	chr7	80901251	80891261	-	7	2624	22251	57734	ENSMUSG00000025722.16	ENSMUST00000152518.7	Wdr73	Wdr73-210	Known	Known	None	0.5	None	None	None	None
m54284U_191212_053548/167184472/ccs	PacBio_Hippocampus_Rep1	mm10_ERCC_SIRV	chr14	20794021	20736657	-	22	1914	40514	361878	ENSMUSG00000021820.18	ENCODEMT000361878	Camk2g	ENCODEMT000361878	Known	NIC	None	0.75	None	None	None	None
m54284U_191107_221739/1901200/ccs	PacBio_Cortex_Rep1	mm10_ERCC_SIRV	chr6	120822642	120795247	-	9	1158	18592	48818	ENSMUSG00000019210.10	ENSMUST00000019354.10	Atp6v1e1	Atp6v1e1-201	Known	Known	None	0.10000000149011612	None	None	None	None
m54284U_191212_053548/73466134/ccs	PacBio_Hippocampus_Rep1	mm10_ERCC_SIRV	chr11	69340769	69342635	+	2	1767	33368	87570	ENSMUSG00000043419.11	ENSMUST00000129321.1	Rnf227	Rnf227-201	Known	Known	None	0.3499999940395355	None	None	None	None
m54284U_191109_043049/30083922/ccs	PacBio_Cortex_Rep2	mm10_ERCC_SIRV	chr9	59656576	59679369	+	11	2212	27956	73205	ENSMUSG00000032294.17	ENSMUST00000034834.15	Pkm	Pkm-201	Known	Known	None	0.05000000074505806	None	None	None	None
m54284U_191212_053548/30933693/ccs	PacBio_Hippocampus_Rep1	mm10_ERCC_SIRV	chr2	30048848	30031564	-	9	1763	4133	10500	ENSMUSG00000039715.8	ENSMUST00000113711.2	Wdr34	Wdr34-201	Known	Known	None	0.5	None	None	None	None
m54284U_191107_221739/55707799/ccs	PacBio_Cortex_Rep1	mm10_ERCC_SIRV	chr5	104090482	104079115	-	7	1208	14849	346319	ENSMUSG00000029309.7	ENCODEMT000346319	Sparcl1	ENCODEMT000346319	Known	ISM	Suffix	0.30000001192092896	None	None	None	None
m54284U_191212_053548/168036958/ccs	PacBio_Hippocampus_Rep1	mm10_ERCC_SIRV	chr14	20794034	20736657	-	21	1857	40514	361880	ENSMUSG00000021820.18	ENCODEMT000361880	Camk2g	ENCODEMT000361880	Known	NIC	None	0.75	None	None	None	None
m54284U_191107_221739/103745878/ccs	PacBio_Cortex_Rep1	mm10_ERCC_SIRV	chr15	97720276	97711018	-	7	2045	44180	362996	ENSMUSG00000022468.12	ENCODEMT000362996	Endou	ENCODEMT000362996	Known	ISM	Suffix	0.25	None	None	None	None
m54284U_191212_053548/51184245/ccs	PacBio_Hippocampus_Rep1	mm10_ERCC_SIRV	chr2	30048842	30031564	-	9	1757	4133	10500	ENSMUSG00000039715.8	ENSMUST00000113711.2	Wdr34	Wdr34-201	Known	Known	None	0.5	None	None	None	None
m54284U_191109_043049/30344451/ccs	PacBio_Cortex_Rep2	mm10_ERCC_SIRV	chr9	59656576	59679365	+	11	2214	27956	73206	ENSMUSG00000032294.17	ENSMUST00000163694.3	Pkm	Pkm-202	Known	Known	None	0.15000000596046448	None	None	None	None
m54284U_191212_053548/168887331/ccs	PacBio_Hippocampus_Rep1	mm10_ERCC_SIRV	chr14	20794023	20736657	-	23	2037	40514	361898	ENSMUSG00000021820.18	ENCODEMT000361898	Camk2g	ENCODEMT000361898	Known	NIC	None	0.75	None	None	None	None
m54284U_191212_053548/1575241/ccs	PacBio_Hippocampus_Rep1	mm10_ERCC_SIRV	chr1	135284053	135262713	-	11	2256	2238	5448	ENSMUSG00000041926.15	ENSMUST00000077340.13	Rnpep	Rnpep-202	Known	Known	None	0.4000000059604645	None	None	None	None
m54284U_191107_221739/2491937/ccs	PacBio_Cortex_Rep1	mm10_ERCC_SIRV	chr6	120822730	120795247	-	9	1246	18592	48818	ENSMUSG00000019210.10	ENSMUST00000019354.10	Atp6v1e1	Atp6v1e1-201	Known	Known	None	0.10000000149011612	None	None	None	None
m54284U_191107_221739/89064726/ccs	PacBio_Cortex_Rep1	mm10_ERCC_SIRV	chr17	65613506	65580056	-	6	1591	47986	125379	ENSMUSG00000024091.9	ENSMUST00000024897.9	Vapa	Vapa-201	Known	Known	None	0.10000000149011612	None	None	None	None
m54284U_191212_053548/73467723/ccs	PacBio_Hippocampus_Rep1	mm10_ERCC_SIRV	chr11	69340769	69342638	+	2	1770	33368	87570	ENSMUSG00000043419.11	ENSMUST00000129321.1	Rnf227	Rnf227-201	Known	Known	None	0.3499999940395355	None	None	None	None
m54284U_191107_221739/107677779/ccs	PacBio_Cortex_Rep1	mm10_ERCC_SIRV	chr3	137623739	137628330	+	3	2652	9795	25525	ENSMUSG00000046818.7	ENSMUST00000053855.7	Ddit4l	Ddit4l-201	Known	Known	None	0.10000000149011612	None	None	None	None
m54284U_191212_053548/169609087/ccs	PacBio_Hippocampus_Rep1	mm10_ERCC_SIRV	chr14	20791154	20736652	-	19	1865	40514	362653	ENSMUSG00000021820.18	ENCODEMT000362653	Camk2g	ENCODEMT000362653	Known	NIC	None	0.75	None	None	None	None
m54284U_191212_053548/139592150/ccs	PacBio_Hippocampus_Rep1	mm10_ERCC_SIRV	chr2	30048856	30031564	-	9	1771	4133	10500	ENSMUSG00000039715.8	ENSMUST00000113711.2	Wdr34	Wdr34-201	Known	Known	None	0.5	None	None	None	None
m54284U_191109_043049/152503960/ccs	PacBio_Cortex_Rep2	mm10_ERCC_SIRV	chr7	80901118	80891261	-	6	2964	22251	57735	ENSMUSG00000025722.16	ENSMUST00000135905.7	Wdr73	Wdr73-204	Known	Known	None	0.5	None	None	None	None
m54284U_191107_221739/62652481/ccs	PacBio_Cortex_Rep1	mm10_ERCC_SIRV	chr5	104113697	104079114	-	11	2720	14849	38606	ENSMUSG00000029309.7	ENSMUST00000031249.7	Sparcl1	Sparcl1-201	Known	Known	None	0.30000001192092896	None	None	None	None
m54284U_191212_053548/170723116/ccs	PacBio_Hippocampus_Rep1	mm10_ERCC_SIRV	chr14	20794032	20736657	-	22	1975	40514	361875	ENSMUSG00000021820.18	ENCODEMT000361875	Camk2g	ENCODEMT000361875	Known	NIC	None	0.75	None	None	None	None
m54284U_191109_043049/30408817/ccs	PacBio_Cortex_Rep2	mm10_ERCC_SIRV	chr9	59656576	59679369	+	11	2218	27956	73206	ENSMUSG00000032294.17	ENSMUST00000163694.3	Pkm	Pkm-202	Known	Known	None	0.05000000074505806	None	None	None	None
m54284U_191107_221739/2622096/ccs	PacBio_Cortex_Rep1	mm10_ERCC_SIRV	chr6	120822731	120795247	-	9	1247	18592	48818	ENSMUSG00000019210.10	ENSMUST00000019354.10	Atp6v1e1	Atp6v1e1-201	Known	Known	None	0.10000000149011612	None	None	None	None
m54284U_191212_053548/146737285/ccs	PacBio_Hippocampus_Rep1	mm10_ERCC_SIRV	chr2	30048856	30031564	-	9	1771	4133	10500	ENSMUSG00000039715.8	ENSMUST00000113711.2	Wdr34	Wdr34-201	Known	Known	None	0.5	None	None	None	None
m54284U_191212_053548/127273561/ccs	PacBio_Hippocampus_Rep1	mm10_ERCC_SIRV	chr11	69340769	69342645	+	2	1777	33368	87570	ENSMUSG00000043419.11	ENSMUST00000129321.1	Rnf227	Rnf227-201	Known	Known	None	0.4000000059604645	None	None	None	None
m54284U_191107_221739/130418355/ccs	PacBio_Cortex_Rep1	mm10_ERCC_SIRV	chr15	97731292	97711018	-	10	2293	44180	113903	ENSMUSG00000022468.12	ENSMUST00000100249.9	Endou	Endou-202	Known	Known	None	0.25	None	None	None	None
m54284U_191212_053548/2884429/ccs	PacBio_Hippocampus_Rep1	mm10_ERCC_SIRV	chr1	135283715	135262713	-	11	1918	2238	5448	ENSMUSG00000041926.15	ENSMUST00000077340.13	Rnpep	Rnpep-202	Known	Known	None	0.4000000059604645	None	None	None	None
m54284U_191212_053548/171639481/ccs	PacBio_Hippocampus_Rep1	mm10_ERCC_SIRV	chr14	20794005	20736657	-	21	1828	40514	361880	ENSMUSG00000021820.18	ENCODEMT000361880	Camk2g	ENCODEMT000361880	Known	NIC	None	0.75	None	None	None	None
m54284U_191212_053548/5505703/ccs	PacBio_Hippocampus_Rep1	mm10_ERCC_SIRV	chr7	80901254	80891261	-	8	1561	22251	57732	ENSMUSG00000025722.16	ENSMUST00000026816.14	Wdr73	Wdr73-201	Known	Known	None	0.5	None	None	None	None
m54284U_191213_120042/54132795/ccs	PacBio_Hippocampus_Rep2	mm10_ERCC_SIRV	chr2	30048851	30031564	-	9	1766	4133	10500	ENSMUSG00000039715.8	ENSMUST00000113711.2	Wdr34	Wdr34-201	Known	Known	None	0.5	None	None	None	None
m54284U_191212_053548/172296695/ccs	PacBio_Hippocampus_Rep1	mm10_ERCC_SIRV	chr14	20794067	20736657	-	21	1890	40514	361880	ENSMUSG00000021820.18	ENCODEMT000361880	Camk2g	ENCODEMT000361880	Known	NIC	None	0.75	None	None	None	None
m54284U_191107_221739/65735442/ccs	PacBio_Cortex_Rep1	mm10_ERCC_SIRV	chr5	104113747	104079114	-	11	2770	14849	38606	ENSMUSG00000029309.7	ENSMUST00000031249.7	Sparcl1	Sparcl1-201	Known	Known	None	0.30000001192092896	None	None	None	None
m54284U_191109_043049/30671927/ccs	PacBio_Cortex_Rep2	mm10_ERCC_SIRV	chr9	59656576	59679369	+	11	2218	27956	73206	ENSMUSG00000032294.17	ENSMUST00000163694.3	Pkm	Pkm-202	Known	Known	None	0.05000000074505806	None	None	None	None
m54284U_191107_221739/2884891/ccs	PacBio_Cortex_Rep1	mm10_ERCC_SIRV	chr6	120822689	120795247	-	9	1205	18592	48818	ENSMUSG00000019210.10	ENSMUST00000019354.10	Atp6v1e1	Atp6v1e1-201	Known	Known	None	0.10000000149011612	None	None	None	None
m54284U_191212_053548/172950426/ccs	PacBio_Hippocampus_Rep1	mm10_ERCC_SIRV	chr14	20794024	20736657	-	22	1971	40514	361885	ENSMUSG00000021820.18	ENCODEMT000361885	Camk2g	ENCODEMT000361885	Known	NIC	None	0.75	None	None	None	None
m54284U_191212_053548/137888466/ccs	PacBio_Hippocampus_Rep1	mm10_ERCC_SIRV	chr11	69340769	69342639	+	2	1771	33368	87570	ENSMUSG00000043419.11	ENSMUST00000129321.1	Rnf227	Rnf227-201	Known	Known	None	0.3499999940395355	None	None	None	None
m54284U_191213_120042/56492908/ccs	PacBio_Hippocampus_Rep2	mm10_ERCC_SIRV	chr2	30048881	30031564	-	9	1796	4133	10500	ENSMUSG00000039715.8	ENSMUST00000113711.2	Wdr34	Wdr34-201	Known	Known	None	0.5	None	None	None	None
m54284U_191107_221739/89589193/ccs	PacBio_Cortex_Rep1	mm10_ERCC_SIRV	chr17	65613324	65580056	-	6	1409	47986	125379	ENSMUSG00000024091.9	ENSMUST00000024897.9	Vapa	Vapa-201	Known	Known	None	0.10000000149011612	None	None	None	None
m54284U_191212_053548/6554802/ccs	PacBio_Hippocampus_Rep1	mm10_ERCC_SIRV	chr1	135284053	135262713	-	11	2256	2238	5448	ENSMUSG00000041926.15	ENSMUST00000077340.13	Rnpep	Rnpep-202	Known	Known	None	0.4000000059604645	None	None	None	None
m54284U_191107_221739/29034233/ccs	PacBio_Cortex_Rep1	mm10_ERCC_SIRV	chr15	97720170	97711017	-	7	1953	44180	362996	ENSMUSG00000022468.12	ENCODEMT000362996	Endou	ENCODEMT000362996	Known	ISM	Suffix	0.20000000298023224	None	None	None	None
m54284U_191212_053548/19859258/ccs	PacBio_Hippocampus_Rep1	mm10_ERCC_SIRV	chr7	80901253	80891261	-	8	1560	22251	57732	ENSMUSG00000025722.16	ENSMUST00000026816.14	Wdr73	Wdr73-201	Known	Known	None	0.5	None	None	None	None
m54284U_191212_053548/174131848/ccs	PacBio_Hippocampus_Rep1	mm10_ERCC_SIRV	chr14	20794023	20736657	-	20	1790	40514	361873	ENSMUSG00000021820.18	ENCODEMT000361873	Camk2g	ENCODEMT000361873	Known	NIC	None	0.75	None	None	None	None
m54284U_191107_221739/127404246/ccs	PacBio_Cortex_Rep1	mm10_ERCC_SIRV	chr3	137623739	137626517	+	3	839	9795	25525	ENSMUSG00000046818.7	ENSMUST00000053855.7	Ddit4l	Ddit4l-201	Known	Known	None	0.15000000596046448	None	None	None	None
m54284U_191109_043049/30739268/ccs	PacBio_Cortex_Rep2	mm10_ERCC_SIRV	chr9	59656576	59679369	+	11	2218	27956	73206	ENSMUSG00000032294.17	ENSMUST00000163694.3	Pkm	Pkm-202	Known	Known	None	0.05000000074505806	None	None	None	None
m54284U_191107_221739/2950424/ccs	PacBio_Cortex_Rep1	mm10_ERCC_SIRV	chr6	120822691	120795247	-	9	1207	18592	48818	ENSMUSG00000019210.10	ENSMUST00000019354.10	Atp6v1e1	Atp6v1e1-201	Known	Known	None	0.10000000149011612	None	None	None	None
m54284U_191213_120042/98961329/ccs	PacBio_Hippocampus_Rep2	mm10_ERCC_SIRV	chr2	30048856	30031564	-	9	1771	4133	10500	ENSMUSG00000039715.8	ENSMUST00000113711.2	Wdr34	Wdr34-201	Known	Known	None	0.5	None	None	None	None
m54284U_191212_053548/151586016/ccs	PacBio_Hippocampus_Rep1	mm10_ERCC_SIRV	chr11	69340769	69342639	+	2	1771	33368	87570	ENSMUSG00000043419.11	ENSMUST00000129321.1	Rnf227	Rnf227-201	Known	Known	None	0.3499999940395355	None	None	None	None
m54284U_191212_053548/174917578/ccs	PacBio_Hippocampus_Rep1	mm10_ERCC_SIRV	chr14	20794055	20736657	-	22	2002	40514	361885	ENSMUSG00000021820.18	ENCODEMT000361885	Camk2g	ENCODEMT000361885	Known	NIC	None	0.75	None	None	None	None
m54284U_191107_221739/67109014/ccs	PacBio_Cortex_Rep1	mm10_ERCC_SIRV	chr5	104113711	104079114	-	11	2734	14849	38606	ENSMUSG00000029309.7	ENSMUST00000031249.7	Sparcl1	Sparcl1-201	Known	Known	None	0.30000001192092896	None	None	None	None
m54284U_191213_120042/119211399/ccs	PacBio_Hippocampus_Rep2	mm10_ERCC_SIRV	chr2	30048837	30031564	-	9	1752	4133	10500	ENSMUSG00000039715.8	ENSMUST00000113711.2	Wdr34	Wdr34-201	Known	Known	None	0.5	None	None	None	None
m54284U_191212_053548/175702413/ccs	PacBio_Hippocampus_Rep1	mm10_ERCC_SIRV	chr14	20794001	20736657	-	21	1834	40514	104819	ENSMUSG00000021820.18	ENSMUST00000071816.6	Camk2g	Camk2g-201	Known	Known	None	0.75	None	None	None	None
m54284U_191212_053548/7143931/ccs	PacBio_Hippocampus_Rep1	mm10_ERCC_SIRV	chr1	135284076	135262713	-	11	2279	2238	5448	ENSMUSG00000041926.15	ENSMUST00000077340.13	Rnpep	Rnpep-202	Known	Known	None	0.4000000059604645	None	None	None	None
m54284U_191212_053548/33950235/ccs	PacBio_Hippocampus_Rep1	mm10_ERCC_SIRV	chr7	80901159	80891261	-	7	1664	22251	362929	ENSMUSG00000025722.16	ENCODEMT000362929	Wdr73	ENCODEMT000362929	Known	NIC	None	0.5	None	None	None	None
m54284U_191107_221739/148308079/ccs	PacBio_Cortex_Rep1	mm10_ERCC_SIRV	chr15	97720207	97711017	-	7	1990	44180	362996	ENSMUSG00000022468.12	ENCODEMT000362996	Endou	ENCODEMT000362996	Known	ISM	Suffix	0.20000000298023224	None	None	None	None
m54284U_191107_221739/3475620/ccs	PacBio_Cortex_Rep1	mm10_ERCC_SIRV	chr6	120822697	120795247	-	9	1213	18592	48818	ENSMUSG00000019210.10	ENSMUST00000019354.10	Atp6v1e1	Atp6v1e1-201	Known	Known	None	0.10000000149011612	None	None	None	None
m54284U_191109_043049/30802097/ccs	PacBio_Cortex_Rep2	mm10_ERCC_SIRV	chr9	59656576	59679365	+	11	2214	27956	73206	ENSMUSG00000032294.17	ENSMUST00000163694.3	Pkm	Pkm-202	Known	Known	None	0.15000000596046448	None	None	None	None
m54284U_191212_053548/177145475/ccs	PacBio_Hippocampus_Rep1	mm10_ERCC_SIRV	chr14	20794022	20736657	-	21	1845	40514	361880	ENSMUSG00000021820.18	ENCODEMT000361880	Camk2g	ENCODEMT000361880	Known	NIC	None	0.75	None	None	None	None
m54284U_191212_053548/171246114/ccs	PacBio_Hippocampus_Rep1	mm10_ERCC_SIRV	chr11	69340769	69342637	+	2	1769	33368	87570	ENSMUSG00000043419.11	ENSMUST00000129321.1	Rnf227	Rnf227-201	Known	Known	None	0.30000001192092896	None	None	None	None
m54284U_191213_120042/145360392/ccs	PacBio_Hippocampus_Rep2	mm10_ERCC_SIRV	chr2	30048895	30031564	-	9	1810	4133	10500	ENSMUSG00000039715.8	ENSMUST00000113711.2	Wdr34	Wdr34-201	Known	Known	None	0.5	None	None	None	None
m54284U_191107_221739/70123907/ccs	PacBio_Cortex_Rep1	mm10_ERCC_SIRV	chr5	104113697	104079114	-	11	2720	14849	38606	ENSMUSG00000029309.7	ENSMUST00000031249.7	Sparcl1	Sparcl1-201	Known	Known	None	0.30000001192092896	None	None	None	None
m54284U_191212_053548/177735644/ccs	PacBio_Hippocampus_Rep1	mm10_ERCC_SIRV	chr14	20794010	20736657	-	22	1957	40514	361885	ENSMUSG00000021820.18	ENCODEMT000361885	Camk2g	ENCODEMT000361885	Known	NIC	None	0.75	None	None	None	None
m54284U_191107_221739/89784568/ccs	PacBio_Cortex_Rep1	mm10_ERCC_SIRV	chr17	65613524	65580056	-	6	1609	47986	125379	ENSMUSG00000024091.9	ENSMUST00000024897.9	Vapa	Vapa-201	Known	Known	None	0.10000000149011612	None	None	None	None
m54284U_191212_053548/17301563/ccs	PacBio_Hippocampus_Rep1	mm10_ERCC_SIRV	chr1	135284061	135262713	-	11	2264	2238	5448	ENSMUSG00000041926.15	ENSMUST00000077340.13	Rnpep	Rnpep-202	Known	Known	None	0.4000000059604645	None	None	None	None
m54284U_191107_221739/3997791/ccs	PacBio_Cortex_Rep1	mm10_ERCC_SIRV	chr6	120822697	120795247	-	9	1213	18592	48818	ENSMUSG00000019210.10	ENSMUST00000019354.10	Atp6v1e1	Atp6v1e1-201	Known	Known	None	0.10000000149011612	None	None	None	None
m54284U_191212_053548/179765938/ccs	PacBio_Hippocampus_Rep1	mm10_ERCC_SIRV	chr14	20794034	20736657	-	22	1977	40514	361875	ENSMUSG00000021820.18	ENCODEMT000361875	Camk2g	ENCODEMT000361875	Known	NIC	None	0.75	None	None	None	None
m54284U_191212_053548/54528170/ccs	PacBio_Hippocampus_Rep1	mm10_ERCC_SIRV	chr7	80901245	80891261	-	7	2025	22251	57733	ENSMUSG00000025722.16	ENSMUST00000139990.7	Wdr73	Wdr73-205	Known	Known	None	0.5	None	None	None	None
m54284U_191213_120042/164693175/ccs	PacBio_Hippocampus_Rep2	mm10_ERCC_SIRV	chr2	30048869	30031564	-	9	1784	4133	10500	ENSMUSG00000039715.8	ENSMUST00000113711.2	Wdr34	Wdr34-201	Known	Known	None	0.5	None	None	None	None
m54284U_191109_043049/30934797/ccs	PacBio_Cortex_Rep2	mm10_ERCC_SIRV	chr9	59656576	59679367	+	11	2216	27956	73206	ENSMUSG00000032294.17	ENSMUST00000163694.3	Pkm	Pkm-202	Known	Known	None	0.05000000074505806	None	None	None	None
m54284U_191109_043049/155321944/ccs	PacBio_Cortex_Rep2	mm10_ERCC_SIRV	chr15	97731372	97711840	-	10	1551	44180	113903	ENSMUSG00000022468.12	ENSMUST00000100249.9	Endou	Endou-202	Known	Known	None	0.20000000298023224	None	None	None	None
m54284U_191212_053548/174655006/ccs	PacBio_Hippocampus_Rep1	mm10_ERCC_SIRV	chr11	69340769	69342571	+	2	1703	33368	87570	ENSMUSG00000043419.11	ENSMUST00000129321.1	Rnf227	Rnf227-201	Known	Known	None	0.550000011920929	None	None	None	None
m54284U_191213_120042/1573969/ccs	PacBio_Hippocampus_Rep2	mm10_ERCC_SIRV	chr14	20794023	20736657	-	22	1970	40514	361885	ENSMUSG00000021820.18	ENCODEMT000361885	Camk2g	ENCODEMT000361885	Known	NIC	None	0.75	None	None	None	None
m54284U_191107_221739/135200812/ccs	PacBio_Cortex_Rep1	mm10_ERCC_SIRV	chr3	137623739	137628325	+	3	2647	9795	25525	ENSMUSG00000046818.7	ENSMUST00000053855.7	Ddit4l	Ddit4l-201	Known	Known	None	0.15000000596046448	None	None	None	None
m54284U_191107_221739/98633906/ccs	PacBio_Cortex_Rep1	mm10_ERCC_SIRV	chr2	30048838	30031565	-	9	1752	4133	10500	ENSMUSG00000039715.8	ENSMUST00000113711.2	Wdr34	Wdr34-201	Known	Known	None	0.5	None	None	None	None
m54284U_191107_221739/4195452/ccs	PacBio_Cortex_Rep1	mm10_ERCC_SIRV	chr6	120822690	120795247	-	9	1206	18592	48818	ENSMUSG00000019210.10	ENSMUST00000019354.10	Atp6v1e1	Atp6v1e1-201	Known	Known	None	0.10000000149011612	None	None	None	None
m54284U_191107_221739/72615096/ccs	PacBio_Cortex_Rep1	mm10_ERCC_SIRV	chr5	104113448	104079114	-	11	2471	14849	38606	ENSMUSG00000029309.7	ENSMUST00000031249.7	Sparcl1	Sparcl1-201	Known	Known	None	0.30000001192092896	None	None	None	None
m54284U_191213_120042/1575171/ccs	PacBio_Hippocampus_Rep2	mm10_ERCC_SIRV	chr14	20794080	20736657	-	22	2027	40514	361885	ENSMUSG00000021820.18	ENCODEMT000361885	Camk2g	ENCODEMT000361885	Known	NIC	None	0.75	None	None	None	None
m54284U_191212_053548/19726393/ccs	PacBio_Hippocampus_Rep1	mm10_ERCC_SIRV	chr1	135284080	135262713	-	11	2283	2238	5448	ENSMUSG00000041926.15	ENSMUST00000077340.13	Rnpep	Rnpep-202	Known	Known	None	0.4000000059604645	None	None	None	None
m54284U_191109_043049/31393296/ccs	PacBio_Cortex_Rep2	mm10_ERCC_SIRV	chr9	59656576	59679363	+	11	2212	27956	73206	ENSMUSG00000032294.17	ENSMUST00000163694.3	Pkm	Pkm-202	Known	Known	None	0.15000000596046448	None	None	None	None
m54284U_191213_120042/2492540/ccs	PacBio_Hippocampus_Rep2	mm10_ERCC_SIRV	chr14	20794029	20736657	-	19	1760	40514	104818	ENSMUSG00000021820.18	ENSMUST00000100837.10	Camk2g	Camk2g-203	Known	Known	None	0.75	None	None	None	None
m54284U_191212_053548/69470446/ccs	PacBio_Hippocampus_Rep1	mm10_ERCC_SIRV	chr7	80901169	80891261	-	7	1949	22251	57733	ENSMUSG00000025722.16	ENSMUST00000139990.7	Wdr73	Wdr73-205	Known	Known	None	0.5	None	None	None	None
m54284U_191107_221739/120259207/ccs	PacBio_Cortex_Rep1	mm10_ERCC_SIRV	chr2	30048843	30031565	-	9	1757	4133	10500	ENSMUSG00000039715.8	ENSMUST00000113711.2	Wdr34	Wdr34-201	Known	Known	None	0.5	None	None	None	None
m54284U_191107_221739/43779388/ccs	PacBio_Cortex_Rep1	mm10_ERCC_SIRV	chr15	97731307	97711891	-	10	1435	44180	113903	ENSMUSG00000022468.12	ENSMUST00000100249.9	Endou	Endou-202	Known	Known	None	0.8999999761581421	None	None	None	None
m54284U_191107_221739/130482643/ccs	PacBio_Cortex_Rep1	mm10_ERCC_SIRV	chr2	30048851	30031565	-	7	1405	4133	362997	ENSMUSG00000039715.8	ENCODEMT000362997	Wdr34	ENCODEMT000362997	Known	NIC	None	0.5	None	None	None	None
m54284U_191213_120042/10421168/ccs	PacBio_Hippocampus_Rep2	mm10_ERCC_SIRV	chr11	69340769	69342644	+	2	1776	33368	87570	ENSMUSG00000043419.11	ENSMUST00000129321.1	Rnf227	Rnf227-201	Known	Known	None	0.3499999940395355	None	None	None	None
m54284U_191107_221739/4523050/ccs	PacBio_Cortex_Rep1	mm10_ERCC_SIRV	chr6	120822730	120795247	-	9	1245	18592	48818	ENSMUSG00000019210.10	ENSMUST00000019354.10	Atp6v1e1	Atp6v1e1-201	Known	Known	None	0.10000000149011612	None	None	None	None
m54284U_191213_120042/8127358/ccs	PacBio_Hippocampus_Rep2	mm10_ERCC_SIRV	chr14	20794033	20736657	-	21	1856	40514	361880	ENSMUSG00000021820.18	ENCODEMT000361880	Camk2g	ENCODEMT000361880	Known	NIC	None	0.75	None	None	None	None
m54284U_191107_221739/91030052/ccs	PacBio_Cortex_Rep1	mm10_ERCC_SIRV	chr17	65613524	65580056	-	6	1609	47986	125379	ENSMUSG00000024091.9	ENSMUST00000024897.9	Vapa	Vapa-201	Known	Known	None	0.10000000149011612	None	None	None	None
m54284U_191213_120042/8520908/ccs	PacBio_Hippocampus_Rep2	mm10_ERCC_SIRV	chr14	20794055	20736657	-	21	1927	40514	361879	ENSMUSG00000021820.18	ENCODEMT000361879	Camk2g	ENCODEMT000361879	Known	NIC	None	0.75	None	None	None	None
m54284U_191109_043049/31654814/ccs	PacBio_Cortex_Rep2	mm10_ERCC_SIRV	chr9	59656576	59679369	+	11	2218	27956	73206	ENSMUSG00000032294.17	ENSMUST00000163694.3	Pkm	Pkm-202	Known	Known	None	0.05000000074505806	None	None	None	None
m54284U_191212_053548/21890162/ccs	PacBio_Hippocampus_Rep1	mm10_ERCC_SIRV	chr1	135284024	135262713	-	10	2110	2238	5449	ENSMUSG00000041926.15	ENSMUST00000074357.7	Rnpep	Rnpep-201	Known	Known	None	0.4000000059604645	None	None	None	None
m54284U_191107_221739/156109140/ccs	PacBio_Cortex_Rep1	mm10_ERCC_SIRV	chr2	30048844	30031565	-	9	1766	4133	10500	ENSMUSG00000039715.8	ENSMUST00000113711.2	Wdr34	Wdr34-201	Known	Known	None	0.5	None	None	None	None
m54284U_191213_120042/9568905/ccs	PacBio_Hippocampus_Rep2	mm10_ERCC_SIRV	chr14	20794068	20736657	-	21	1891	40514	361880	ENSMUSG00000021820.18	ENCODEMT000361880	Camk2g	ENCODEMT000361880	Known	NIC	None	0.75	None	None	None	None
m54284U_191107_221739/5833055/ccs	PacBio_Cortex_Rep1	mm10_ERCC_SIRV	chr6	120822692	120795247	-	9	1208	18592	48818	ENSMUSG00000019210.10	ENSMUST00000019354.10	Atp6v1e1	Atp6v1e1-201	Known	Known	None	0.10000000149011612	None	None	None	None
m54284U_191212_053548/113051265/ccs	PacBio_Hippocampus_Rep1	mm10_ERCC_SIRV	chr7	80901255	80891261	-	8	1562	22251	57732	ENSMUSG00000025722.16	ENSMUST00000026816.14	Wdr73	Wdr73-201	Known	Known	None	0.5	None	None	None	None
m54284U_191107_221739/84083147/ccs	PacBio_Cortex_Rep1	mm10_ERCC_SIRV	chr15	97731320	97711892	-	10	1447	44180	113903	ENSMUSG00000022468.12	ENSMUST00000100249.9	Endou	Endou-202	Known	Known	None	0.8500000238418579	None	None	None	None
m54284U_191213_120042/96469052/ccs	PacBio_Hippocampus_Rep2	mm10_ERCC_SIRV	chr11	69340769	69342639	+	2	1771	33368	87570	ENSMUSG00000043419.11	ENSMUST00000129321.1	Rnf227	Rnf227-201	Known	Known	None	0.3499999940395355	None	None	None	None
m54284U_191107_221739/160694493/ccs	PacBio_Cortex_Rep1	mm10_ERCC_SIRV	chr2	30048867	30031565	-	9	1781	4133	10500	ENSMUSG00000039715.8	ENSMUST00000113711.2	Wdr34	Wdr34-201	Known	Known	None	0.5	None	None	None	None
m54284U_191213_120042/9636465/ccs	PacBio_Hippocampus_Rep2	mm10_ERCC_SIRV	chr14	20794016	20736657	-	19	1678	40514	362998	ENSMUSG00000021820.18	ENCODEMT000362998	Camk2g	ENCODEMT000362998	Known	NIC	None	0.75	None	None	None	None
m54284U_191109_043049/31655274/ccs	PacBio_Cortex_Rep2	mm10_ERCC_SIRV	chr9	59656576	59679369	+	11	2218	27956	73206	ENSMUSG00000032294.17	ENSMUST00000163694.3	Pkm	Pkm-202	Known	Known	None	0.05000000074505806	None	None	None	None
m54284U_191107_221739/156828130/ccs	PacBio_Cortex_Rep1	mm10_ERCC_SIRV	chr3	137623739	137627317	+	3	1639	9795	25525	ENSMUSG00000046818.7	ENSMUST00000053855.7	Ddit4l	Ddit4l-201	Known	Known	None	0.75	None	None	None	None
m54284U_191212_053548/22151935/ccs	PacBio_Hippocampus_Rep1	mm10_ERCC_SIRV	chr1	135284027	135262713	-	11	2230	2238	5448	ENSMUSG00000041926.15	ENSMUST00000077340.13	Rnpep	Rnpep-202	Known	Known	None	0.4000000059604645	None	None	None	None
m54284U_191109_043049/48497983/ccs	PacBio_Cortex_Rep2	mm10_ERCC_SIRV	chr2	30048869	30031565	-	9	1783	4133	10500	ENSMUSG00000039715.8	ENSMUST00000113711.2	Wdr34	Wdr34-201	Known	Known	None	0.5	None	None	None	None
m54284U_191213_120042/9767260/ccs	PacBio_Hippocampus_Rep2	mm10_ERCC_SIRV	chr14	20794026	20736657	-	20	1793	40514	361873	ENSMUSG00000021820.18	ENCODEMT000361873	Camk2g	ENCODEMT000361873	Known	NIC	None	0.75	None	None	None	None
m54284U_191107_221739/6357004/ccs	PacBio_Cortex_Rep1	mm10_ERCC_SIRV	chr6	120822743	120795247	-	9	1259	18592	48818	ENSMUSG00000019210.10	ENSMUST00000019354.10	Atp6v1e1	Atp6v1e1-201	Known	Known	None	0.10000000149011612	None	None	None	None
m54284U_191107_221739/168625293/ccs	PacBio_Cortex_Rep1	mm10_ERCC_SIRV	chr15	97731389	97711892	-	10	1516	44180	113903	ENSMUSG00000022468.12	ENSMUST00000100249.9	Endou	Endou-202	Known	Known	None	0.8500000238418579	None	None	None	None
m54284U_191213_120042/97519794/ccs	PacBio_Hippocampus_Rep2	mm10_ERCC_SIRV	chr11	69340769	69342635	+	2	1767	33368	87570	ENSMUSG00000043419.11	ENSMUST00000129321.1	Rnf227	Rnf227-201	Known	Known	None	0.3499999940395355	None	None	None	None
m54284U_191109_043049/149358524/ccs	PacBio_Cortex_Rep2	mm10_ERCC_SIRV	chr2	30048887	30031565	-	9	1795	4133	10500	ENSMUSG00000039715.8	ENSMUST00000113711.2	Wdr34	Wdr34-201	Known	Known	None	0.5	None	None	None	None
m54284U_191213_120042/10159189/ccs	PacBio_Hippocampus_Rep2	mm10_ERCC_SIRV	chr14	20794054	20736652	-	20	1872	40514	362776	ENSMUSG00000021820.18	ENCODEMT000362776	Camk2g	ENCODEMT000362776	Known	NIC	None	0.75	None	None	None	None
m54284U_191109_043049/31787715/ccs	PacBio_Cortex_Rep2	mm10_ERCC_SIRV	chr9	59656576	59679369	+	11	2218	27956	73206	ENSMUSG00000032294.17	ENSMUST00000163694.3	Pkm	Pkm-202	Known	Known	None	0.05000000074505806	None	None	None	None
m54284U_191213_120042/13306603/ccs	PacBio_Hippocampus_Rep2	mm10_ERCC_SIRV	chr7	80901198	80891261	-	5	2955	22251	57738	ENSMUSG00000025722.16	ENSMUST00000131651.7	Wdr73	Wdr73-202	Known	Known	None	0.5	None	None	None	None
m54284U_191107_221739/91162178/ccs	PacBio_Cortex_Rep1	mm10_ERCC_SIRV	chr17	65613308	65580056	-	6	1393	47986	125379	ENSMUSG00000024091.9	ENSMUST00000024897.9	Vapa	Vapa-201	Known	Known	None	0.10000000149011612	None	None	None	None
m54284U_191212_053548/23267503/ccs	PacBio_Hippocampus_Rep1	mm10_ERCC_SIRV	chr1	135284053	135262713	-	11	2256	2238	5448	ENSMUSG00000041926.15	ENSMUST00000077340.13	Rnpep	Rnpep-202	Known	Known	None	0.4000000059604645	None	None	None	None
m54284U_191213_120042/10816287/ccs	PacBio_Hippocampus_Rep2	mm10_ERCC_SIRV	chr14	20794029	20736657	-	21	1862	40514	104819	ENSMUSG00000021820.18	ENSMUST00000071816.6	Camk2g	Camk2g-201	Known	Known	None	0.75	None	None	None	None
m54284U_191107_221739/6881462/ccs	PacBio_Cortex_Rep1	mm10_ERCC_SIRV	chr6	120822697	120795247	-	9	1213	18592	48818	ENSMUSG00000019210.10	ENSMUST00000019354.10	Atp6v1e1	Atp6v1e1-201	Known	Known	None	0.10000000149011612	None	None	None	None
m54284U_191109_043049/172559114/ccs	PacBio_Cortex_Rep2	mm10_ERCC_SIRV	chr2	30048886	30031565	-	9	1800	4133	10500	ENSMUSG00000039715.8	ENSMUST00000113711.2	Wdr34	Wdr34-201	Known	Known	None	0.5	None	None	None	None
m54284U_191213_120042/10945714/ccs	PacBio_Hippocampus_Rep2	mm10_ERCC_SIRV	chr14	20794024	20736657	-	21	1929	40514	361964	ENSMUSG00000021820.18	ENCODEMT000361964	Camk2g	ENCODEMT000361964	Known	NIC	None	0.75	None	None	None	None
m54284U_191109_043049/77857712/ccs	PacBio_Cortex_Rep2	mm10_ERCC_SIRV	chr15	97731332	97711892	-	10	1459	44180	113903	ENSMUSG00000022468.12	ENSMUST00000100249.9	Endou	Endou-202	Known	Known	None	0.8500000238418579	None	None	None	None
m54284U_191109_043049/173408756/ccs	PacBio_Cortex_Rep2	mm10_ERCC_SIRV	chr2	30048844	30031565	-	9	1758	4133	10500	ENSMUSG00000039715.8	ENSMUST00000113711.2	Wdr34	Wdr34-201	Known	Known	None	0.5	None	None	None	None
m54284U_191109_043049/32179694/ccs	PacBio_Cortex_Rep2	mm10_ERCC_SIRV	chr9	59656576	59679369	+	11	2218	27956	73205	ENSMUSG00000032294.17	ENSMUST00000034834.15	Pkm	Pkm-201	Known	Known	None	0.05000000074505806	None	None	None	None
m54284U_191213_120042/148178180/ccs	PacBio_Hippocampus_Rep2	mm10_ERCC_SIRV	chr11	69340769	69342637	+	2	1769	33368	87570	ENSMUSG00000043419.11	ENSMUST00000129321.1	Rnf227	Rnf227-201	Known	Known	None	0.30000001192092896	None	None	None	None
m54284U_191213_120042/11469139/ccs	PacBio_Hippocampus_Rep2	mm10_ERCC_SIRV	chr14	20794088	20736657	-	20	1855	40514	361873	ENSMUSG00000021820.18	ENCODEMT000361873	Camk2g	ENCODEMT000361873	Known	NIC	None	0.75	None	None	None	None
m54284U_191107_221739/75105727/ccs	PacBio_Cortex_Rep1	mm10_ERCC_SIRV	chr5	104113430	104079114	-	11	2453	14849	38606	ENSMUSG00000029309.7	ENSMUST00000031249.7	Sparcl1	Sparcl1-201	Known	Known	None	0.30000001192092896	None	None	None	None
m54284U_191107_221739/8520205/ccs	PacBio_Cortex_Rep1	mm10_ERCC_SIRV	chr6	120822699	120795247	-	9	1215	18592	48818	ENSMUSG00000019210.10	ENSMUST00000019354.10	Atp6v1e1	Atp6v1e1-201	Known	Known	None	0.10000000149011612	None	None	None	None
m54284U_191213_120042/24446292/ccs	PacBio_Hippocampus_Rep2	mm10_ERCC_SIRV	chr7	80901262	80891261	-	8	1569	22251	57732	ENSMUSG00000025722.16	ENSMUST00000026816.14	Wdr73	Wdr73-201	Known	Known	None	0.5	None	None	None	None
m54284U_191212_053548/17041273/ccs	PacBio_Hippocampus_Rep1	mm10_ERCC_SIRV	chr2	30048878	30031565	-	9	1792	4133	10500	ENSMUSG00000039715.8	ENSMUST00000113711.2	Wdr34	Wdr34-201	Known	Known	None	0.5	None	None	None	None
m54284U_191212_053548/24577820/ccs	PacBio_Hippocampus_Rep1	mm10_ERCC_SIRV	chr1	135284075	135262713	-	11	2278	2238	5448	ENSMUSG00000041926.15	ENSMUST00000077340.13	Rnpep	Rnpep-202	Known	Known	None	0.4000000059604645	None	None	None	None
m54284U_191213_120042/12584784/ccs	PacBio_Hippocampus_Rep2	mm10_ERCC_SIRV	chr14	20794030	20736657	-	20	2952	40514	362999	ENSMUSG00000021820.18	ENCODEMT000362999	Camk2g	ENCODEMT000362999	Known	NIC	None	0.75	None	None	None	None
m54284U_191107_221739/157157110/ccs	PacBio_Cortex_Rep1	mm10_ERCC_SIRV	chr3	137623739	137627323	+	3	1645	9795	25525	ENSMUSG00000046818.7	ENSMUST00000053855.7	Ddit4l	Ddit4l-201	Known	Known	None	0.8500000238418579	None	None	None	None
m54284U_191107_221739/16517084/ccs	PacBio_Cortex_Rep1	mm10_ERCC_SIRV	chr2	30048856	30031553	-	8	1930	4133	362680	ENSMUSG00000039715.8	ENCODEMT000362680	Wdr34	ENCODEMT000362680	Known	NIC	None	0.5	None	None	None	None
m54284U_191107_221739/9964227/ccs	PacBio_Cortex_Rep1	mm10_ERCC_SIRV	chr6	120822730	120795247	-	9	1246	18592	48818	ENSMUSG00000019210.10	ENSMUST00000019354.10	Atp6v1e1	Atp6v1e1-201	Known	Known	None	0.10000000149011612	None	None	None	None
m54284U_191109_043049/32311427/ccs	PacBio_Cortex_Rep2	mm10_ERCC_SIRV	chr9	59656576	59679369	+	11	2218	27956	73206	ENSMUSG00000032294.17	ENSMUST00000163694.3	Pkm	Pkm-202	Known	Known	None	0.05000000074505806	None	None	None	None
m54284U_191212_053548/43712999/ccs	PacBio_Hippocampus_Rep1	mm10_ERCC_SIRV	chr15	97731373	97711892	-	10	1500	44180	113903	ENSMUSG00000022468.12	ENSMUST00000100249.9	Endou	Endou-202	Known	Known	None	0.8500000238418579	None	None	None	None
m54284U_191107_221739/91554186/ccs	PacBio_Cortex_Rep1	mm10_ERCC_SIRV	chr17	65613532	65580056	-	6	1617	47986	125379	ENSMUSG00000024091.9	ENSMUST00000024897.9	Vapa	Vapa-201	Known	Known	None	0.10000000149011612	None	None	None	None
m54284U_191213_120042/13893788/ccs	PacBio_Hippocampus_Rep2	mm10_ERCC_SIRV	chr14	20779261	20736657	-	20	1721	40514	362176	ENSMUSG00000021820.18	ENCODEMT000362176	Camk2g	ENCODEMT000362176	Known	ISM	Suffix	0.75	None	None	None	None
m54284U_191213_120042/149030538/ccs	PacBio_Hippocampus_Rep2	mm10_ERCC_SIRV	chr11	69340769	69342639	+	2	1771	33368	87570	ENSMUSG00000043419.11	ENSMUST00000129321.1	Rnf227	Rnf227-201	Known	Known	None	0.3499999940395355	None	None	None	None
m54284U_191213_120042/14090963/ccs	PacBio_Hippocampus_Rep2	mm10_ERCC_SIRV	chr14	20794032	20736657	-	20	1799	40514	361873	ENSMUSG00000021820.18	ENCODEMT000361873	Camk2g	ENCODEMT000361873	Known	NIC	None	0.75	None	None	None	None
m54284U_191213_120042/95551892/ccs	PacBio_Hippocampus_Rep2	mm10_ERCC_SIRV	chr7	80901258	80891261	-	8	1565	22251	57732	ENSMUSG00000025722.16	ENSMUST00000026816.14	Wdr73	Wdr73-201	Known	Known	None	0.5	None	None	None	None
m54284U_191107_221739/80413552/ccs	PacBio_Cortex_Rep1	mm10_ERCC_SIRV	chr5	104113844	104079114	-	11	2867	14849	38606	ENSMUSG00000029309.7	ENSMUST00000031249.7	Sparcl1	Sparcl1-201	Known	Known	None	0.30000001192092896	None	None	None	None
m54284U_191107_221739/30934235/ccs	PacBio_Cortex_Rep1	mm10_ERCC_SIRV	chr2	30048866	30031566	-	9	1779	4133	10500	ENSMUSG00000039715.8	ENSMUST00000113711.2	Wdr34	Wdr34-201	Known	Known	None	0.5	None	None	None	None
m54284U_191212_053548/25233707/ccs	PacBio_Hippocampus_Rep1	mm10_ERCC_SIRV	chr1	135284080	135262713	-	11	2283	2238	5448	ENSMUSG00000041926.15	ENSMUST00000077340.13	Rnpep	Rnpep-202	Known	Known	None	0.4000000059604645	None	None	None	None
m54284U_191213_120042/16386329/ccs	PacBio_Hippocampus_Rep2	mm10_ERCC_SIRV	chr14	20794015	20736657	-	20	1782	40514	361873	ENSMUSG00000021820.18	ENCODEMT000361873	Camk2g	ENCODEMT000361873	Known	NIC	None	0.75	None	None	None	None
m54284U_191107_221739/164167823/ccs	PacBio_Cortex_Rep1	mm10_ERCC_SIRV	chr3	137623739	137626517	+	3	839	9795	25525	ENSMUSG00000046818.7	ENSMUST00000053855.7	Ddit4l	Ddit4l-201	Known	Known	None	0.15000000596046448	None	None	None	None
m54284U_191107_221739/7341064/ccs	PacBio_Cortex_Rep1	mm10_ERCC_SIRV	chr15	97731302	97711893	-	10	1428	44180	113903	ENSMUSG00000022468.12	ENSMUST00000100249.9	Endou	Endou-202	Known	Known	None	0.8500000238418579	None	None	None	None
m54284U_191107_221739/10683404/ccs	PacBio_Cortex_Rep1	mm10_ERCC_SIRV	chr6	120822738	120795247	-	9	1254	18592	48818	ENSMUSG00000019210.10	ENSMUST00000019354.10	Atp6v1e1	Atp6v1e1-201	Known	Known	None	0.10000000149011612	None	None	None	None
m54284U_191109_043049/32441649/ccs	PacBio_Cortex_Rep2	mm10_ERCC_SIRV	chr9	59656576	59679372	+	11	2221	27956	73206	ENSMUSG00000032294.17	ENSMUST00000163694.3	Pkm	Pkm-202	Known	Known	None	0.0	None	None	None	None
m54284U_191213_120042/18022979/ccs	PacBio_Hippocampus_Rep2	mm10_ERCC_SIRV	chr14	20794062	20736657	-	22	2009	40514	361885	ENSMUSG00000021820.18	ENCODEMT000361885	Camk2g	ENCODEMT000361885	Known	NIC	None	0.75	None	None	None	None
m54284U_191109_043049/107414191/ccs	PacBio_Cortex_Rep2	mm10_ERCC_SIRV	chr2	30048897	30031566	-	9	1810	4133	10500	ENSMUSG00000039715.8	ENSMUST00000113711.2	Wdr34	Wdr34-201	Known	Known	None	0.5	None	None	None	None
m54284U_191213_120042/165086941/ccs	PacBio_Hippocampus_Rep2	mm10_ERCC_SIRV	chr11	69340769	69342647	+	2	1779	33368	87570	ENSMUSG00000043419.11	ENSMUST00000129321.1	Rnf227	Rnf227-201	Known	Known	None	0.44999998807907104	None	None	None	None
m54284U_191213_120042/18090313/ccs	PacBio_Hippocampus_Rep2	mm10_ERCC_SIRV	chr14	20794022	20736657	-	21	1845	40514	361880	ENSMUSG00000021820.18	ENCODEMT000361880	Camk2g	ENCODEMT000361880	Known	NIC	None	0.75	None	None	None	None
m54284U_191213_120042/144770891/ccs	PacBio_Hippocampus_Rep2	mm10_ERCC_SIRV	chr7	80901259	80891261	-	6	1926	22251	362860	ENSMUSG00000025722.16	ENCODEMT000362860	Wdr73	ENCODEMT000362860	Known	ISM	Suffix	0.5	None	None	None	None
m54284U_191109_043049/32573262/ccs	PacBio_Cortex_Rep2	mm10_ERCC_SIRV	chr9	59656576	59679372	+	11	2221	27956	73206	ENSMUSG00000032294.17	ENSMUST00000163694.3	Pkm	Pkm-202	Known	Known	None	0.0	None	None	None	None
m54284U_191107_221739/84347131/ccs	PacBio_Cortex_Rep1	mm10_ERCC_SIRV	chr5	104113745	104079114	-	11	2768	14849	38606	ENSMUSG00000029309.7	ENSMUST00000031249.7	Sparcl1	Sparcl1-201	Known	Known	None	0.30000001192092896	None	None	None	None
m54284U_191107_221739/91883085/ccs	PacBio_Cortex_Rep1	mm10_ERCC_SIRV	chr17	65613532	65580056	-	6	1617	47986	125379	ENSMUSG00000024091.9	ENSMUST00000024897.9	Vapa	Vapa-201	Known	Known	None	0.10000000149011612	None	None	None	None
m54284U_191213_120042/19857731/ccs	PacBio_Hippocampus_Rep2	mm10_ERCC_SIRV	chr14	20794059	20736657	-	21	1882	40514	361880	ENSMUSG00000021820.18	ENCODEMT000361880	Camk2g	ENCODEMT000361880	Known	NIC	None	0.75	None	None	None	None
m54284U_191212_053548/31064132/ccs	PacBio_Hippocampus_Rep1	mm10_ERCC_SIRV	chr1	135284027	135262713	-	11	2223	2238	5448	ENSMUSG00000041926.15	ENSMUST00000077340.13	Rnpep	Rnpep-202	Known	Known	None	0.4000000059604645	None	None	None	None
m54284U_191109_043049/111346658/ccs	PacBio_Cortex_Rep2	mm10_ERCC_SIRV	chr2	30048844	30031566	-	9	1757	4133	10500	ENSMUSG00000039715.8	ENSMUST00000113711.2	Wdr34	Wdr34-201	Known	Known	None	0.5	None	None	None	None
m54284U_191107_221739/19925156/ccs	PacBio_Cortex_Rep1	mm10_ERCC_SIRV	chr15	97731396	97711893	-	10	1522	44180	113903	ENSMUSG00000022468.12	ENSMUST00000100249.9	Endou	Endou-202	Known	Known	None	0.8500000238418579	None	None	None	None
m54284U_191107_221739/11011113/ccs	PacBio_Cortex_Rep1	mm10_ERCC_SIRV	chr6	120822678	120795247	-	9	1194	18592	48818	ENSMUSG00000019210.10	ENSMUST00000019354.10	Atp6v1e1	Atp6v1e1-201	Known	Known	None	0.10000000149011612	None	None	None	None
m54284U_191107_221739/175440151/ccs	PacBio_Cortex_Rep1	mm10_ERCC_SIRV	chr3	137623739	137627323	+	3	1645	9795	25525	ENSMUSG00000046818.7	ENSMUST00000053855.7	Ddit4l	Ddit4l-201	Known	Known	None	0.8500000238418579	None	None	None	None
m54284U_191213_120042/21955036/ccs	PacBio_Hippocampus_Rep2	mm10_ERCC_SIRV	chr14	20794023	20736657	-	22	1970	40514	361885	ENSMUSG00000021820.18	ENCODEMT000361885	Camk2g	ENCODEMT000361885	Known	NIC	None	0.75	None	None	None	None
m54284U_191213_120042/176490053/ccs	PacBio_Hippocampus_Rep2	mm10_ERCC_SIRV	chr11	69340769	69342639	+	2	1771	33368	87570	ENSMUSG00000043419.11	ENSMUST00000129321.1	Rnf227	Rnf227-201	Known	Known	None	0.3499999940395355	None	None	None	None
m54284U_191213_120042/22938555/ccs	PacBio_Hippocampus_Rep2	mm10_ERCC_SIRV	chr14	20794032	20736657	-	22	1979	40514	361885	ENSMUSG00000021820.18	ENCODEMT000361885	Camk2g	ENCODEMT000361885	Known	NIC	None	0.75	None	None	None	None
m54284U_191109_043049/32769172/ccs	PacBio_Cortex_Rep2	mm10_ERCC_SIRV	chr9	59656576	59679372	+	11	2221	27956	73206	ENSMUSG00000032294.17	ENSMUST00000163694.3	Pkm	Pkm-202	Known	Known	None	0.0	None	None	None	None
m54284U_191109_043049/175375300/ccs	PacBio_Cortex_Rep2	mm10_ERCC_SIRV	chr2	30049127	30031566	-	9	2040	4133	10500	ENSMUSG00000039715.8	ENSMUST00000113711.2	Wdr34	Wdr34-201	Known	Known	None	0.5	None	None	None	None
m54284U_191213_120042/172622576/ccs	PacBio_Hippocampus_Rep2	mm10_ERCC_SIRV	chr7	80901230	80891261	-	8	1537	22251	57732	ENSMUSG00000025722.16	ENSMUST00000026816.14	Wdr73	Wdr73-201	Known	Known	None	0.5	None	None	None	None
m54284U_191213_120042/23462786/ccs	PacBio_Hippocampus_Rep2	mm10_ERCC_SIRV	chr14	20794011	20736657	-	22	1904	40514	361878	ENSMUSG00000021820.18	ENCODEMT000361878	Camk2g	ENCODEMT000361878	Known	NIC	None	0.75	None	None	None	None
m54284U_191107_221739/11076812/ccs	PacBio_Cortex_Rep1	mm10_ERCC_SIRV	chr6	120822763	120795247	-	9	1279	18592	48818	ENSMUSG00000019210.10	ENSMUST00000019354.10	Atp6v1e1	Atp6v1e1-201	Known	Known	None	0.10000000149011612	None	None	None	None
m54284U_191107_221739/85197531/ccs	PacBio_Cortex_Rep1	mm10_ERCC_SIRV	chr5	104113475	104079114	-	11	2498	14849	38606	ENSMUSG00000029309.7	ENSMUST00000031249.7	Sparcl1	Sparcl1-201	Known	Known	None	0.30000001192092896	None	None	None	None
m54284U_191107_221739/70059772/ccs	PacBio_Cortex_Rep1	mm10_ERCC_SIRV	chr15	97731379	97711893	-	10	1505	44180	113903	ENSMUSG00000022468.12	ENSMUST00000100249.9	Endou	Endou-202	Known	Known	None	0.8500000238418579	None	None	None	None
m54284U_191212_053548/36834066/ccs	PacBio_Hippocampus_Rep1	mm10_ERCC_SIRV	chr1	135283782	135262714	-	11	1968	2238	362952	ENSMUSG00000041926.15	ENCODEMT000362952	Rnpep	ENCODEMT000362952	Known	NIC	None	0.4000000059604645	None	None	None	None
m54284U_191213_120042/24709547/ccs	PacBio_Hippocampus_Rep2	mm10_ERCC_SIRV	chr14	20794033	20736657	-	21	1856	40514	361880	ENSMUSG00000021820.18	ENCODEMT000361880	Camk2g	ENCODEMT000361880	Known	NIC	None	0.75	None	None	None	None
m54284U_191212_053548/27918528/ccs	PacBio_Hippocampus_Rep1	mm10_ERCC_SIRV	chr2	30048829	30031566	-	9	1742	4133	10500	ENSMUSG00000039715.8	ENSMUST00000113711.2	Wdr34	Wdr34-201	Known	Known	None	0.5	None	None	None	None
m54284U_191212_053548/41879123/ccs	PacBio_Hippocampus_Rep1	mm10_ERCC_SIRV	chr1	135284081	135262713	-	11	2281	2238	363000	ENSMUSG00000041926.15	ENCODEMT000363000	Rnpep	ENCODEMT000363000	Known	NNC	None	0.4000000059604645	None	None	None	None
m54284U_191109_043049/33032634/ccs	PacBio_Cortex_Rep2	mm10_ERCC_SIRV	chr9	59656576	59679369	+	11	2218	27956	73206	ENSMUSG00000032294.17	ENSMUST00000163694.3	Pkm	Pkm-202	Known	Known	None	0.05000000074505806	None	None	None	None
m54284U_191107_221739/12584076/ccs	PacBio_Cortex_Rep1	mm10_ERCC_SIRV	chr11	69340770	69342635	+	2	1766	33368	87570	ENSMUSG00000043419.11	ENSMUST00000129321.1	Rnf227	Rnf227-201	Known	Known	None	0.3499999940395355	None	None	None	None
m54284U_191212_053548/60620823/ccs	PacBio_Hippocampus_Rep1	mm10_ERCC_SIRV	chr2	30048766	30031566	-	9	1677	4133	363001	ENSMUSG00000039715.8	ENCODEMT000363001	Wdr34	ENCODEMT000363001	Known	NNC	None	0.5	None	None	None	None
m54284U_191107_221739/11405681/ccs	PacBio_Cortex_Rep1	mm10_ERCC_SIRV	chr6	120822698	120795247	-	9	1214	18592	48818	ENSMUSG00000019210.10	ENSMUST00000019354.10	Atp6v1e1	Atp6v1e1-201	Known	Known	None	0.10000000149011612	None	None	None	None
m54284U_191213_120042/25624720/ccs	PacBio_Hippocampus_Rep2	mm10_ERCC_SIRV	chr14	20792639	20736657	-	18	1671	40514	363002	ENSMUSG00000021820.18	ENCODEMT000363002	Camk2g	ENCODEMT000363002	Known	ISM	Suffix	0.75	None	None	None	None
m54284U_191107_221739/92537978/ccs	PacBio_Cortex_Rep1	mm10_ERCC_SIRV	chr17	65613538	65580056	-	6	1623	47986	125379	ENSMUSG00000024091.9	ENSMUST00000024897.9	Vapa	Vapa-201	Known	Known	None	0.10000000149011612	None	None	None	None
m54284U_191213_120042/173868657/ccs	PacBio_Hippocampus_Rep2	mm10_ERCC_SIRV	chr7	80901259	80891261	-	6	1926	22251	362860	ENSMUSG00000025722.16	ENCODEMT000362860	Wdr73	ENCODEMT000362860	Known	ISM	Suffix	0.5	None	None	None	None
m54284U_191107_221739/124518808/ccs	PacBio_Cortex_Rep1	mm10_ERCC_SIRV	chr15	97720219	97711893	-	7	1129	44180	362996	ENSMUSG00000022468.12	ENCODEMT000362996	Endou	ENCODEMT000362996	Known	ISM	Suffix	0.8500000238418579	None	None	None	None
m54284U_191107_221739/92340684/ccs	PacBio_Cortex_Rep1	mm10_ERCC_SIRV	chr5	104113710	104079114	-	11	2733	14849	38606	ENSMUSG00000029309.7	ENSMUST00000031249.7	Sparcl1	Sparcl1-201	Known	Known	None	0.30000001192092896	None	None	None	None
m54284U_191109_043049/33095974/ccs	PacBio_Cortex_Rep2	mm10_ERCC_SIRV	chr9	59656576	59679372	+	11	2221	27956	73206	ENSMUSG00000032294.17	ENSMUST00000163694.3	Pkm	Pkm-202	Known	Known	None	0.0	None	None	None	None
m54284U_191213_120042/263563/ccs	PacBio_Hippocampus_Rep2	mm10_ERCC_SIRV	chr2	30048856	30031552	-	10	1832	4133	362764	ENSMUSG00000039715.8	ENCODEMT000362764	Wdr34	ENCODEMT000362764	Known	NNC	None	0.5	None	None	None	None
m54284U_191109_043049/11602602/ccs	PacBio_Cortex_Rep2	mm10_ERCC_SIRV	chr3	137623739	137627325	+	3	1647	9795	25525	ENSMUSG00000046818.7	ENSMUST00000053855.7	Ddit4l	Ddit4l-201	Known	Known	None	0.8500000238418579	None	None	None	None
m54284U_191107_221739/16320027/ccs	PacBio_Cortex_Rep1	mm10_ERCC_SIRV	chr11	69340770	69342639	+	2	1770	33368	87570	ENSMUSG00000043419.11	ENSMUST00000129321.1	Rnf227	Rnf227-201	Known	Known	None	0.3499999940395355	None	None	None	None
m54284U_191213_120042/30278335/ccs	PacBio_Hippocampus_Rep2	mm10_ERCC_SIRV	chr14	20794027	20736657	-	21	1932	40514	361964	ENSMUSG00000021820.18	ENCODEMT000361964	Camk2g	ENCODEMT000361964	Known	NIC	None	0.75	None	None	None	None
m54284U_191107_221739/12389135/ccs	PacBio_Cortex_Rep1	mm10_ERCC_SIRV	chr6	120822733	120795247	-	9	1249	18592	48818	ENSMUSG00000019210.10	ENSMUST00000019354.10	Atp6v1e1	Atp6v1e1-201	Known	Known	None	0.10000000149011612	None	None	None	None
m54284U_191213_120042/13829029/ccs	PacBio_Hippocampus_Rep2	mm10_ERCC_SIRV	chr2	30048838	30031566	-	9	1751	4133	10500	ENSMUSG00000039715.8	ENSMUST00000113711.2	Wdr34	Wdr34-201	Known	Known	None	0.5	None	None	None	None
m54284U_191212_053548/42403926/ccs	PacBio_Hippocampus_Rep1	mm10_ERCC_SIRV	chr1	135284051	135262713	-	11	2254	2238	5448	ENSMUSG00000041926.15	ENSMUST00000077340.13	Rnpep	Rnpep-202	Known	Known	None	0.4000000059604645	None	None	None	None
m54284U_191213_120042/30475387/ccs	PacBio_Hippocampus_Rep2	mm10_ERCC_SIRV	chr14	20794022	20736657	-	21	1845	40514	361880	ENSMUSG00000021820.18	ENCODEMT000361880	Camk2g	ENCODEMT000361880	Known	NIC	None	0.75	None	None	None	None
m54284U_191109_043049/33162712/ccs	PacBio_Cortex_Rep2	mm10_ERCC_SIRV	chr9	59656576	59679372	+	11	2221	27956	73206	ENSMUSG00000032294.17	ENSMUST00000163694.3	Pkm	Pkm-202	Known	Known	None	0.0	None	None	None	None
m54284U_191212_053548/12387788/ccs	PacBio_Hippocampus_Rep1	mm10_ERCC_SIRV	chr7	80901262	80891264	-	8	1566	22251	57732	ENSMUSG00000025722.16	ENSMUST00000026816.14	Wdr73	Wdr73-201	Known	Known	None	0.5	None	None	None	None
m54284U_191107_221739/82837798/ccs	PacBio_Cortex_Rep1	mm10_ERCC_SIRV	chr2	30048891	30031567	-	9	1803	4133	10500	ENSMUSG00000039715.8	ENSMUST00000113711.2	Wdr34	Wdr34-201	Known	Known	None	0.5	None	None	None	None
m54284U_191109_043049/49217687/ccs	PacBio_Cortex_Rep2	mm10_ERCC_SIRV	chr15	97731292	97711893	-	10	1418	44180	113903	ENSMUSG00000022468.12	ENSMUST00000100249.9	Endou	Endou-202	Known	Known	None	0.8500000238418579	None	None	None	None
m54284U_191213_120042/33883393/ccs	PacBio_Hippocampus_Rep2	mm10_ERCC_SIRV	chr14	20794115	20736657	-	21	1956	40514	363003	ENSMUSG00000021820.18	ENCODEMT000363003	Camk2g	ENCODEMT000363003	Known	NIC	None	0.75	None	None	None	None
m54284U_191107_221739/15270203/ccs	PacBio_Cortex_Rep1	mm10_ERCC_SIRV	chr6	120822776	120795247	-	9	1292	18592	48818	ENSMUSG00000019210.10	ENSMUST00000019354.10	Atp6v1e1	Atp6v1e1-201	Known	Known	None	0.10000000149011612	None	None	None	None
m54284U_191107_221739/94306655/ccs	PacBio_Cortex_Rep1	mm10_ERCC_SIRV	chr5	104113747	104079114	-	11	2770	14849	38606	ENSMUSG00000029309.7	ENSMUST00000031249.7	Sparcl1	Sparcl1-201	Known	Known	None	0.30000001192092896	None	None	None	None
m54284U_191213_120042/162597325/ccs	PacBio_Hippocampus_Rep2	mm10_ERCC_SIRV	chr15	97720143	97711893	-	7	1361	44180	363004	ENSMUSG00000022468.12	ENCODEMT000363004	Endou	ENCODEMT000363004	Known	NNC	None	0.8500000238418579	None	None	None	None
m54284U_191107_221739/31917882/ccs	PacBio_Cortex_Rep1	mm10_ERCC_SIRV	chr11	69340770	69342639	+	2	1770	33368	87570	ENSMUSG00000043419.11	ENSMUST00000129321.1	Rnf227	Rnf227-201	Known	Known	None	0.3499999940395355	None	None	None	None
m54284U_191109_043049/11731286/ccs	PacBio_Cortex_Rep2	mm10_ERCC_SIRV	chr2	30048856	30031567	-	9	1768	4133	10500	ENSMUSG00000039715.8	ENSMUST00000113711.2	Wdr34	Wdr34-201	Known	Known	None	0.5	None	None	None	None
m54284U_191107_221739/92867017/ccs	PacBio_Cortex_Rep1	mm10_ERCC_SIRV	chr17	65613292	65580056	-	6	1370	47986	125379	ENSMUSG00000024091.9	ENSMUST00000024897.9	Vapa	Vapa-201	Known	Known	None	0.10000000149011612	None	None	None	None
m54284U_191212_053548/46989555/ccs	PacBio_Hippocampus_Rep1	mm10_ERCC_SIRV	chr1	135284080	135262713	-	11	2283	2238	5448	ENSMUSG00000041926.15	ENSMUST00000077340.13	Rnpep	Rnpep-202	Known	Known	None	0.4000000059604645	None	None	None	None
m54284U_191213_120042/37685316/ccs	PacBio_Hippocampus_Rep2	mm10_ERCC_SIRV	chr14	20794068	20736657	-	21	1901	40514	104819	ENSMUSG00000021820.18	ENSMUST00000071816.6	Camk2g	Camk2g-201	Known	Known	None	0.75	None	None	None	None
m54284U_191109_043049/33620022/ccs	PacBio_Cortex_Rep2	mm10_ERCC_SIRV	chr9	59656576	59679370	+	11	2219	27956	73206	ENSMUSG00000032294.17	ENSMUST00000163694.3	Pkm	Pkm-202	Known	Known	None	0.0	None	None	None	None
m54284U_191107_221739/15730831/ccs	PacBio_Cortex_Rep1	mm10_ERCC_SIRV	chr6	120822691	120795247	-	9	1207	18592	48818	ENSMUSG00000019210.10	ENSMUST00000019354.10	Atp6v1e1	Atp6v1e1-201	Known	Known	None	0.10000000149011612	None	None	None	None
m54284U_191109_043049/26607827/ccs	PacBio_Cortex_Rep2	mm10_ERCC_SIRV	chr2	30048846	30031567	-	9	1758	4133	10500	ENSMUSG00000039715.8	ENSMUST00000113711.2	Wdr34	Wdr34-201	Known	Known	None	0.5	None	None	None	None
m54284U_191213_120042/39716913/ccs	PacBio_Hippocampus_Rep2	mm10_ERCC_SIRV	chr14	20791159	20736655	-	20	1838	40514	362260	ENSMUSG00000021820.18	ENCODEMT000362260	Camk2g	ENCODEMT000362260	Known	NIC	None	0.75	None	None	None	None
m54284U_191109_043049/179831569/ccs	PacBio_Cortex_Rep2	mm10_ERCC_SIRV	chr7	80901234	80891265	-	6	3076	22251	57735	ENSMUSG00000025722.16	ENSMUST00000135905.7	Wdr73	Wdr73-204	Known	Known	None	0.550000011920929	None	None	None	None
m54284U_191109_043049/23333520/ccs	PacBio_Cortex_Rep2	mm10_ERCC_SIRV	chr3	137623739	137628331	+	3	2653	9795	25525	ENSMUSG00000046818.7	ENSMUST00000053855.7	Ddit4l	Ddit4l-201	Known	Known	None	0.10000000149011612	None	None	None	None
m54284U_191107_221739/37356735/ccs	PacBio_Cortex_Rep1	mm10_ERCC_SIRV	chr11	69340770	69342637	+	2	1768	33368	87570	ENSMUSG00000043419.11	ENSMUST00000129321.1	Rnf227	Rnf227-201	Known	Known	None	0.30000001192092896	None	None	None	None
m54284U_191213_120042/39848534/ccs	PacBio_Hippocampus_Rep2	mm10_ERCC_SIRV	chr14	20794033	20736657	-	21	1856	40514	361880	ENSMUSG00000021820.18	ENCODEMT000361880	Camk2g	ENCODEMT000361880	Known	NIC	None	0.75	None	None	None	None
m54284U_191109_043049/64228132/ccs	PacBio_Cortex_Rep2	mm10_ERCC_SIRV	chr2	30048837	30031567	-	9	1749	4133	10500	ENSMUSG00000039715.8	ENSMUST00000113711.2	Wdr34	Wdr34-201	Known	Known	None	0.5	None	None	None	None
m54284U_191107_221739/98042842/ccs	PacBio_Cortex_Rep1	mm10_ERCC_SIRV	chr5	104113710	104079114	-	11	2733	14849	38606	ENSMUSG00000029309.7	ENSMUST00000031249.7	Sparcl1	Sparcl1-201	Known	Known	None	0.30000001192092896	None	None	None	None
m54284U_191109_043049/33817726/ccs	PacBio_Cortex_Rep2	mm10_ERCC_SIRV	chr9	59656576	59679372	+	11	2221	27956	73206	ENSMUSG00000032294.17	ENSMUST00000163694.3	Pkm	Pkm-202	Known	Known	None	0.0	None	None	None	None
m54284U_191107_221739/16124652/ccs	PacBio_Cortex_Rep1	mm10_ERCC_SIRV	chr6	120822698	120795247	-	9	1214	18592	48818	ENSMUSG00000019210.10	ENSMUST00000019354.10	Atp6v1e1	Atp6v1e1-201	Known	Known	None	0.10000000149011612	None	None	None	None
m54284U_191107_221739/129106023/ccs	PacBio_Cortex_Rep1	mm10_ERCC_SIRV	chr15	97731654	97711894	-	10	1779	44180	113903	ENSMUSG00000022468.12	ENSMUST00000100249.9	Endou	Endou-202	Known	Known	None	0.800000011920929	None	None	None	None
m54284U_191213_120042/39911619/ccs	PacBio_Hippocampus_Rep2	mm10_ERCC_SIRV	chr14	20793982	20736657	-	22	1929	40514	361885	ENSMUSG00000021820.18	ENCODEMT000361885	Camk2g	ENCODEMT000361885	Known	NIC	None	0.75	None	None	None	None
m54284U_191212_053548/52298578/ccs	PacBio_Hippocampus_Rep1	mm10_ERCC_SIRV	chr1	135284053	135262713	-	11	2256	2238	5448	ENSMUSG00000041926.15	ENSMUST00000077340.13	Rnpep	Rnpep-202	Known	Known	None	0.4000000059604645	None	None	None	None
m54284U_191109_043049/87492142/ccs	PacBio_Cortex_Rep2	mm10_ERCC_SIRV	chr2	30048852	30031567	-	9	1764	4133	10500	ENSMUSG00000039715.8	ENSMUST00000113711.2	Wdr34	Wdr34-201	Known	Known	None	0.5	None	None	None	None
m54284U_191213_120042/40503082/ccs	PacBio_Hippocampus_Rep2	mm10_ERCC_SIRV	chr14	20794026	20736657	-	20	1793	40514	361873	ENSMUSG00000021820.18	ENCODEMT000361873	Camk2g	ENCODEMT000361873	Known	NIC	None	0.75	None	None	None	None
m54284U_191107_221739/25036170/ccs	PacBio_Cortex_Rep1	mm10_ERCC_SIRV	chr7	80901239	80891267	-	7	2013	22251	57733	ENSMUSG00000025722.16	ENSMUST00000139990.7	Wdr73	Wdr73-205	Known	Known	None	0.5	None	None	None	None
m54284U_191107_221739/41091721/ccs	PacBio_Cortex_Rep1	mm10_ERCC_SIRV	chr11	69340770	69342637	+	2	1768	33368	87570	ENSMUSG00000043419.11	ENSMUST00000129321.1	Rnf227	Rnf227-201	Known	Known	None	0.30000001192092896	None	None	None	None
m54284U_191107_221739/16384560/ccs	PacBio_Cortex_Rep1	mm10_ERCC_SIRV	chr6	120822700	120795247	-	9	1216	18592	48818	ENSMUSG00000019210.10	ENSMUST00000019354.10	Atp6v1e1	Atp6v1e1-201	Known	Known	None	0.10000000149011612	None	None	None	None
m54284U_191109_043049/144572773/ccs	PacBio_Cortex_Rep2	mm10_ERCC_SIRV	chr2	30048854	30031567	-	9	1766	4133	10500	ENSMUSG00000039715.8	ENSMUST00000113711.2	Wdr34	Wdr34-201	Known	Known	None	0.5	None	None	None	None
m54284U_191109_043049/34015049/ccs	PacBio_Cortex_Rep2	mm10_ERCC_SIRV	chr9	59656576	59679367	+	11	2216	27956	73206	ENSMUSG00000032294.17	ENSMUST00000163694.3	Pkm	Pkm-202	Known	Known	None	0.05000000074505806	None	None	None	None
m54284U_191213_120042/40634554/ccs	PacBio_Hippocampus_Rep2	mm10_ERCC_SIRV	chr14	20794041	20736657	-	21	1864	40514	361880	ENSMUSG00000021820.18	ENCODEMT000361880	Camk2g	ENCODEMT000361880	Known	NIC	None	0.75	None	None	None	None
m54284U_191107_221739/93063777/ccs	PacBio_Cortex_Rep1	mm10_ERCC_SIRV	chr17	65613526	65580056	-	6	1611	47986	125379	ENSMUSG00000024091.9	ENSMUST00000024897.9	Vapa	Vapa-201	Known	Known	None	0.10000000149011612	None	None	None	None
m54284U_191107_221739/112067958/ccs	PacBio_Cortex_Rep1	mm10_ERCC_SIRV	chr5	104113495	104079114	-	11	2518	14849	38606	ENSMUSG00000029309.7	ENSMUST00000031249.7	Sparcl1	Sparcl1-201	Known	Known	None	0.30000001192092896	None	None	None	None
m54284U_191109_043049/177864804/ccs	PacBio_Cortex_Rep2	mm10_ERCC_SIRV	chr15	97731372	97711895	-	10	1496	44180	113903	ENSMUSG00000022468.12	ENSMUST00000100249.9	Endou	Endou-202	Known	Known	None	0.800000011920929	None	None	None	None
m54284U_191213_120042/42600832/ccs	PacBio_Hippocampus_Rep2	mm10_ERCC_SIRV	chr14	20794027	20736657	-	21	1899	40514	361879	ENSMUSG00000021820.18	ENCODEMT000361879	Camk2g	ENCODEMT000361879	Known	NIC	None	0.75	None	None	None	None
m54284U_191212_053548/54134088/ccs	PacBio_Hippocampus_Rep1	mm10_ERCC_SIRV	chr1	135284040	135262713	-	11	2243	2238	5448	ENSMUSG00000041926.15	ENSMUST00000077340.13	Rnpep	Rnpep-202	Known	Known	None	0.4000000059604645	None	None	None	None
m54284U_191109_043049/156696600/ccs	PacBio_Cortex_Rep2	mm10_ERCC_SIRV	chr2	30048865	30031567	-	9	1777	4133	10500	ENSMUSG00000039715.8	ENSMUST00000113711.2	Wdr34	Wdr34-201	Known	Known	None	0.5	None	None	None	None
m54284U_191107_221739/17499544/ccs	PacBio_Cortex_Rep1	mm10_ERCC_SIRV	chr6	120822698	120795247	-	9	1214	18592	48818	ENSMUSG00000019210.10	ENSMUST00000019354.10	Atp6v1e1	Atp6v1e1-201	Known	Known	None	0.10000000149011612	None	None	None	None
m54284U_191213_120042/42729878/ccs	PacBio_Hippocampus_Rep2	mm10_ERCC_SIRV	chr14	20794087	20736657	-	22	1980	40514	361878	ENSMUSG00000021820.18	ENCODEMT000361878	Camk2g	ENCODEMT000361878	Known	NIC	None	0.75	None	None	None	None
m54284U_191109_043049/34080400/ccs	PacBio_Cortex_Rep2	mm10_ERCC_SIRV	chr9	59656576	59679367	+	11	2216	27956	73206	ENSMUSG00000032294.17	ENSMUST00000163694.3	Pkm	Pkm-202	Known	Known	None	0.05000000074505806	None	None	None	None
m54284U_191107_221739/59180953/ccs	PacBio_Cortex_Rep1	mm10_ERCC_SIRV	chr11	69340770	69342639	+	2	1770	33368	87570	ENSMUSG00000043419.11	ENSMUST00000129321.1	Rnf227	Rnf227-201	Known	Known	None	0.3499999940395355	None	None	None	None
m54284U_191109_043049/146866692/ccs	PacBio_Cortex_Rep2	mm10_ERCC_SIRV	chr7	80901184	80891267	-	6	1845	22251	362860	ENSMUSG00000025722.16	ENCODEMT000362860	Wdr73	ENCODEMT000362860	Known	ISM	Suffix	0.5	None	None	None	None
m54284U_191107_221739/107415908/ccs	PacBio_Cortex_Rep1	mm10_ERCC_SIRV	chr2	30048838	30031569	-	9	1748	4133	10500	ENSMUSG00000039715.8	ENSMUST00000113711.2	Wdr34	Wdr34-201	Known	Known	None	0.6000000238418579	None	None	None	None
m54284U_191109_043049/24510472/ccs	PacBio_Cortex_Rep2	mm10_ERCC_SIRV	chr3	137623739	137628329	+	3	2651	9795	25525	ENSMUSG00000046818.7	ENSMUST00000053855.7	Ddit4l	Ddit4l-201	Known	Known	None	0.10000000149011612	None	None	None	None
m54284U_191213_120042/44040256/ccs	PacBio_Hippocampus_Rep2	mm10_ERCC_SIRV	chr14	20794117	20736657	-	23	2131	40514	361898	ENSMUSG00000021820.18	ENCODEMT000361898	Camk2g	ENCODEMT000361898	Known	NIC	None	0.75	None	None	None	None
m54284U_191107_221739/18352417/ccs	PacBio_Cortex_Rep1	mm10_ERCC_SIRV	chr6	120822720	120795247	-	9	1236	18592	48818	ENSMUSG00000019210.10	ENSMUST00000019354.10	Atp6v1e1	Atp6v1e1-201	Known	Known	None	0.10000000149011612	None	None	None	None
m54284U_191107_221739/113377808/ccs	PacBio_Cortex_Rep1	mm10_ERCC_SIRV	chr5	104113700	104079114	-	11	2723	14849	38606	ENSMUSG00000029309.7	ENSMUST00000031249.7	Sparcl1	Sparcl1-201	Known	Known	None	0.30000001192092896	None	None	None	None
m54284U_191213_120042/45351554/ccs	PacBio_Hippocampus_Rep2	mm10_ERCC_SIRV	chr14	20794021	20736657	-	20	1866	40514	361991	ENSMUSG00000021820.18	ENCODEMT000361991	Camk2g	ENCODEMT000361991	Known	NIC	None	0.75	None	None	None	None
m54284U_191213_120042/27461339/ccs	PacBio_Hippocampus_Rep2	mm10_ERCC_SIRV	chr15	97731302	97711895	-	10	1426	44180	113903	ENSMUSG00000022468.12	ENSMUST00000100249.9	Endou	Endou-202	Known	Known	None	0.800000011920929	None	None	None	None
m54284U_191109_043049/56624693/ccs	PacBio_Cortex_Rep2	mm10_ERCC_SIRV	chr2	30048875	30031569	-	9	1785	4133	10500	ENSMUSG00000039715.8	ENSMUST00000113711.2	Wdr34	Wdr34-201	Known	Known	None	0.6000000238418579	None	None	None	None
m54284U_191212_053548/67371257/ccs	PacBio_Hippocampus_Rep1	mm10_ERCC_SIRV	chr1	135284049	135262713	-	11	2252	2238	5448	ENSMUSG00000041926.15	ENSMUST00000077340.13	Rnpep	Rnpep-202	Known	Known	None	0.4000000059604645	None	None	None	None
m54284U_191109_043049/34211102/ccs	PacBio_Cortex_Rep2	mm10_ERCC_SIRV	chr9	59656576	59679371	+	11	2220	27956	73206	ENSMUSG00000032294.17	ENSMUST00000163694.3	Pkm	Pkm-202	Known	Known	None	0.0	None	None	None	None
m54284U_191213_120042/45877461/ccs	PacBio_Hippocampus_Rep2	mm10_ERCC_SIRV	chr14	20794018	20736657	-	20	1747	40514	363005	ENSMUSG00000021820.18	ENCODEMT000363005	Camk2g	ENCODEMT000363005	Known	NIC	None	0.75	None	None	None	None
m54284U_191107_221739/59507682/ccs	PacBio_Cortex_Rep1	mm10_ERCC_SIRV	chr11	69340770	69342639	+	2	1770	33368	87570	ENSMUSG00000043419.11	ENSMUST00000129321.1	Rnf227	Rnf227-201	Known	Known	None	0.3499999940395355	None	None	None	None
m54284U_191212_053548/327819/ccs	PacBio_Hippocampus_Rep1	mm10_ERCC_SIRV	chr7	80901248	80891267	-	7	2022	22251	57733	ENSMUSG00000025722.16	ENSMUST00000139990.7	Wdr73	Wdr73-205	Known	Known	None	0.5	None	None	None	None
m54284U_191107_221739/93192442/ccs	PacBio_Cortex_Rep1	mm10_ERCC_SIRV	chr17	65613532	65580056	-	6	1617	47986	125379	ENSMUSG00000024091.9	ENSMUST00000024897.9	Vapa	Vapa-201	Known	Known	None	0.10000000149011612	None	None	None	None
m54284U_191107_221739/19270097/ccs	PacBio_Cortex_Rep1	mm10_ERCC_SIRV	chr2	30048844	30031570	-	9	1753	4133	10500	ENSMUSG00000039715.8	ENSMUST00000113711.2	Wdr34	Wdr34-201	Known	Known	None	0.6000000238418579	None	None	None	None
m54284U_191107_221739/18615126/ccs	PacBio_Cortex_Rep1	mm10_ERCC_SIRV	chr6	120822616	120795247	-	9	1132	18592	48818	ENSMUSG00000019210.10	ENSMUST00000019354.10	Atp6v1e1	Atp6v1e1-201	Known	Known	None	0.10000000149011612	None	None	None	None
m54284U_191213_120042/46072085/ccs	PacBio_Hippocampus_Rep2	mm10_ERCC_SIRV	chr14	20793148	20736652	-	21	2123	40514	362777	ENSMUSG00000021820.18	ENCODEMT000362777	Camk2g	ENCODEMT000362777	Known	NIC	None	0.75	None	None	None	None
m54284U_191107_221739/121570013/ccs	PacBio_Cortex_Rep1	mm10_ERCC_SIRV	chr5	104113696	104079114	-	11	2719	14849	38606	ENSMUSG00000029309.7	ENSMUST00000031249.7	Sparcl1	Sparcl1-201	Known	Known	None	0.30000001192092896	None	None	None	None
m54284U_191109_043049/34211605/ccs	PacBio_Cortex_Rep2	mm10_ERCC_SIRV	chr9	59656576	59679369	+	11	2218	27956	73206	ENSMUSG00000032294.17	ENSMUST00000163694.3	Pkm	Pkm-202	Known	Known	None	0.05000000074505806	None	None	None	None
m54284U_191213_120042/48366735/ccs	PacBio_Hippocampus_Rep2	mm10_ERCC_SIRV	chr14	20794020	20736657	-	21	1843	40514	361880	ENSMUSG00000021820.18	ENCODEMT000361880	Camk2g	ENCODEMT000361880	Known	NIC	None	0.75	None	None	None	None
m54284U_191107_221739/115410882/ccs	PacBio_Cortex_Rep1	mm10_ERCC_SIRV	chr2	30048837	30031570	-	9	1746	4133	10500	ENSMUSG00000039715.8	ENSMUST00000113711.2	Wdr34	Wdr34-201	Known	Known	None	0.6000000238418579	None	None	None	None
m54284U_191212_053548/71371291/ccs	PacBio_Hippocampus_Rep1	mm10_ERCC_SIRV	chr1	135271766	135262713	-	7	1359	2238	363006	ENSMUSG00000041926.15	ENCODEMT000363006	Rnpep	ENCODEMT000363006	Known	ISM	Suffix	0.4000000059604645	None	None	None	None
m54284U_191212_053548/39913416/ccs	PacBio_Hippocampus_Rep1	mm10_ERCC_SIRV	chr15	97720157	97711897	-	6	1481	44180	363007	ENSMUSG00000022468.12	ENCODEMT000363007	Endou	ENCODEMT000363007	Known	ISM	Suffix	0.800000011920929	None	None	None	None
m54284U_191107_221739/60689060/ccs	PacBio_Cortex_Rep1	mm10_ERCC_SIRV	chr11	69340770	69342639	+	2	1770	33368	87570	ENSMUSG00000043419.11	ENSMUST00000129321.1	Rnf227	Rnf227-201	Known	Known	None	0.3499999940395355	None	None	None	None
m54284U_191213_120042/48366873/ccs	PacBio_Hippocampus_Rep2	mm10_ERCC_SIRV	chr14	20793992	20736657	-	21	1815	40514	361880	ENSMUSG00000021820.18	ENCODEMT000361880	Camk2g	ENCODEMT000361880	Known	NIC	None	0.75	None	None	None	None
m54284U_191107_221739/18874937/ccs	PacBio_Cortex_Rep1	mm10_ERCC_SIRV	chr6	120822702	120795247	-	9	1218	18592	48818	ENSMUSG00000019210.10	ENSMUST00000019354.10	Atp6v1e1	Atp6v1e1-201	Known	Known	None	0.10000000149011612	None	None	None	None
m54284U_191109_043049/43778138/ccs	PacBio_Cortex_Rep2	mm10_ERCC_SIRV	chr3	137623739	137626517	+	3	839	9795	25525	ENSMUSG00000046818.7	ENSMUST00000053855.7	Ddit4l	Ddit4l-201	Known	Known	None	0.15000000596046448	None	None	None	None
m54284U_191109_043049/34407364/ccs	PacBio_Cortex_Rep2	mm10_ERCC_SIRV	chr9	59656576	59679372	+	11	2221	27956	73206	ENSMUSG00000032294.17	ENSMUST00000163694.3	Pkm	Pkm-202	Known	Known	None	0.0	None	None	None	None
m54284U_191213_120042/48562763/ccs	PacBio_Hippocampus_Rep2	mm10_ERCC_SIRV	chr14	20794029	20736657	-	20	1874	40514	361991	ENSMUSG00000021820.18	ENCODEMT000361991	Camk2g	ENCODEMT000361991	Known	NIC	None	0.75	None	None	None	None
m54284U_191212_053548/2031840/ccs	PacBio_Hippocampus_Rep1	mm10_ERCC_SIRV	chr7	80901260	80891267	-	6	1921	22251	362860	ENSMUSG00000025722.16	ENCODEMT000362860	Wdr73	ENCODEMT000362860	Known	ISM	Suffix	0.5	None	None	None	None
m54284U_191212_053548/168689992/ccs	PacBio_Hippocampus_Rep1	mm10_ERCC_SIRV	chr2	30048837	30031570	-	9	1746	4133	10500	ENSMUSG00000039715.8	ENSMUST00000113711.2	Wdr34	Wdr34-201	Known	Known	None	0.6000000238418579	None	None	None	None
m54284U_191107_221739/123011437/ccs	PacBio_Cortex_Rep1	mm10_ERCC_SIRV	chr5	104113467	104079114	-	11	2490	14849	38606	ENSMUSG00000029309.7	ENSMUST00000031249.7	Sparcl1	Sparcl1-201	Known	Known	None	0.30000001192092896	None	None	None	None
m54284U_191213_120042/50790679/ccs	PacBio_Hippocampus_Rep2	mm10_ERCC_SIRV	chr14	20794034	20736657	-	21	1857	40514	361880	ENSMUSG00000021820.18	ENCODEMT000361880	Camk2g	ENCODEMT000361880	Known	NIC	None	0.75	None	None	None	None
m54284U_191107_221739/65997286/ccs	PacBio_Cortex_Rep1	mm10_ERCC_SIRV	chr11	69340770	69342639	+	2	1770	33368	87570	ENSMUSG00000043419.11	ENSMUST00000129321.1	Rnf227	Rnf227-201	Known	Known	None	0.3499999940395355	None	None	None	None
m54284U_191107_221739/93651318/ccs	PacBio_Cortex_Rep1	mm10_ERCC_SIRV	chr17	65613487	65580056	-	6	1572	47986	125379	ENSMUSG00000024091.9	ENSMUST00000024897.9	Vapa	Vapa-201	Known	Known	None	0.10000000149011612	None	None	None	None
m54284U_191107_221739/20119787/ccs	PacBio_Cortex_Rep1	mm10_ERCC_SIRV	chr6	120822691	120795247	-	9	1207	18592	48818	ENSMUSG00000019210.10	ENSMUST00000019354.10	Atp6v1e1	Atp6v1e1-201	Known	Known	None	0.10000000149011612	None	None	None	None
m54284U_191109_043049/34408727/ccs	PacBio_Cortex_Rep2	mm10_ERCC_SIRV	chr9	59656576	59679365	+	11	2214	27956	73205	ENSMUSG00000032294.17	ENSMUST00000034834.15	Pkm	Pkm-201	Known	Known	None	0.15000000596046448	None	None	None	None
m54284U_191213_120042/148638286/ccs	PacBio_Hippocampus_Rep2	mm10_ERCC_SIRV	chr2	30048854	30031570	-	9	1763	4133	10500	ENSMUSG00000039715.8	ENSMUST00000113711.2	Wdr34	Wdr34-201	Known	Known	None	0.6000000238418579	None	None	None	None
m54284U_191213_120042/53151353/ccs	PacBio_Hippocampus_Rep2	mm10_ERCC_SIRV	chr14	20794054	20736657	-	21	1877	40514	361880	ENSMUSG00000021820.18	ENCODEMT000361880	Camk2g	ENCODEMT000361880	Known	NIC	None	0.75	None	None	None	None
m54284U_191212_053548/71763545/ccs	PacBio_Hippocampus_Rep1	mm10_ERCC_SIRV	chr1	135284054	135262713	-	11	2257	2238	5448	ENSMUSG00000041926.15	ENSMUST00000077340.13	Rnpep	Rnpep-202	Known	Known	None	0.4000000059604645	None	None	None	None
m54284U_191212_053548/86442999/ccs	PacBio_Hippocampus_Rep1	mm10_ERCC_SIRV	chr15	97720191	97711897	-	7	1097	44180	362996	ENSMUSG00000022468.12	ENCODEMT000362996	Endou	ENCODEMT000362996	Known	ISM	Suffix	0.800000011920929	None	None	None	None
m54284U_191213_120042/54397527/ccs	PacBio_Hippocampus_Rep2	mm10_ERCC_SIRV	chr14	20794072	20736657	-	21	1905	40514	104819	ENSMUSG00000021820.18	ENSMUST00000071816.6	Camk2g	Camk2g-201	Known	Known	None	0.75	None	None	None	None
m54284U_191212_053548/2361261/ccs	PacBio_Hippocampus_Rep1	mm10_ERCC_SIRV	chr7	80901216	80891267	-	7	2872	22251	363008	ENSMUSG00000025722.16	ENCODEMT000363008	Wdr73	ENCODEMT000363008	Known	ISM	Prefix	0.5	None	None	None	None
m54284U_191109_043049/164364722/ccs	PacBio_Cortex_Rep2	mm10_ERCC_SIRV	chr2	30048844	30031571	-	9	1752	4133	10500	ENSMUSG00000039715.8	ENSMUST00000113711.2	Wdr34	Wdr34-201	Known	Known	None	0.6499999761581421	None	None	None	None
m54284U_191107_221739/74516767/ccs	PacBio_Cortex_Rep1	mm10_ERCC_SIRV	chr11	69340770	69342639	+	2	1770	33368	87570	ENSMUSG00000043419.11	ENSMUST00000129321.1	Rnf227	Rnf227-201	Known	Known	None	0.3499999940395355	None	None	None	None
m54284U_191109_043049/34472617/ccs	PacBio_Cortex_Rep2	mm10_ERCC_SIRV	chr9	59656576	59679370	+	11	2219	27956	73206	ENSMUSG00000032294.17	ENSMUST00000163694.3	Pkm	Pkm-202	Known	Known	None	0.0	None	None	None	None
m54284U_191212_053548/33489539/ccs	PacBio_Hippocampus_Rep1	mm10_ERCC_SIRV	chr15	97730466	97711898	-	10	1579	44180	363009	ENSMUSG00000022468.12	ENCODEMT000363009	Endou	ENCODEMT000363009	Known	NNC	None	0.75	None	None	None	None
m54284U_191107_221739/128255398/ccs	PacBio_Cortex_Rep1	mm10_ERCC_SIRV	chr5	104113747	104079114	-	11	2770	14849	38606	ENSMUSG00000029309.7	ENSMUST00000031249.7	Sparcl1	Sparcl1-201	Known	Known	None	0.30000001192092896	None	None	None	None
m54284U_191107_221739/20121086/ccs	PacBio_Cortex_Rep1	mm10_ERCC_SIRV	chr6	120822698	120795247	-	9	1214	18592	48818	ENSMUSG00000019210.10	ENSMUST00000019354.10	Atp6v1e1	Atp6v1e1-201	Known	Known	None	0.10000000149011612	None	None	None	None
m54284U_191213_120042/54528190/ccs	PacBio_Hippocampus_Rep2	mm10_ERCC_SIRV	chr14	20794024	20736657	-	21	1929	40514	361964	ENSMUSG00000021820.18	ENCODEMT000361964	Camk2g	ENCODEMT000361964	Known	NIC	None	0.75	None	None	None	None
m54284U_191109_043049/47647292/ccs	PacBio_Cortex_Rep2	mm10_ERCC_SIRV	chr3	137623739	137628330	+	3	2652	9795	25525	ENSMUSG00000046818.7	ENSMUST00000053855.7	Ddit4l	Ddit4l-201	Known	Known	None	0.10000000149011612	None	None	None	None
m54284U_191212_053548/72484909/ccs	PacBio_Hippocampus_Rep1	mm10_ERCC_SIRV	chr1	135284080	135262713	-	11	2283	2238	5448	ENSMUSG00000041926.15	ENSMUST00000077340.13	Rnpep	Rnpep-202	Known	Known	None	0.4000000059604645	None	None	None	None
m54284U_191213_120042/20120185/ccs	PacBio_Hippocampus_Rep2	mm10_ERCC_SIRV	chr2	30048851	30031571	-	9	1759	4133	10500	ENSMUSG00000039715.8	ENSMUST00000113711.2	Wdr34	Wdr34-201	Known	Known	None	0.6499999761581421	None	None	None	None
m54284U_191213_120042/54658545/ccs	PacBio_Hippocampus_Rep2	mm10_ERCC_SIRV	chr14	20794118	20736657	-	21	1941	40514	361880	ENSMUSG00000021820.18	ENCODEMT000361880	Camk2g	ENCODEMT000361880	Known	NIC	None	0.75	None	None	None	None
m54284U_191213_120042/54723462/ccs	PacBio_Hippocampus_Rep2	mm10_ERCC_SIRV	chr14	20794034	20736657	-	21	1857	40514	361880	ENSMUSG00000021820.18	ENCODEMT000361880	Camk2g	ENCODEMT000361880	Known	NIC	None	0.75	None	None	None	None
m54284U_191107_221739/20252948/ccs	PacBio_Cortex_Rep1	mm10_ERCC_SIRV	chr6	120822735	120795247	-	9	1251	18592	48818	ENSMUSG00000019210.10	ENSMUST00000019354.10	Atp6v1e1	Atp6v1e1-201	Known	Known	None	0.10000000149011612	None	None	None	None
m54284U_191109_043049/34603755/ccs	PacBio_Cortex_Rep2	mm10_ERCC_SIRV	chr9	59656576	59679372	+	11	2221	27956	73206	ENSMUSG00000032294.17	ENSMUST00000163694.3	Pkm	Pkm-202	Known	Known	None	0.0	None	None	None	None
m54284U_191107_221739/94438256/ccs	PacBio_Cortex_Rep1	mm10_ERCC_SIRV	chr17	65613491	65580056	-	6	1576	47986	125379	ENSMUSG00000024091.9	ENSMUST00000024897.9	Vapa	Vapa-201	Known	Known	None	0.10000000149011612	None	None	None	None
m54284U_191107_221739/90767698/ccs	PacBio_Cortex_Rep1	mm10_ERCC_SIRV	chr11	69340770	69342634	+	2	1765	33368	87570	ENSMUSG00000043419.11	ENSMUST00000129321.1	Rnf227	Rnf227-201	Known	Known	None	0.3499999940395355	None	None	None	None
m54284U_191109_043049/84150351/ccs	PacBio_Cortex_Rep2	mm10_ERCC_SIRV	chr2	30048890	30031560	-	8	1957	4133	362680	ENSMUSG00000039715.8	ENCODEMT000362680	Wdr34	ENCODEMT000362680	Known	NIC	None	0.6499999761581421	None	None	None	None
m54284U_191213_120042/55444499/ccs	PacBio_Hippocampus_Rep2	mm10_ERCC_SIRV	chr14	20794031	20736657	-	21	1936	40514	361964	ENSMUSG00000021820.18	ENCODEMT000361964	Camk2g	ENCODEMT000361964	Known	NIC	None	0.75	None	None	None	None
m54284U_191107_221739/129763690/ccs	PacBio_Cortex_Rep1	mm10_ERCC_SIRV	chr5	104113447	104079114	-	11	2470	14849	38606	ENSMUSG00000029309.7	ENSMUST00000031249.7	Sparcl1	Sparcl1-201	Known	Known	None	0.30000001192092896	None	None	None	None
m54284U_191212_053548/137889692/ccs	PacBio_Hippocampus_Rep1	mm10_ERCC_SIRV	chr15	97731319	97711899	-	10	1439	44180	113903	ENSMUSG00000022468.12	ENSMUST00000100249.9	Endou	Endou-202	Known	Known	None	0.699999988079071	None	None	None	None
m54284U_191213_120042/58198354/ccs	PacBio_Hippocampus_Rep2	mm10_ERCC_SIRV	chr14	20794032	20736657	-	22	1979	40514	361885	ENSMUSG00000021820.18	ENCODEMT000361885	Camk2g	ENCODEMT000361885	Known	NIC	None	0.75	None	None	None	None
m54284U_191212_053548/75694562/ccs	PacBio_Hippocampus_Rep1	mm10_ERCC_SIRV	chr1	135284081	135262713	-	11	2284	2238	5448	ENSMUSG00000041926.15	ENSMUST00000077340.13	Rnpep	Rnpep-202	Known	Known	None	0.4000000059604645	None	None	None	None
m54284U_191212_053548/47057660/ccs	PacBio_Hippocampus_Rep1	mm10_ERCC_SIRV	chr7	80901274	80891267	-	8	1575	22251	57732	ENSMUSG00000025722.16	ENSMUST00000026816.14	Wdr73	Wdr73-201	Known	Known	None	0.5	None	None	None	None
m54284U_191109_043049/34736020/ccs	PacBio_Cortex_Rep2	mm10_ERCC_SIRV	chr9	59656576	59679365	+	11	2214	27956	73206	ENSMUSG00000032294.17	ENSMUST00000163694.3	Pkm	Pkm-202	Known	Known	None	0.15000000596046448	None	None	None	None
m54284U_191109_043049/38667281/ccs	PacBio_Cortex_Rep2	mm10_ERCC_SIRV	chr2	30048856	30031574	-	9	1761	4133	10500	ENSMUSG00000039715.8	ENSMUST00000113711.2	Wdr34	Wdr34-201	Known	Known	None	0.6000000238418579	None	None	None	None
m54284U_191107_221739/21628309/ccs	PacBio_Cortex_Rep1	mm10_ERCC_SIRV	chr6	120822691	120795247	-	9	1207	18592	48818	ENSMUSG00000019210.10	ENSMUST00000019354.10	Atp6v1e1	Atp6v1e1-201	Known	Known	None	0.10000000149011612	None	None	None	None
m54284U_191213_120042/59835253/ccs	PacBio_Hippocampus_Rep2	mm10_ERCC_SIRV	chr14	20794053	20736657	-	22	1946	40514	361878	ENSMUSG00000021820.18	ENCODEMT000361878	Camk2g	ENCODEMT000361878	Known	NIC	None	0.75	None	None	None	None
m54284U_191107_221739/92079944/ccs	PacBio_Cortex_Rep1	mm10_ERCC_SIRV	chr11	69340770	69342639	+	2	1770	33368	87570	ENSMUSG00000043419.11	ENSMUST00000129321.1	Rnf227	Rnf227-201	Known	Known	None	0.3499999940395355	None	None	None	None
m54284U_191213_120042/60164010/ccs	PacBio_Hippocampus_Rep2	mm10_ERCC_SIRV	chr14	20794032	20736657	-	22	1925	40514	361878	ENSMUSG00000021820.18	ENCODEMT000361878	Camk2g	ENCODEMT000361878	Known	NIC	None	0.75	None	None	None	None
m54284U_191109_043049/34801971/ccs	PacBio_Cortex_Rep2	mm10_ERCC_SIRV	chr9	59656576	59679367	+	11	2216	27956	73206	ENSMUSG00000032294.17	ENSMUST00000163694.3	Pkm	Pkm-202	Known	Known	None	0.05000000074505806	None	None	None	None
m54284U_191213_120042/52496442/ccs	PacBio_Hippocampus_Rep2	mm10_ERCC_SIRV	chr2	30048866	30031574	-	9	1771	4133	10500	ENSMUSG00000039715.8	ENSMUST00000113711.2	Wdr34	Wdr34-201	Known	Known	None	0.6000000238418579	None	None	None	None
m54284U_191107_221739/132251708/ccs	PacBio_Cortex_Rep1	mm10_ERCC_SIRV	chr5	104113709	104079114	-	11	2732	14849	38606	ENSMUSG00000029309.7	ENSMUST00000031249.7	Sparcl1	Sparcl1-201	Known	Known	None	0.30000001192092896	None	None	None	None
m54284U_191109_043049/82445229/ccs	PacBio_Cortex_Rep2	mm10_ERCC_SIRV	chr3	137623739	137628329	+	3	2651	9795	25525	ENSMUSG00000046818.7	ENSMUST00000053855.7	Ddit4l	Ddit4l-201	Known	Known	None	0.10000000149011612	None	None	None	None
m54284U_191213_120042/61669587/ccs	PacBio_Hippocampus_Rep2	mm10_ERCC_SIRV	chr14	20794082	20736657	-	19	1835	40514	363010	ENSMUSG00000021820.18	ENCODEMT000363010	Camk2g	ENCODEMT000363010	Known	NIC	None	0.75	None	None	None	None
m54284U_191109_043049/144639315/ccs	PacBio_Cortex_Rep2	mm10_ERCC_SIRV	chr15	97731412	97711901	-	10	1530	44180	113903	ENSMUSG00000022468.12	ENSMUST00000100249.9	Endou	Endou-202	Known	Known	None	0.6499999761581421	None	None	None	None
m54284U_191212_053548/80939608/ccs	PacBio_Hippocampus_Rep1	mm10_ERCC_SIRV	chr1	135284026	135262713	-	11	2229	2238	5448	ENSMUSG00000041926.15	ENSMUST00000077340.13	Rnpep	Rnpep-202	Known	Known	None	0.4000000059604645	None	None	None	None
m54284U_191212_053548/109054730/ccs	PacBio_Hippocampus_Rep1	mm10_ERCC_SIRV	chr7	80901259	80891267	-	8	1560	22251	57732	ENSMUSG00000025722.16	ENSMUST00000026816.14	Wdr73	Wdr73-201	Known	Known	None	0.5	None	None	None	None
m54284U_191107_221739/21629289/ccs	PacBio_Cortex_Rep1	mm10_ERCC_SIRV	chr6	120822691	120795247	-	9	1207	18592	48818	ENSMUSG00000019210.10	ENSMUST00000019354.10	Atp6v1e1	Atp6v1e1-201	Known	Known	None	0.10000000149011612	None	None	None	None
m54284U_191107_221739/94963134/ccs	PacBio_Cortex_Rep1	mm10_ERCC_SIRV	chr17	65613540	65580056	-	6	1625	47986	125379	ENSMUSG00000024091.9	ENSMUST00000024897.9	Vapa	Vapa-201	Known	Known	None	0.10000000149011612	None	None	None	None
m54284U_191109_043049/34867035/ccs	PacBio_Cortex_Rep2	mm10_ERCC_SIRV	chr9	59656576	59679372	+	11	2221	27956	73206	ENSMUSG00000032294.17	ENSMUST00000163694.3	Pkm	Pkm-202	Known	Known	None	0.0	None	None	None	None
m54284U_191107_221739/92210473/ccs	PacBio_Cortex_Rep1	mm10_ERCC_SIRV	chr11	69340770	69342639	+	2	1770	33368	87570	ENSMUSG00000043419.11	ENSMUST00000129321.1	Rnf227	Rnf227-201	Known	Known	None	0.3499999940395355	None	None	None	None
m54284U_191107_221739/35193973/ccs	PacBio_Cortex_Rep1	mm10_ERCC_SIRV	chr2	30048837	30031575	-	9	1741	4133	10500	ENSMUSG00000039715.8	ENSMUST00000113711.2	Wdr34	Wdr34-201	Known	Known	None	0.6000000238418579	None	None	None	None
m54284U_191213_120042/61735228/ccs	PacBio_Hippocampus_Rep2	mm10_ERCC_SIRV	chr14	20794022	20736657	-	21	1855	40514	104819	ENSMUSG00000021820.18	ENSMUST00000071816.6	Camk2g	Camk2g-201	Known	Known	None	0.75	None	None	None	None
m54284U_191213_120042/62260639/ccs	PacBio_Hippocampus_Rep2	mm10_ERCC_SIRV	chr14	20793991	20736657	-	19	1741	40514	363011	ENSMUSG00000021820.18	ENCODEMT000363011	Camk2g	ENCODEMT000363011	Known	NIC	None	0.75	None	None	None	None
m54284U_191107_221739/133236322/ccs	PacBio_Cortex_Rep1	mm10_ERCC_SIRV	chr5	104113721	104079114	-	11	2744	14849	38606	ENSMUSG00000029309.7	ENSMUST00000031249.7	Sparcl1	Sparcl1-201	Known	Known	None	0.30000001192092896	None	None	None	None
m54284U_191109_043049/34998150/ccs	PacBio_Cortex_Rep2	mm10_ERCC_SIRV	chr9	59656576	59679369	+	11	2218	27956	73206	ENSMUSG00000032294.17	ENSMUST00000163694.3	Pkm	Pkm-202	Known	Known	None	0.05000000074505806	None	None	None	None
m54284U_191107_221739/137955770/ccs	PacBio_Cortex_Rep1	mm10_ERCC_SIRV	chr2	30048848	30031562	-	8	1913	4133	362680	ENSMUSG00000039715.8	ENCODEMT000362680	Wdr34	ENCODEMT000362680	Known	NIC	None	0.6000000238418579	None	None	None	None
m54284U_191107_221739/21955021/ccs	PacBio_Cortex_Rep1	mm10_ERCC_SIRV	chr6	120822738	120795247	-	9	1254	18592	48818	ENSMUSG00000019210.10	ENSMUST00000019354.10	Atp6v1e1	Atp6v1e1-201	Known	Known	None	0.10000000149011612	None	None	None	None
m54284U_191107_221739/71893746/ccs	PacBio_Cortex_Rep1	mm10_ERCC_SIRV	chr15	97730488	97711897	-	10	1595	44180	363009	ENSMUSG00000022468.12	ENCODEMT000363009	Endou	ENCODEMT000363009	Known	NNC	None	0.550000011920929	None	None	None	None
m54284U_191212_053548/81987544/ccs	PacBio_Hippocampus_Rep1	mm10_ERCC_SIRV	chr1	135284100	135262713	-	11	2303	2238	5448	ENSMUSG00000041926.15	ENSMUST00000077340.13	Rnpep	Rnpep-202	Known	Known	None	0.4000000059604645	None	None	None	None
m54284U_191213_120042/62851835/ccs	PacBio_Hippocampus_Rep2	mm10_ERCC_SIRV	chr14	20791148	20736657	-	20	1927	40514	362181	ENSMUSG00000021820.18	ENCODEMT000362181	Camk2g	ENCODEMT000362181	Known	NIC	None	0.75	None	None	None	None
m54284U_191212_053548/117506268/ccs	PacBio_Hippocampus_Rep1	mm10_ERCC_SIRV	chr7	80901072	80891267	-	6	1733	22251	362860	ENSMUSG00000025722.16	ENCODEMT000362860	Wdr73	ENCODEMT000362860	Known	ISM	Suffix	0.5	None	None	None	None
m54284U_191107_221739/106236732/ccs	PacBio_Cortex_Rep1	mm10_ERCC_SIRV	chr11	69340770	69342639	+	2	1770	33368	87570	ENSMUSG00000043419.11	ENSMUST00000129321.1	Rnf227	Rnf227-201	Known	Known	None	0.3499999940395355	None	None	None	None
m54284U_191213_120042/62980151/ccs	PacBio_Hippocampus_Rep2	mm10_ERCC_SIRV	chr14	20794033	20736657	-	21	1856	40514	361880	ENSMUSG00000021820.18	ENCODEMT000361880	Camk2g	ENCODEMT000361880	Known	NIC	None	0.75	None	None	None	None
m54284U_191109_043049/35193823/ccs	PacBio_Cortex_Rep2	mm10_ERCC_SIRV	chr9	59656576	59679369	+	11	2218	27956	73206	ENSMUSG00000032294.17	ENSMUST00000163694.3	Pkm	Pkm-202	Known	Known	None	0.05000000074505806	None	None	None	None
m54284U_191109_043049/111542318/ccs	PacBio_Cortex_Rep2	mm10_ERCC_SIRV	chr2	30048844	30031575	-	9	1748	4133	10500	ENSMUSG00000039715.8	ENSMUST00000113711.2	Wdr34	Wdr34-201	Known	Known	None	0.6000000238418579	None	None	None	None
m54284U_191213_120042/63179550/ccs	PacBio_Hippocampus_Rep2	mm10_ERCC_SIRV	chr14	20794015	20736657	-	22	1962	40514	361885	ENSMUSG00000021820.18	ENCODEMT000361885	Camk2g	ENCODEMT000361885	Known	NIC	None	0.75	None	None	None	None
m54284U_191107_221739/95159096/ccs	PacBio_Cortex_Rep1	mm10_ERCC_SIRV	chr17	65613525	65580056	-	6	1610	47986	125379	ENSMUSG00000024091.9	ENSMUST00000024897.9	Vapa	Vapa-201	Known	Known	None	0.10000000149011612	None	None	None	None
m54284U_191109_043049/88017435/ccs	PacBio_Cortex_Rep2	mm10_ERCC_SIRV	chr3	137623739	137628330	+	3	2652	9795	25525	ENSMUSG00000046818.7	ENSMUST00000053855.7	Ddit4l	Ddit4l-201	Known	Known	None	0.10000000149011612	None	None	None	None
m54284U_191107_221739/139725323/ccs	PacBio_Cortex_Rep1	mm10_ERCC_SIRV	chr5	104113721	104079114	-	11	2744	14849	38606	ENSMUSG00000029309.7	ENSMUST00000031249.7	Sparcl1	Sparcl1-201	Known	Known	None	0.30000001192092896	None	None	None	None
m54284U_191213_120042/64291910/ccs	PacBio_Hippocampus_Rep2	mm10_ERCC_SIRV	chr14	20794025	20736657	-	22	1918	40514	361878	ENSMUSG00000021820.18	ENCODEMT000361878	Camk2g	ENCODEMT000361878	Known	NIC	None	0.75	None	None	None	None
m54284U_191212_053548/85525697/ccs	PacBio_Hippocampus_Rep1	mm10_ERCC_SIRV	chr1	135284033	135262713	-	11	2243	2238	5448	ENSMUSG00000041926.15	ENSMUST00000077340.13	Rnpep	Rnpep-202	Known	Known	None	0.4000000059604645	None	None	None	None
m54284U_191107_221739/23464742/ccs	PacBio_Cortex_Rep1	mm10_ERCC_SIRV	chr6	120822739	120795247	-	9	1255	18592	48818	ENSMUSG00000019210.10	ENSMUST00000019354.10	Atp6v1e1	Atp6v1e1-201	Known	Known	None	0.10000000149011612	None	None	None	None
m54284U_191107_221739/34734912/ccs	PacBio_Cortex_Rep1	mm10_ERCC_SIRV	chr15	97731288	97711919	-	10	1388	44180	113903	ENSMUSG00000022468.12	ENSMUST00000100249.9	Endou	Endou-202	Known	Known	None	0.3499999940395355	None	None	None	None
m54284U_191109_043049/35195699/ccs	PacBio_Cortex_Rep2	mm10_ERCC_SIRV	chr9	59656576	59679368	+	11	2217	27956	73206	ENSMUSG00000032294.17	ENSMUST00000163694.3	Pkm	Pkm-202	Known	Known	None	0.05000000074505806	None	None	None	None
m54284U_191107_221739/110363667/ccs	PacBio_Cortex_Rep1	mm10_ERCC_SIRV	chr11	69340770	69342635	+	2	1766	33368	87570	ENSMUSG00000043419.11	ENSMUST00000129321.1	Rnf227	Rnf227-201	Known	Known	None	0.3499999940395355	None	None	None	None
m54284U_191213_120042/65077938/ccs	PacBio_Hippocampus_Rep2	mm10_ERCC_SIRV	chr14	20794030	20736657	-	22	1923	40514	361878	ENSMUSG00000021820.18	ENCODEMT000361878	Camk2g	ENCODEMT000361878	Known	NIC	None	0.75	None	None	None	None
m54284U_191107_221739/31328335/ccs	PacBio_Cortex_Rep1	mm10_ERCC_SIRV	chr2	30048851	30031576	-	9	1754	4133	10500	ENSMUSG00000039715.8	ENSMUST00000113711.2	Wdr34	Wdr34-201	Known	Known	None	0.6000000238418579	None	None	None	None
m54284U_191212_053548/59246378/ccs	PacBio_Hippocampus_Rep1	mm10_ERCC_SIRV	chr15	97731280	97711934	-	9	1242	44180	363012	ENSMUSG00000022468.12	ENCODEMT000363012	Endou	ENCODEMT000363012	Known	NIC	None	0.4000000059604645	None	None	None	None
m54284U_191212_053548/144770949/ccs	PacBio_Hippocampus_Rep1	mm10_ERCC_SIRV	chr7	80901268	80891267	-	7	2042	22251	57733	ENSMUSG00000025722.16	ENSMUST00000139990.7	Wdr73	Wdr73-205	Known	Known	None	0.5	None	None	None	None
m54284U_191213_120042/66127681/ccs	PacBio_Hippocampus_Rep2	mm10_ERCC_SIRV	chr14	20794015	20736657	-	19	1746	40514	104818	ENSMUSG00000021820.18	ENSMUST00000100837.10	Camk2g	Camk2g-203	Known	Known	None	0.75	None	None	None	None
m54284U_191213_120042/68617512/ccs	PacBio_Hippocampus_Rep2	mm10_ERCC_SIRV	chr14	20794022	20736657	-	19	1753	40514	104818	ENSMUSG00000021820.18	ENSMUST00000100837.10	Camk2g	Camk2g-203	Known	Known	None	0.75	None	None	None	None
m54284U_191107_221739/51184674/ccs	PacBio_Cortex_Rep1	mm10_ERCC_SIRV	chr2	30048846	30031576	-	9	1749	4133	10500	ENSMUSG00000039715.8	ENSMUST00000113711.2	Wdr34	Wdr34-201	Known	Known	None	0.6000000238418579	None	None	None	None
m54284U_191109_043049/35324704/ccs	PacBio_Cortex_Rep2	mm10_ERCC_SIRV	chr9	59656576	59679373	+	11	2222	27956	73206	ENSMUSG00000032294.17	ENSMUST00000163694.3	Pkm	Pkm-202	Known	Known	None	0.0	None	None	None	None
m54284U_191107_221739/141165517/ccs	PacBio_Cortex_Rep1	mm10_ERCC_SIRV	chr5	104113696	104079114	-	11	2719	14849	38606	ENSMUSG00000029309.7	ENSMUST00000031249.7	Sparcl1	Sparcl1-201	Known	Known	None	0.30000001192092896	None	None	None	None
m54284U_191107_221739/120784341/ccs	PacBio_Cortex_Rep1	mm10_ERCC_SIRV	chr11	69340770	69342641	+	2	1772	33368	87570	ENSMUSG00000043419.11	ENSMUST00000129321.1	Rnf227	Rnf227-201	Known	Known	None	0.25	None	None	None	None
m54284U_191212_053548/91752352/ccs	PacBio_Hippocampus_Rep1	mm10_ERCC_SIRV	chr1	135284075	135262713	-	11	2278	2238	5448	ENSMUSG00000041926.15	ENSMUST00000077340.13	Rnpep	Rnpep-202	Known	Known	None	0.4000000059604645	None	None	None	None
m54284U_191107_221739/24315146/ccs	PacBio_Cortex_Rep1	mm10_ERCC_SIRV	chr6	120822699	120795247	-	9	1215	18592	48818	ENSMUSG00000019210.10	ENSMUST00000019354.10	Atp6v1e1	Atp6v1e1-201	Known	Known	None	0.10000000149011612	None	None	None	None
m54284U_191213_120042/69665392/ccs	PacBio_Hippocampus_Rep2	mm10_ERCC_SIRV	chr14	20794011	20736657	-	22	1958	40514	361885	ENSMUSG00000021820.18	ENCODEMT000361885	Camk2g	ENCODEMT000361885	Known	NIC	None	0.75	None	None	None	None
m54284U_191213_120042/22938036/ccs	PacBio_Hippocampus_Rep2	mm10_ERCC_SIRV	chr15	97727433	97725828	-	1	1606	44180	363013	ENSMUSG00000022468.12	ENCODEMT000363013	Endou	ENCODEMT000363013	Known	Genomic	None	0.800000011920929	None	None	None	None
m54284U_191107_221739/95683651/ccs	PacBio_Cortex_Rep1	mm10_ERCC_SIRV	chr17	65613532	65580056	-	6	1617	47986	125379	ENSMUSG00000024091.9	ENSMUST00000024897.9	Vapa	Vapa-201	Known	Known	None	0.10000000149011612	None	None	None	None
m54284U_191213_120042/70123912/ccs	PacBio_Hippocampus_Rep2	mm10_ERCC_SIRV	chr14	20793990	20736657	-	21	1813	40514	361880	ENSMUSG00000021820.18	ENCODEMT000361880	Camk2g	ENCODEMT000361880	Known	NIC	None	0.75	None	None	None	None
m54284U_191212_053548/155585330/ccs	PacBio_Hippocampus_Rep1	mm10_ERCC_SIRV	chr7	80901254	80891267	-	8	1555	22251	57732	ENSMUSG00000025722.16	ENSMUST00000026816.14	Wdr73	Wdr73-201	Known	Known	None	0.5	None	None	None	None
m54284U_191107_221739/70584275/ccs	PacBio_Cortex_Rep1	mm10_ERCC_SIRV	chr2	30048852	30031576	-	9	1755	4133	10500	ENSMUSG00000039715.8	ENSMUST00000113711.2	Wdr34	Wdr34-201	Known	Known	None	0.6000000238418579	None	None	None	None
m54284U_191109_043049/96405133/ccs	PacBio_Cortex_Rep2	mm10_ERCC_SIRV	chr3	137623739	137628329	+	3	2651	9795	25525	ENSMUSG00000046818.7	ENSMUST00000053855.7	Ddit4l	Ddit4l-201	Known	Known	None	0.10000000149011612	None	None	None	None
m54284U_191213_120042/71436700/ccs	PacBio_Hippocampus_Rep2	mm10_ERCC_SIRV	chr14	20794025	20736657	-	21	1848	40514	361880	ENSMUSG00000021820.18	ENCODEMT000361880	Camk2g	ENCODEMT000361880	Known	NIC	None	0.75	None	None	None	None
m54284U_191109_043049/37094137/ccs	PacBio_Cortex_Rep2	mm10_ERCC_SIRV	chr11	69340770	69342635	+	2	1766	33368	87570	ENSMUSG00000043419.11	ENSMUST00000129321.1	Rnf227	Rnf227-201	Known	Known	None	0.3499999940395355	None	None	None	None
m54284U_191109_043049/35391848/ccs	PacBio_Cortex_Rep2	mm10_ERCC_SIRV	chr9	59656576	59679372	+	11	2221	27956	73206	ENSMUSG00000032294.17	ENSMUST00000163694.3	Pkm	Pkm-202	Known	Known	None	0.0	None	None	None	None
m54284U_191109_043049/73532902/ccs	PacBio_Cortex_Rep2	mm10_ERCC_SIRV	chr15	97743127	97739999	-	1	3129	74448	363014	ENCODEMG000074448	ENCODEMT000363014	ENCODEMG000074448	ENCODEMT000363014	Intergenic	Intergenic	None	0.10000000149011612	None	None	None	None
m54284U_191212_053548/96272590/ccs	PacBio_Hippocampus_Rep1	mm10_ERCC_SIRV	chr1	135284004	135262713	-	11	2207	2238	5448	ENSMUSG00000041926.15	ENSMUST00000077340.13	Rnpep	Rnpep-202	Known	Known	None	0.4000000059604645	None	None	None	None
m54284U_191107_221739/24905333/ccs	PacBio_Cortex_Rep1	mm10_ERCC_SIRV	chr6	120822697	120795247	-	9	1213	18592	48818	ENSMUSG00000019210.10	ENSMUST00000019354.10	Atp6v1e1	Atp6v1e1-201	Known	Known	None	0.10000000149011612	None	None	None	None
m54284U_191107_221739/78776206/ccs	PacBio_Cortex_Rep1	mm10_ERCC_SIRV	chr2	30048851	30031562	-	8	2095	4133	362725	ENSMUSG00000039715.8	ENCODEMT000362725	Wdr34	ENCODEMT000362725	Known	NIC	None	0.6000000238418579	None	None	None	None
m54284U_191107_221739/148047855/ccs	PacBio_Cortex_Rep1	mm10_ERCC_SIRV	chr5	104113711	104079114	-	11	2734	14849	38606	ENSMUSG00000029309.7	ENSMUST00000031249.7	Sparcl1	Sparcl1-201	Known	Known	None	0.30000001192092896	None	None	None	None
m54284U_191213_120042/71830240/ccs	PacBio_Hippocampus_Rep2	mm10_ERCC_SIRV	chr14	20793997	20736657	-	21	1902	40514	361964	ENSMUSG00000021820.18	ENCODEMT000361964	Camk2g	ENCODEMT000361964	Known	NIC	None	0.75	None	None	None	None
m54284U_191213_120042/116918180/ccs	PacBio_Hippocampus_Rep2	mm10_ERCC_SIRV	chr15	97742491	97740001	-	1	2491	74448	363014	ENCODEMG000074448	ENCODEMT000363014	ENCODEMG000074448	ENCODEMT000363014	Intergenic	Intergenic	None	0.10000000149011612	None	None	None	None
m54284U_191213_120042/71960599/ccs	PacBio_Hippocampus_Rep2	mm10_ERCC_SIRV	chr14	20794019	20736657	-	21	1842	40514	361880	ENSMUSG00000021820.18	ENCODEMT000361880	Camk2g	ENCODEMT000361880	Known	NIC	None	0.75	None	None	None	None
m54284U_191109_043049/59706159/ccs	PacBio_Cortex_Rep2	mm10_ERCC_SIRV	chr11	69340770	69342637	+	2	1768	33368	87570	ENSMUSG00000043419.11	ENSMUST00000129321.1	Rnf227	Rnf227-201	Known	Known	None	0.30000001192092896	None	None	None	None
m54284U_191109_043049/35457343/ccs	PacBio_Cortex_Rep2	mm10_ERCC_SIRV	chr9	59656576	59679370	+	11	2219	27956	73206	ENSMUSG00000032294.17	ENSMUST00000163694.3	Pkm	Pkm-202	Known	Known	None	0.0	None	None	None	None
m54284U_191107_221739/96863952/ccs	PacBio_Cortex_Rep1	mm10_ERCC_SIRV	chr17	65613511	65580056	-	6	1596	47986	125379	ENSMUSG00000024091.9	ENSMUST00000024897.9	Vapa	Vapa-201	Known	Known	None	0.10000000149011612	None	None	None	None
m54284U_191212_053548/169935732/ccs	PacBio_Hippocampus_Rep1	mm10_ERCC_SIRV	chr7	80901236	80891267	-	7	2010	22251	57733	ENSMUSG00000025722.16	ENSMUST00000139990.7	Wdr73	Wdr73-205	Known	Known	None	0.5	None	None	None	None
m54284U_191109_043049/126289493/ccs	PacBio_Cortex_Rep2	mm10_ERCC_SIRV	chr15	97743570	97740007	-	1	3564	74448	363014	ENCODEMG000074448	ENCODEMT000363014	ENCODEMG000074448	ENCODEMT000363014	Intergenic	Intergenic	None	0.15000000596046448	None	None	None	None
m54284U_191107_221739/103352404/ccs	PacBio_Cortex_Rep1	mm10_ERCC_SIRV	chr2	30048838	30031576	-	9	1741	4133	10500	ENSMUSG00000039715.8	ENSMUST00000113711.2	Wdr34	Wdr34-201	Known	Known	None	0.6000000238418579	None	None	None	None
m54284U_191213_120042/72353282/ccs	PacBio_Hippocampus_Rep2	mm10_ERCC_SIRV	chr14	20794039	20736650	-	21	1922	40514	362887	ENSMUSG00000021820.18	ENCODEMT000362887	Camk2g	ENCODEMT000362887	Known	NNC	None	0.75	None	None	None	None
m54284U_191212_053548/103679735/ccs	PacBio_Hippocampus_Rep1	mm10_ERCC_SIRV	chr15	97742870	97740007	-	1	2864	74448	363014	ENCODEMG000074448	ENCODEMT000363014	ENCODEMG000074448	ENCODEMT000363014	Intergenic	Intergenic	None	0.15000000596046448	None	None	None	None
m54284U_191212_053548/99812355/ccs	PacBio_Hippocampus_Rep1	mm10_ERCC_SIRV	chr1	135284043	135262713	-	11	2246	2238	5448	ENSMUSG00000041926.15	ENSMUST00000077340.13	Rnpep	Rnpep-202	Known	Known	None	0.4000000059604645	None	None	None	None
m54284U_191213_120042/74255091/ccs	PacBio_Hippocampus_Rep2	mm10_ERCC_SIRV	chr14	20794052	20736657	-	20	1819	40514	361873	ENSMUSG00000021820.18	ENCODEMT000361873	Camk2g	ENCODEMT000361873	Known	NIC	None	0.75	None	None	None	None
m54284U_191107_221739/150536672/ccs	PacBio_Cortex_Rep1	mm10_ERCC_SIRV	chr5	104113449	104079114	-	11	2472	14849	38606	ENSMUSG00000029309.7	ENSMUST00000031249.7	Sparcl1	Sparcl1-201	Known	Known	None	0.30000001192092896	None	None	None	None
m54284U_191107_221739/24971834/ccs	PacBio_Cortex_Rep1	mm10_ERCC_SIRV	chr6	120822731	120795247	-	9	1247	18592	48818	ENSMUSG00000019210.10	ENSMUST00000019354.10	Atp6v1e1	Atp6v1e1-201	Known	Known	None	0.10000000149011612	None	None	None	None
m54284U_191109_043049/124521114/ccs	PacBio_Cortex_Rep2	mm10_ERCC_SIRV	chr3	137623739	137628331	+	3	2653	9795	25525	ENSMUSG00000046818.7	ENSMUST00000053855.7	Ddit4l	Ddit4l-201	Known	Known	None	0.10000000149011612	None	None	None	None
m54284U_191213_120042/45154691/ccs	PacBio_Hippocampus_Rep2	mm10_ERCC_SIRV	chr15	97742133	97740007	-	1	2127	74448	363014	ENCODEMG000074448	ENCODEMT000363014	ENCODEMG000074448	ENCODEMT000363014	Intergenic	Intergenic	None	0.15000000596046448	None	None	None	None
m54284U_191107_221739/112068147/ccs	PacBio_Cortex_Rep1	mm10_ERCC_SIRV	chr2	30048836	30031576	-	9	1739	4133	10500	ENSMUSG00000039715.8	ENSMUST00000113711.2	Wdr34	Wdr34-201	Known	Known	None	0.6000000238418579	None	None	None	None
m54284U_191109_043049/70388300/ccs	PacBio_Cortex_Rep2	mm10_ERCC_SIRV	chr11	69340770	69342639	+	2	1770	33368	87570	ENSMUSG00000043419.11	ENSMUST00000129321.1	Rnf227	Rnf227-201	Known	Known	None	0.3499999940395355	None	None	None	None
m54284U_191213_120042/74842378/ccs	PacBio_Hippocampus_Rep2	mm10_ERCC_SIRV	chr14	20794025	20736657	-	21	1848	40514	361880	ENSMUSG00000021820.18	ENCODEMT000361880	Camk2g	ENCODEMT000361880	Known	NIC	None	0.75	None	None	None	None
m54284U_191109_043049/35520693/ccs	PacBio_Cortex_Rep2	mm10_ERCC_SIRV	chr9	59656576	59679365	+	11	2214	27956	73206	ENSMUSG00000032294.17	ENSMUST00000163694.3	Pkm	Pkm-202	Known	Known	None	0.15000000596046448	None	None	None	None
m54284U_191107_221739/127074872/ccs	PacBio_Cortex_Rep1	mm10_ERCC_SIRV	chr15	97743145	97741497	-	1	1649	74448	363014	ENCODEMG000074448	ENCODEMT000363014	ENCODEMG000074448	ENCODEMT000363014	Intergenic	Intergenic	None	0.25	None	None	None	None
m54284U_191213_120042/75105992/ccs	PacBio_Hippocampus_Rep2	mm10_ERCC_SIRV	chr14	20794076	20736650	-	21	1971	40514	362867	ENSMUSG00000021820.18	ENCODEMT000362867	Camk2g	ENCODEMT000362867	Known	NIC	None	0.75	None	None	None	None
m54284U_191213_120042/49612733/ccs	PacBio_Hippocampus_Rep2	mm10_ERCC_SIRV	chr7	80901248	80891267	-	8	1549	22251	57732	ENSMUSG00000025722.16	ENSMUST00000026816.14	Wdr73	Wdr73-201	Known	Known	None	0.5	None	None	None	None
m54284U_191109_043049/166202000/ccs	PacBio_Cortex_Rep2	mm10_ERCC_SIRV	chr15	97744541	97742380	-	1	2162	74448	363014	ENCODEMG000074448	ENCODEMT000363014	ENCODEMG000074448	ENCODEMT000363014	Intergenic	Intergenic	None	0.10000000149011612	None	None	None	None
m54284U_191213_120042/75106061/ccs	PacBio_Hippocampus_Rep2	mm10_ERCC_SIRV	chr14	20794029	20736657	-	22	1922	40514	361878	ENSMUSG00000021820.18	ENCODEMT000361878	Camk2g	ENCODEMT000361878	Known	NIC	None	0.75	None	None	None	None
m54284U_191107_221739/112593499/ccs	PacBio_Cortex_Rep1	mm10_ERCC_SIRV	chr2	30048838	30031576	-	9	1741	4133	10500	ENSMUSG00000039715.8	ENSMUST00000113711.2	Wdr34	Wdr34-201	Known	Known	None	0.6000000238418579	None	None	None	None
m54284U_191107_221739/26411783/ccs	PacBio_Cortex_Rep1	mm10_ERCC_SIRV	chr6	120822697	120795247	-	9	1213	18592	48818	ENSMUSG00000019210.10	ENSMUST00000019354.10	Atp6v1e1	Atp6v1e1-201	Known	Known	None	0.10000000149011612	None	None	None	None
m54284U_191107_221739/152961083/ccs	PacBio_Cortex_Rep1	mm10_ERCC_SIRV	chr5	104113715	104079114	-	11	2738	14849	38606	ENSMUSG00000029309.7	ENSMUST00000031249.7	Sparcl1	Sparcl1-201	Known	Known	None	0.30000001192092896	None	None	None	None
m54284U_191212_053548/112525496/ccs	PacBio_Hippocampus_Rep1	mm10_ERCC_SIRV	chr1	135284059	135262713	-	11	2262	2238	5448	ENSMUSG00000041926.15	ENSMUST00000077340.13	Rnpep	Rnpep-202	Known	Known	None	0.4000000059604645	None	None	None	None
m54284U_191213_120042/76808915/ccs	PacBio_Hippocampus_Rep2	mm10_ERCC_SIRV	chr14	20794022	20736657	-	22	1912	40514	362201	ENSMUSG00000021820.18	ENCODEMT000362201	Camk2g	ENCODEMT000362201	Known	NIC	None	0.75	None	None	None	None
m54284U_191107_221739/96929827/ccs	PacBio_Cortex_Rep1	mm10_ERCC_SIRV	chr17	65613526	65580056	-	6	1611	47986	125379	ENSMUSG00000024091.9	ENSMUST00000024897.9	Vapa	Vapa-201	Known	Known	None	0.10000000149011612	None	None	None	None
m54284U_191109_043049/74646386/ccs	PacBio_Cortex_Rep2	mm10_ERCC_SIRV	chr11	69340770	69342639	+	2	1770	33368	87570	ENSMUSG00000043419.11	ENSMUST00000129321.1	Rnf227	Rnf227-201	Known	Known	None	0.3499999940395355	None	None	None	None
m54284U_191109_043049/35981643/ccs	PacBio_Cortex_Rep2	mm10_ERCC_SIRV	chr9	59656576	59679369	+	11	2218	27956	73206	ENSMUSG00000032294.17	ENSMUST00000163694.3	Pkm	Pkm-202	Known	Known	None	0.05000000074505806	None	None	None	None
m54284U_191213_120042/77399394/ccs	PacBio_Hippocampus_Rep2	mm10_ERCC_SIRV	chr14	20794124	20736657	-	21	2029	40514	361964	ENSMUSG00000021820.18	ENCODEMT000361964	Camk2g	ENCODEMT000361964	Known	NIC	None	0.75	None	None	None	None
m54284U_191213_120042/90374595/ccs	PacBio_Hippocampus_Rep2	mm10_ERCC_SIRV	chr7	80901265	80891267	-	8	1823	22251	362883	ENSMUSG00000025722.16	ENCODEMT000362883	Wdr73	ENCODEMT000362883	Known	NIC	None	0.5	None	None	None	None
m54284U_191107_221739/117047587/ccs	PacBio_Cortex_Rep1	mm10_ERCC_SIRV	chr2	30048867	30031576	-	9	1770	4133	10500	ENSMUSG00000039715.8	ENSMUST00000113711.2	Wdr34	Wdr34-201	Known	Known	None	0.6000000238418579	None	None	None	None
m54284U_191212_053548/173605131/ccs	PacBio_Hippocampus_Rep1	mm10_ERCC_SIRV	chr15	97767537	97744776	-	28	3690	44181	113904	ENSMUSG00000022469.17	ENSMUST00000126854.8	Rapgef3	Rapgef3-203	Known	Known	None	0.8999999761581421	None	None	None	None
m54284U_191213_120042/78317915/ccs	PacBio_Hippocampus_Rep2	mm10_ERCC_SIRV	chr14	20794072	20736657	-	21	1895	40514	361880	ENSMUSG00000021820.18	ENCODEMT000361880	Camk2g	ENCODEMT000361880	Known	NIC	None	0.75	None	None	None	None
m54284U_191107_221739/26804325/ccs	PacBio_Cortex_Rep1	mm10_ERCC_SIRV	chr6	120822697	120795247	-	9	1213	18592	48818	ENSMUSG00000019210.10	ENSMUST00000019354.10	Atp6v1e1	Atp6v1e1-201	Known	Known	None	0.10000000149011612	None	None	None	None
m54284U_191109_043049/36112870/ccs	PacBio_Cortex_Rep2	mm10_ERCC_SIRV	chr9	59656576	59679363	+	11	2212	27956	73206	ENSMUSG00000032294.17	ENSMUST00000163694.3	Pkm	Pkm-202	Known	Known	None	0.15000000596046448	None	None	None	None
m54284U_191213_120042/78841121/ccs	PacBio_Hippocampus_Rep2	mm10_ERCC_SIRV	chr14	20794040	20736657	-	22	1933	40514	361878	ENSMUSG00000021820.18	ENCODEMT000361878	Camk2g	ENCODEMT000361878	Known	NIC	None	0.75	None	None	None	None
m54284U_191109_043049/126354375/ccs	PacBio_Cortex_Rep2	mm10_ERCC_SIRV	chr3	137623673	137628195	+	3	2645	9795	362963	ENSMUSG00000046818.7	ENCODEMT000362963	Ddit4l	ENCODEMT000362963	Known	NNC	None	0.10000000149011612	None	None	None	None
m54284U_191109_043049/87949658/ccs	PacBio_Cortex_Rep2	mm10_ERCC_SIRV	chr11	69340770	69342639	+	2	1770	33368	87570	ENSMUSG00000043419.11	ENSMUST00000129321.1	Rnf227	Rnf227-201	Known	Known	None	0.3499999940395355	None	None	None	None
m54284U_191213_120042/79890976/ccs	PacBio_Hippocampus_Rep2	mm10_ERCC_SIRV	chr14	20794050	20736657	-	20	1895	40514	361991	ENSMUSG00000021820.18	ENCODEMT000361991	Camk2g	ENCODEMT000361991	Known	NIC	None	0.75	None	None	None	None
m54284U_191107_221739/129501035/ccs	PacBio_Cortex_Rep1	mm10_ERCC_SIRV	chr2	30048869	30031576	-	9	1772	4133	10500	ENSMUSG00000039715.8	ENSMUST00000113711.2	Wdr34	Wdr34-201	Known	Known	None	0.6000000238418579	None	None	None	None
m54284U_191107_221739/153618134/ccs	PacBio_Cortex_Rep1	mm10_ERCC_SIRV	chr5	104113747	104079114	-	11	2770	14849	38606	ENSMUSG00000029309.7	ENSMUST00000031249.7	Sparcl1	Sparcl1-201	Known	Known	None	0.30000001192092896	None	None	None	None
m54284U_191213_120042/137625715/ccs	PacBio_Hippocampus_Rep2	mm10_ERCC_SIRV	chr15	97746654	97744776	-	1	1879	44181	363015	ENSMUSG00000022469.17	ENCODEMT000363015	Rapgef3	ENCODEMT000363015	Known	Genomic	None	0.8999999761581421	None	None	None	None
m54284U_191212_053548/117180372/ccs	PacBio_Hippocampus_Rep1	mm10_ERCC_SIRV	chr1	135284075	135262713	-	11	2278	2238	5448	ENSMUSG00000041926.15	ENSMUST00000077340.13	Rnpep	Rnpep-202	Known	Known	None	0.4000000059604645	None	None	None	None
m54284U_191213_120042/80019881/ccs	PacBio_Hippocampus_Rep2	mm10_ERCC_SIRV	chr14	20794060	20736657	-	20	1827	40514	361873	ENSMUSG00000021820.18	ENCODEMT000361873	Camk2g	ENCODEMT000361873	Known	NIC	None	0.75	None	None	None	None
m54284U_191213_120042/80675616/ccs	PacBio_Hippocampus_Rep2	mm10_ERCC_SIRV	chr14	20790475	20736657	-	19	2146	40514	363016	ENSMUSG00000021820.18	ENCODEMT000363016	Camk2g	ENCODEMT000363016	Known	NNC	None	0.75	None	None	None	None
m54284U_191109_043049/36113005/ccs	PacBio_Cortex_Rep2	mm10_ERCC_SIRV	chr9	59656576	59679371	+	11	2220	27956	73206	ENSMUSG00000032294.17	ENSMUST00000163694.3	Pkm	Pkm-202	Known	Known	None	0.0	None	None	None	None
m54284U_191107_221739/107086520/ccs	PacBio_Cortex_Rep1	mm10_ERCC_SIRV	chr15	97767530	97744777	-	28	3691	44181	363017	ENSMUSG00000022469.17	ENCODEMT000363017	Rapgef3	ENCODEMT000363017	Known	NIC	None	0.8999999761581421	None	None	None	None
m54284U_191107_221739/134089091/ccs	PacBio_Cortex_Rep1	mm10_ERCC_SIRV	chr2	30048851	30031576	-	9	1754	4133	10500	ENSMUSG00000039715.8	ENSMUST00000113711.2	Wdr34	Wdr34-201	Known	Known	None	0.6000000238418579	None	None	None	None
m54284U_191213_120042/101516705/ccs	PacBio_Hippocampus_Rep2	mm10_ERCC_SIRV	chr7	80893945	80891281	-	2	2368	22251	362956	ENSMUSG00000025722.16	ENCODEMT000362956	Wdr73	ENCODEMT000362956	Known	ISM	Both	0.5	None	None	None	None
m54284U_191107_221739/27396427/ccs	PacBio_Cortex_Rep1	mm10_ERCC_SIRV	chr6	120822697	120795247	-	9	1213	18592	48818	ENSMUSG00000019210.10	ENSMUST00000019354.10	Atp6v1e1	Atp6v1e1-201	Known	Known	None	0.10000000149011612	None	None	None	None
m54284U_191107_221739/97585305/ccs	PacBio_Cortex_Rep1	mm10_ERCC_SIRV	chr17	65613549	65580056	-	6	1634	47986	125379	ENSMUSG00000024091.9	ENSMUST00000024897.9	Vapa	Vapa-201	Known	Known	None	0.10000000149011612	None	None	None	None
m54284U_191109_043049/104860496/ccs	PacBio_Cortex_Rep2	mm10_ERCC_SIRV	chr11	69340770	69342635	+	2	1766	33368	87570	ENSMUSG00000043419.11	ENSMUST00000129321.1	Rnf227	Rnf227-201	Known	Known	None	0.3499999940395355	None	None	None	None
m54284U_191213_120042/87819606/ccs	PacBio_Hippocampus_Rep2	mm10_ERCC_SIRV	chr14	20794019	20736657	-	22	1966	40514	361885	ENSMUSG00000021820.18	ENCODEMT000361885	Camk2g	ENCODEMT000361885	Known	NIC	None	0.75	None	None	None	None
m54284U_191109_043049/36113223/ccs	PacBio_Cortex_Rep2	mm10_ERCC_SIRV	chr9	59656576	59679372	+	11	2221	27956	73206	ENSMUSG00000032294.17	ENSMUST00000163694.3	Pkm	Pkm-202	Known	Known	None	0.0	None	None	None	None
m54284U_191213_120042/87821009/ccs	PacBio_Hippocampus_Rep2	mm10_ERCC_SIRV	chr14	20794010	20736657	-	22	1957	40514	361885	ENSMUSG00000021820.18	ENCODEMT000361885	Camk2g	ENCODEMT000361885	Known	NIC	None	0.75	None	None	None	None
m54284U_191107_221739/138936842/ccs	PacBio_Cortex_Rep1	mm10_ERCC_SIRV	chr2	30048841	30031576	-	9	1744	4133	10500	ENSMUSG00000039715.8	ENSMUST00000113711.2	Wdr34	Wdr34-201	Known	Known	None	0.6000000238418579	None	None	None	None
m54284U_191212_053548/119079151/ccs	PacBio_Hippocampus_Rep1	mm10_ERCC_SIRV	chr1	135284027	135262713	-	11	2230	2238	5448	ENSMUSG00000041926.15	ENSMUST00000077340.13	Rnpep	Rnpep-202	Known	Known	None	0.4000000059604645	None	None	None	None
m54284U_191107_221739/154076256/ccs	PacBio_Cortex_Rep1	mm10_ERCC_SIRV	chr5	104113644	104079114	-	11	2667	14849	38606	ENSMUSG00000029309.7	ENSMUST00000031249.7	Sparcl1	Sparcl1-201	Known	Known	None	0.30000001192092896	None	None	None	None
m54284U_191213_120042/88015034/ccs	PacBio_Hippocampus_Rep2	mm10_ERCC_SIRV	chr14	20794054	20736657	-	21	1877	40514	361880	ENSMUSG00000021820.18	ENCODEMT000361880	Camk2g	ENCODEMT000361880	Known	NIC	None	0.75	None	None	None	None
m54284U_191109_043049/128255279/ccs	PacBio_Cortex_Rep2	mm10_ERCC_SIRV	chr3	137623739	137628279	+	3	2601	9795	25525	ENSMUSG00000046818.7	ENSMUST00000053855.7	Ddit4l	Ddit4l-201	Known	Known	None	0.44999998807907104	None	None	None	None
m54284U_191109_043049/125307646/ccs	PacBio_Cortex_Rep2	mm10_ERCC_SIRV	chr11	69340770	69342639	+	2	1770	33368	87570	ENSMUSG00000043419.11	ENSMUST00000129321.1	Rnf227	Rnf227-201	Known	Known	None	0.3499999940395355	None	None	None	None
m54284U_191109_043049/27200244/ccs	PacBio_Cortex_Rep2	mm10_ERCC_SIRV	chr15	97767048	97744777	-	27	3643	44181	363018	ENSMUSG00000022469.17	ENCODEMT000363018	Rapgef3	ENCODEMT000363018	Known	ISM	Suffix	0.8999999761581421	None	None	None	None
m54284U_191107_221739/27591161/ccs	PacBio_Cortex_Rep1	mm10_ERCC_SIRV	chr6	120822691	120795247	-	9	1207	18592	48818	ENSMUSG00000019210.10	ENSMUST00000019354.10	Atp6v1e1	Atp6v1e1-201	Known	Known	None	0.10000000149011612	None	None	None	None
m54284U_191107_221739/147522965/ccs	PacBio_Cortex_Rep1	mm10_ERCC_SIRV	chr2	30048837	30031576	-	9	1740	4133	10500	ENSMUSG00000039715.8	ENSMUST00000113711.2	Wdr34	Wdr34-201	Known	Known	None	0.6000000238418579	None	None	None	None
m54284U_191212_053548/83298472/ccs	PacBio_Hippocampus_Rep1	mm10_ERCC_SIRV	chr7	80901176	80891269	-	7	1948	22251	57733	ENSMUSG00000025722.16	ENSMUST00000139990.7	Wdr73	Wdr73-205	Known	Known	None	0.550000011920929	None	None	None	None
m54284U_191213_120042/88934515/ccs	PacBio_Hippocampus_Rep2	mm10_ERCC_SIRV	chr14	20793182	20736657	-	21	2117	40514	363019	ENSMUSG00000021820.18	ENCODEMT000363019	Camk2g	ENCODEMT000363019	Known	NIC	None	0.75	None	None	None	None
m54284U_191109_043049/36177582/ccs	PacBio_Cortex_Rep2	mm10_ERCC_SIRV	chr9	59656576	59679372	+	11	2221	27956	73206	ENSMUSG00000032294.17	ENSMUST00000163694.3	Pkm	Pkm-202	Known	Known	None	0.0	None	None	None	None
m54284U_191107_221739/154732725/ccs	PacBio_Cortex_Rep1	mm10_ERCC_SIRV	chr5	104113596	104079114	-	11	2619	14849	38606	ENSMUSG00000029309.7	ENSMUST00000031249.7	Sparcl1	Sparcl1-201	Known	Known	None	0.30000001192092896	None	None	None	None
m54284U_191107_221739/154601075/ccs	PacBio_Cortex_Rep1	mm10_ERCC_SIRV	chr2	30048837	30031576	-	9	1740	4133	10500	ENSMUSG00000039715.8	ENSMUST00000113711.2	Wdr34	Wdr34-201	Known	Known	None	0.6000000238418579	None	None	None	None
m54284U_191213_120042/90573403/ccs	PacBio_Hippocampus_Rep2	mm10_ERCC_SIRV	chr14	20793961	20736657	-	22	1848	40514	361878	ENSMUSG00000021820.18	ENCODEMT000361878	Camk2g	ENCODEMT000361878	Known	NIC	None	0.75	None	None	None	None
m54284U_191212_053548/123734032/ccs	PacBio_Hippocampus_Rep1	mm10_ERCC_SIRV	chr1	135284052	135262713	-	11	2255	2238	5448	ENSMUSG00000041926.15	ENSMUST00000077340.13	Rnpep	Rnpep-202	Known	Known	None	0.4000000059604645	None	None	None	None
m54284U_191107_221739/97650419/ccs	PacBio_Cortex_Rep1	mm10_ERCC_SIRV	chr17	65613500	65580056	-	6	1585	47986	125379	ENSMUSG00000024091.9	ENSMUST00000024897.9	Vapa	Vapa-201	Known	Known	None	0.10000000149011612	None	None	None	None
m54284U_191213_120042/90636432/ccs	PacBio_Hippocampus_Rep2	mm10_ERCC_SIRV	chr14	20794004	20736657	-	22	1897	40514	361878	ENSMUSG00000021820.18	ENCODEMT000361878	Camk2g	ENCODEMT000361878	Known	NIC	None	0.75	None	None	None	None
m54284U_191109_043049/129697362/ccs	PacBio_Cortex_Rep2	mm10_ERCC_SIRV	chr11	69340770	69342639	+	2	1770	33368	87570	ENSMUSG00000043419.11	ENSMUST00000129321.1	Rnf227	Rnf227-201	Known	Known	None	0.3499999940395355	None	None	None	None
m54284U_191107_221739/28313239/ccs	PacBio_Cortex_Rep1	mm10_ERCC_SIRV	chr6	120822731	120795247	-	9	1247	18592	48818	ENSMUSG00000019210.10	ENSMUST00000019354.10	Atp6v1e1	Atp6v1e1-201	Known	Known	None	0.10000000149011612	None	None	None	None
m54284U_191109_043049/36375165/ccs	PacBio_Cortex_Rep2	mm10_ERCC_SIRV	chr9	59656576	59679371	+	11	2220	27956	73206	ENSMUSG00000032294.17	ENSMUST00000163694.3	Pkm	Pkm-202	Known	Known	None	0.0	None	None	None	None
m54284U_191213_120042/91555528/ccs	PacBio_Hippocampus_Rep2	mm10_ERCC_SIRV	chr14	20794018	20736657	-	20	1785	40514	361873	ENSMUSG00000021820.18	ENCODEMT000361873	Camk2g	ENCODEMT000361873	Known	NIC	None	0.75	None	None	None	None
m54284U_191107_221739/177799557/ccs	PacBio_Cortex_Rep1	mm10_ERCC_SIRV	chr7	80901218	80891272	-	7	2580	22251	57734	ENSMUSG00000025722.16	ENSMUST00000152518.7	Wdr73	Wdr73-210	Known	Known	None	0.6000000238418579	None	None	None	None
m54284U_191107_221739/157679932/ccs	PacBio_Cortex_Rep1	mm10_ERCC_SIRV	chr2	30048866	30031576	-	9	1769	4133	10500	ENSMUSG00000039715.8	ENSMUST00000113711.2	Wdr34	Wdr34-201	Known	Known	None	0.6000000238418579	None	None	None	None
m54284U_191109_043049/68092485/ccs	PacBio_Cortex_Rep2	mm10_ERCC_SIRV	chr15	97761189	97744777	-	24	3132	44181	363020	ENSMUSG00000022469.17	ENCODEMT000363020	Rapgef3	ENCODEMT000363020	Known	ISM	Suffix	0.8999999761581421	None	None	None	None
m54284U_191107_221739/157221636/ccs	PacBio_Cortex_Rep1	mm10_ERCC_SIRV	chr5	104113697	104079114	-	11	2720	14849	38606	ENSMUSG00000029309.7	ENSMUST00000031249.7	Sparcl1	Sparcl1-201	Known	Known	None	0.30000001192092896	None	None	None	None
m54284U_191213_120042/91752293/ccs	PacBio_Hippocampus_Rep2	mm10_ERCC_SIRV	chr14	20794090	20736657	-	21	1962	40514	361879	ENSMUSG00000021820.18	ENCODEMT000361879	Camk2g	ENCODEMT000361879	Known	NIC	None	0.75	None	None	None	None
m54284U_191107_221739/160040397/ccs	PacBio_Cortex_Rep1	mm10_ERCC_SIRV	chr2	30048856	30031576	-	9	1759	4133	10500	ENSMUSG00000039715.8	ENSMUST00000113711.2	Wdr34	Wdr34-201	Known	Known	None	0.6000000238418579	None	None	None	None
m54284U_191212_053548/125110424/ccs	PacBio_Hippocampus_Rep1	mm10_ERCC_SIRV	chr1	135284053	135262713	-	11	2256	2238	5448	ENSMUSG00000041926.15	ENSMUST00000077340.13	Rnpep	Rnpep-202	Known	Known	None	0.4000000059604645	None	None	None	None
m54284U_191109_043049/134284366/ccs	PacBio_Cortex_Rep2	mm10_ERCC_SIRV	chr3	137623739	137628467	+	3	2789	9795	25525	ENSMUSG00000046818.7	ENSMUST00000053855.7	Ddit4l	Ddit4l-201	Known	Known	None	0.25	None	None	None	None
m54284U_191107_221739/29361383/ccs	PacBio_Cortex_Rep1	mm10_ERCC_SIRV	chr6	120822738	120795247	-	9	1254	18592	48818	ENSMUSG00000019210.10	ENSMUST00000019354.10	Atp6v1e1	Atp6v1e1-201	Known	Known	None	0.10000000149011612	None	None	None	None
m54284U_191109_043049/133103813/ccs	PacBio_Cortex_Rep2	mm10_ERCC_SIRV	chr11	69340770	69342639	+	2	1770	33368	87570	ENSMUSG00000043419.11	ENSMUST00000129321.1	Rnf227	Rnf227-201	Known	Known	None	0.3499999940395355	None	None	None	None
m54284U_191213_120042/92408222/ccs	PacBio_Hippocampus_Rep2	mm10_ERCC_SIRV	chr14	20794026	20736657	-	21	1849	40514	361880	ENSMUSG00000021820.18	ENCODEMT000361880	Camk2g	ENCODEMT000361880	Known	NIC	None	0.75	None	None	None	None
m54284U_191109_043049/36571647/ccs	PacBio_Cortex_Rep2	mm10_ERCC_SIRV	chr9	59656576	59679368	+	11	2217	27956	73206	ENSMUSG00000032294.17	ENSMUST00000163694.3	Pkm	Pkm-202	Known	Known	None	0.05000000074505806	None	None	None	None
m54284U_191109_043049/71764603/ccs	PacBio_Cortex_Rep2	mm10_ERCC_SIRV	chr7	80901225	80891273	-	7	1993	22251	57733	ENSMUSG00000025722.16	ENSMUST00000139990.7	Wdr73	Wdr73-205	Known	Known	None	0.6000000238418579	None	None	None	None
m54284U_191107_221739/173016248/ccs	PacBio_Cortex_Rep1	mm10_ERCC_SIRV	chr2	30048874	30031576	-	9	1777	4133	10500	ENSMUSG00000039715.8	ENSMUST00000113711.2	Wdr34	Wdr34-201	Known	Known	None	0.6000000238418579	None	None	None	None
m54284U_191212_053548/106628383/ccs	PacBio_Hippocampus_Rep1	mm10_ERCC_SIRV	chr15	97767512	97744777	-	28	3664	44181	113904	ENSMUSG00000022469.17	ENSMUST00000126854.8	Rapgef3	Rapgef3-203	Known	Known	None	0.8999999761581421	None	None	None	None
m54284U_191107_221739/158990600/ccs	PacBio_Cortex_Rep1	mm10_ERCC_SIRV	chr5	104113711	104079114	-	11	2734	14849	38606	ENSMUSG00000029309.7	ENSMUST00000031249.7	Sparcl1	Sparcl1-201	Known	Known	None	0.30000001192092896	None	None	None	None
m54284U_191213_120042/92471415/ccs	PacBio_Hippocampus_Rep2	mm10_ERCC_SIRV	chr14	20794015	20736657	-	21	1838	40514	361880	ENSMUSG00000021820.18	ENCODEMT000361880	Camk2g	ENCODEMT000361880	Known	NIC	None	0.75	None	None	None	None
m54284U_191107_221739/32245022/ccs	PacBio_Cortex_Rep1	mm10_ERCC_SIRV	chr6	120822802	120795247	-	9	1318	18592	48818	ENSMUSG00000019210.10	ENSMUST00000019354.10	Atp6v1e1	Atp6v1e1-201	Known	Known	None	0.10000000149011612	None	None	None	None
m54284U_191109_043049/14353586/ccs	PacBio_Cortex_Rep2	mm10_ERCC_SIRV	chr2	30048856	30031576	-	9	1759	4133	10500	ENSMUSG00000039715.8	ENSMUST00000113711.2	Wdr34	Wdr34-201	Known	Known	None	0.6000000238418579	None	None	None	None
m54284U_191107_221739/99224065/ccs	PacBio_Cortex_Rep1	mm10_ERCC_SIRV	chr17	65613527	65580056	-	6	1612	47986	125379	ENSMUSG00000024091.9	ENSMUST00000024897.9	Vapa	Vapa-201	Known	Known	None	0.10000000149011612	None	None	None	None
m54284U_191213_120042/92734362/ccs	PacBio_Hippocampus_Rep2	mm10_ERCC_SIRV	chr14	20794054	20736657	-	21	1877	40514	361880	ENSMUSG00000021820.18	ENCODEMT000361880	Camk2g	ENCODEMT000361880	Known	NIC	None	0.75	None	None	None	None
m54284U_191212_053548/139724782/ccs	PacBio_Hippocampus_Rep1	mm10_ERCC_SIRV	chr1	135284027	135262713	-	11	2230	2238	5448	ENSMUSG00000041926.15	ENSMUST00000077340.13	Rnpep	Rnpep-202	Known	Known	None	0.4000000059604645	None	None	None	None
m54284U_191213_120042/9439152/ccs	PacBio_Hippocampus_Rep2	mm10_ERCC_SIRV	chr7	80901261	80891275	-	8	1554	22251	57732	ENSMUSG00000025722.16	ENSMUST00000026816.14	Wdr73	Wdr73-201	Known	Known	None	0.6499999761581421	None	None	None	None
m54284U_191212_053548/132449298/ccs	PacBio_Hippocampus_Rep1	mm10_ERCC_SIRV	chr15	97767883	97744777	-	28	4035	44181	113904	ENSMUSG00000022469.17	ENSMUST00000126854.8	Rapgef3	Rapgef3-203	Known	Known	None	0.8999999761581421	None	None	None	None
m54284U_191109_043049/36898643/ccs	PacBio_Cortex_Rep2	mm10_ERCC_SIRV	chr9	59656576	59679367	+	11	2216	27956	73206	ENSMUSG00000032294.17	ENSMUST00000163694.3	Pkm	Pkm-202	Known	Known	None	0.05000000074505806	None	None	None	None
m54284U_191109_043049/137626541/ccs	PacBio_Cortex_Rep2	mm10_ERCC_SIRV	chr11	69340770	69342639	+	2	1770	33368	87570	ENSMUSG00000043419.11	ENSMUST00000129321.1	Rnf227	Rnf227-201	Known	Known	None	0.3499999940395355	None	None	None	None
m54284U_191213_120042/92998142/ccs	PacBio_Hippocampus_Rep2	mm10_ERCC_SIRV	chr14	20794033	20736655	-	21	1910	40514	362290	ENSMUSG00000021820.18	ENCODEMT000362290	Camk2g	ENCODEMT000362290	Known	NIC	None	0.75	None	None	None	None
m54284U_191109_043049/18417796/ccs	PacBio_Cortex_Rep2	mm10_ERCC_SIRV	chr2	30048834	30031576	-	9	1737	4133	10500	ENSMUSG00000039715.8	ENSMUST00000113711.2	Wdr34	Wdr34-201	Known	Known	None	0.6000000238418579	None	None	None	None
m54284U_191107_221739/160368228/ccs	PacBio_Cortex_Rep1	mm10_ERCC_SIRV	chr5	104113700	104079114	-	11	2723	14849	38606	ENSMUSG00000029309.7	ENSMUST00000031249.7	Sparcl1	Sparcl1-201	Known	Known	None	0.30000001192092896	None	None	None	None
m54284U_191107_221739/32702624/ccs	PacBio_Cortex_Rep1	mm10_ERCC_SIRV	chr6	120822824	120795247	-	9	1340	18592	48818	ENSMUSG00000019210.10	ENSMUST00000019354.10	Atp6v1e1	Atp6v1e1-201	Known	Known	None	0.10000000149011612	None	None	None	None
m54284U_191213_120042/93126678/ccs	PacBio_Hippocampus_Rep2	mm10_ERCC_SIRV	chr14	20794099	20736657	-	21	2004	40514	361964	ENSMUSG00000021820.18	ENCODEMT000361964	Camk2g	ENCODEMT000361964	Known	NIC	None	0.75	None	None	None	None
m54284U_191109_043049/38143691/ccs	PacBio_Cortex_Rep2	mm10_ERCC_SIRV	chr2	30048837	30031576	-	9	1740	4133	10500	ENSMUSG00000039715.8	ENSMUST00000113711.2	Wdr34	Wdr34-201	Known	Known	None	0.6000000238418579	None	None	None	None
m54284U_191107_221739/1508513/ccs	PacBio_Cortex_Rep1	mm10_ERCC_SIRV	chr7	80901260	80891283	-	6	1894	22251	362968	ENSMUSG00000025722.16	ENCODEMT000362968	Wdr73	ENCODEMT000362968	Known	NIC	None	0.699999988079071	None	None	None	None
m54284U_191213_120042/2294374/ccs	PacBio_Hippocampus_Rep2	mm10_ERCC_SIRV	chr15	97767033	97744777	-	27	3605	44181	113907	ENSMUSG00000022469.17	ENSMUST00000177352.7	Rapgef3	Rapgef3-217	Known	Known	None	0.8999999761581421	None	None	None	None
m54284U_191213_120042/93324240/ccs	PacBio_Hippocampus_Rep2	mm10_ERCC_SIRV	chr14	20794033	20736657	-	22	1926	40514	361878	ENSMUSG00000021820.18	ENCODEMT000361878	Camk2g	ENCODEMT000361878	Known	NIC	None	0.75	None	None	None	None
m54284U_191109_043049/37029859/ccs	PacBio_Cortex_Rep2	mm10_ERCC_SIRV	chr9	59656576	59679369	+	11	2218	27956	73206	ENSMUSG00000032294.17	ENSMUST00000163694.3	Pkm	Pkm-202	Known	Known	None	0.05000000074505806	None	None	None	None
m54284U_191212_053548/143460407/ccs	PacBio_Hippocampus_Rep1	mm10_ERCC_SIRV	chr1	135284027	135262713	-	11	2230	2238	5448	ENSMUSG00000041926.15	ENSMUST00000077340.13	Rnpep	Rnpep-202	Known	Known	None	0.4000000059604645	None	None	None	None
m54284U_191109_043049/135269190/ccs	PacBio_Cortex_Rep2	mm10_ERCC_SIRV	chr3	137623739	137627323	+	3	1645	9795	25525	ENSMUSG00000046818.7	ENSMUST00000053855.7	Ddit4l	Ddit4l-201	Known	Known	None	0.8500000238418579	None	None	None	None
m54284U_191109_043049/147982270/ccs	PacBio_Cortex_Rep2	mm10_ERCC_SIRV	chr11	69340770	69342639	+	2	1770	33368	87570	ENSMUSG00000043419.11	ENSMUST00000129321.1	Rnf227	Rnf227-201	Known	Known	None	0.3499999940395355	None	None	None	None
m54284U_191109_043049/65077832/ccs	PacBio_Cortex_Rep2	mm10_ERCC_SIRV	chr2	30048844	30031576	-	9	1747	4133	10500	ENSMUSG00000039715.8	ENSMUST00000113711.2	Wdr34	Wdr34-201	Known	Known	None	0.6000000238418579	None	None	None	None
m54284U_191107_221739/36439297/ccs	PacBio_Cortex_Rep1	mm10_ERCC_SIRV	chr6	120822724	120795247	-	9	1240	18592	48818	ENSMUSG00000019210.10	ENSMUST00000019354.10	Atp6v1e1	Atp6v1e1-201	Known	Known	None	0.10000000149011612	None	None	None	None
m54284U_191107_221739/162072163/ccs	PacBio_Cortex_Rep1	mm10_ERCC_SIRV	chr5	104113696	104079114	-	11	2719	14849	38606	ENSMUSG00000029309.7	ENSMUST00000031249.7	Sparcl1	Sparcl1-201	Known	Known	None	0.30000001192092896	None	None	None	None
m54284U_191213_120042/93850216/ccs	PacBio_Hippocampus_Rep2	mm10_ERCC_SIRV	chr14	20794025	20736657	-	22	1918	40514	361878	ENSMUSG00000021820.18	ENCODEMT000361878	Camk2g	ENCODEMT000361878	Known	NIC	None	0.75	None	None	None	None
m54284U_191109_043049/97059283/ccs	PacBio_Cortex_Rep2	mm10_ERCC_SIRV	chr2	30048840	30031576	-	9	1743	4133	10500	ENSMUSG00000039715.8	ENSMUST00000113711.2	Wdr34	Wdr34-201	Known	Known	None	0.6000000238418579	None	None	None	None
m54284U_191107_221739/99288707/ccs	PacBio_Cortex_Rep1	mm10_ERCC_SIRV	chr17	65613535	65580056	-	6	1620	47986	125379	ENSMUSG00000024091.9	ENSMUST00000024897.9	Vapa	Vapa-201	Known	Known	None	0.10000000149011612	None	None	None	None
m54284U_191107_221739/8651985/ccs	PacBio_Cortex_Rep1	mm10_ERCC_SIRV	chr7	80901268	80891276	-	8	1560	22251	57732	ENSMUSG00000025722.16	ENSMUST00000026816.14	Wdr73	Wdr73-201	Known	Known	None	0.699999988079071	None	None	None	None
m54284U_191213_120042/93915569/ccs	PacBio_Hippocampus_Rep2	mm10_ERCC_SIRV	chr14	20794055	20736657	-	21	1927	40514	361879	ENSMUSG00000021820.18	ENCODEMT000361879	Camk2g	ENCODEMT000361879	Known	NIC	None	0.75	None	None	None	None
m54284U_191109_043049/37619579/ccs	PacBio_Cortex_Rep2	mm10_ERCC_SIRV	chr9	59656576	59679368	+	11	2217	27956	73206	ENSMUSG00000032294.17	ENSMUST00000163694.3	Pkm	Pkm-202	Known	Known	None	0.05000000074505806	None	None	None	None
m54284U_191107_221739/36570600/ccs	PacBio_Cortex_Rep1	mm10_ERCC_SIRV	chr6	120822730	120795247	-	9	1246	18592	48818	ENSMUSG00000019210.10	ENSMUST00000019354.10	Atp6v1e1	Atp6v1e1-201	Known	Known	None	0.10000000149011612	None	None	None	None
m54284U_191109_043049/169215931/ccs	PacBio_Cortex_Rep2	mm10_ERCC_SIRV	chr11	69340770	69342645	+	2	1776	33368	87570	ENSMUSG00000043419.11	ENSMUST00000129321.1	Rnf227	Rnf227-201	Known	Known	None	0.4000000059604645	None	None	None	None
m54284U_191109_043049/121505926/ccs	PacBio_Cortex_Rep2	mm10_ERCC_SIRV	chr2	30048838	30031576	-	9	1741	4133	10500	ENSMUSG00000039715.8	ENSMUST00000113711.2	Wdr34	Wdr34-201	Known	Known	None	0.6000000238418579	None	None	None	None
m54284U_191213_120042/94242957/ccs	PacBio_Hippocampus_Rep2	mm10_ERCC_SIRV	chr14	20794022	20736657	-	20	1789	40514	361873	ENSMUSG00000021820.18	ENCODEMT000361873	Camk2g	ENCODEMT000361873	Known	NIC	None	0.75	None	None	None	None
m54284U_191212_053548/144443526/ccs	PacBio_Hippocampus_Rep1	mm10_ERCC_SIRV	chr1	135284042	135262713	-	11	2245	2238	5448	ENSMUSG00000041926.15	ENSMUST00000077340.13	Rnpep	Rnpep-202	Known	Known	None	0.4000000059604645	None	None	None	None
m54284U_191213_120042/9832634/ccs	PacBio_Hippocampus_Rep2	mm10_ERCC_SIRV	chr15	97756898	97744777	-	13	2224	44181	363021	ENSMUSG00000022469.17	ENCODEMT000363021	Rapgef3	ENCODEMT000363021	Known	ISM	Suffix	0.8999999761581421	None	None	None	None
m54284U_191107_221739/162990095/ccs	PacBio_Cortex_Rep1	mm10_ERCC_SIRV	chr5	104114108	104079114	-	11	3131	14849	38606	ENSMUSG00000029309.7	ENSMUST00000031249.7	Sparcl1	Sparcl1-201	Known	Known	None	0.30000001192092896	None	None	None	None
m54284U_191213_120042/94700389/ccs	PacBio_Hippocampus_Rep2	mm10_ERCC_SIRV	chr14	20794031	20736657	-	21	1936	40514	361964	ENSMUSG00000021820.18	ENCODEMT000361964	Camk2g	ENCODEMT000361964	Known	NIC	None	0.75	None	None	None	None
m54284U_191109_043049/131205562/ccs	PacBio_Cortex_Rep2	mm10_ERCC_SIRV	chr2	30048869	30031576	-	9	1772	4133	10500	ENSMUSG00000039715.8	ENSMUST00000113711.2	Wdr34	Wdr34-201	Known	Known	None	0.6000000238418579	None	None	None	None
m54284U_191107_221739/13828739/ccs	PacBio_Cortex_Rep1	mm10_ERCC_SIRV	chr7	80901260	80891276	-	8	1552	22251	57732	ENSMUSG00000025722.16	ENSMUST00000026816.14	Wdr73	Wdr73-201	Known	Known	None	0.699999988079071	None	None	None	None
m54284U_191109_043049/37749385/ccs	PacBio_Cortex_Rep2	mm10_ERCC_SIRV	chr9	59656576	59679370	+	11	2219	27956	73206	ENSMUSG00000032294.17	ENSMUST00000163694.3	Pkm	Pkm-202	Known	Known	None	0.0	None	None	None	None
m54284U_191107_221739/37552283/ccs	PacBio_Cortex_Rep1	mm10_ERCC_SIRV	chr6	120822734	120795247	-	9	1250	18592	48818	ENSMUSG00000019210.10	ENSMUST00000019354.10	Atp6v1e1	Atp6v1e1-201	Known	Known	None	0.10000000149011612	None	None	None	None
m54284U_191109_043049/175114072/ccs	PacBio_Cortex_Rep2	mm10_ERCC_SIRV	chr11	69340770	69342567	+	2	1692	33368	87570	ENSMUSG00000043419.11	ENSMUST00000129321.1	Rnf227	Rnf227-201	Known	Known	None	0.5	None	None	None	None
m54284U_191213_120042/96143905/ccs	PacBio_Hippocampus_Rep2	mm10_ERCC_SIRV	chr14	20794056	20736657	-	21	1926	40514	361890	ENSMUSG00000021820.18	ENCODEMT000361890	Camk2g	ENCODEMT000361890	Known	NIC	None	0.75	None	None	None	None
m54284U_191109_043049/143065850/ccs	PacBio_Cortex_Rep2	mm10_ERCC_SIRV	chr2	30048837	30031576	-	9	1740	4133	10500	ENSMUSG00000039715.8	ENSMUST00000113711.2	Wdr34	Wdr34-201	Known	Known	None	0.6000000238418579	None	None	None	None
m54284U_191212_053548/147391395/ccs	PacBio_Hippocampus_Rep1	mm10_ERCC_SIRV	chr1	135284027	135262713	-	11	2230	2238	5448	ENSMUSG00000041926.15	ENSMUST00000077340.13	Rnpep	Rnpep-202	Known	Known	None	0.4000000059604645	None	None	None	None
m54284U_191213_120042/97846411/ccs	PacBio_Hippocampus_Rep2	mm10_ERCC_SIRV	chr14	20791150	20736657	-	20	1940	40514	363022	ENSMUSG00000021820.18	ENCODEMT000363022	Camk2g	ENCODEMT000363022	Known	NIC	None	0.75	None	None	None	None
m54284U_191109_043049/141428562/ccs	PacBio_Cortex_Rep2	mm10_ERCC_SIRV	chr3	137623739	137628330	+	3	2652	9795	25525	ENSMUSG00000046818.7	ENSMUST00000053855.7	Ddit4l	Ddit4l-201	Known	Known	None	0.10000000149011612	None	None	None	None
m54284U_191107_221739/99748157/ccs	PacBio_Cortex_Rep1	mm10_ERCC_SIRV	chr17	65613524	65580056	-	6	1609	47986	125379	ENSMUSG00000024091.9	ENSMUST00000024897.9	Vapa	Vapa-201	Known	Known	None	0.10000000149011612	None	None	None	None
m54284U_191109_043049/165872127/ccs	PacBio_Cortex_Rep2	mm10_ERCC_SIRV	chr2	30048844	30031576	-	9	1747	4133	10500	ENSMUSG00000039715.8	ENSMUST00000113711.2	Wdr34	Wdr34-201	Known	Known	None	0.6000000238418579	None	None	None	None
m54284U_191213_120042/158665329/ccs	PacBio_Hippocampus_Rep2	mm10_ERCC_SIRV	chr15	97767062	97744777	-	27	3634	44181	113907	ENSMUSG00000022469.17	ENSMUST00000177352.7	Rapgef3	Rapgef3-217	Known	Known	None	0.8999999761581421	None	None	None	None
m54284U_191107_221739/37684285/ccs	PacBio_Cortex_Rep1	mm10_ERCC_SIRV	chr6	120822698	120795247	-	9	1214	18592	48818	ENSMUSG00000019210.10	ENSMUST00000019354.10	Atp6v1e1	Atp6v1e1-201	Known	Known	None	0.10000000149011612	None	None	None	None
m54284U_191109_043049/38011242/ccs	PacBio_Cortex_Rep2	mm10_ERCC_SIRV	chr9	59656576	59679372	+	11	2221	27956	73206	ENSMUSG00000032294.17	ENSMUST00000163694.3	Pkm	Pkm-202	Known	Known	None	0.0	None	None	None	None
m54284U_191107_221739/14550227/ccs	PacBio_Cortex_Rep1	mm10_ERCC_SIRV	chr7	80901234	80891276	-	6	2503	22251	362863	ENSMUSG00000025722.16	ENCODEMT000362863	Wdr73	ENCODEMT000362863	Known	ISM	Prefix	0.699999988079071	None	None	None	None
m54284U_191212_053548/4523915/ccs	PacBio_Hippocampus_Rep1	mm10_ERCC_SIRV	chr11	69340770	69342639	+	2	1770	33368	87570	ENSMUSG00000043419.11	ENSMUST00000129321.1	Rnf227	Rnf227-201	Known	Known	None	0.3499999940395355	None	None	None	None
m54284U_191107_221739/167379066/ccs	PacBio_Cortex_Rep1	mm10_ERCC_SIRV	chr5	104113723	104079114	-	11	2746	14849	38606	ENSMUSG00000029309.7	ENSMUST00000031249.7	Sparcl1	Sparcl1-201	Known	Known	None	0.30000001192092896	None	None	None	None
m54284U_191213_120042/98173397/ccs	PacBio_Hippocampus_Rep2	mm10_ERCC_SIRV	chr14	20794012	20736657	-	20	1779	40514	361873	ENSMUSG00000021820.18	ENCODEMT000361873	Camk2g	ENCODEMT000361873	Known	NIC	None	0.75	None	None	None	None
m54284U_191109_043049/176161771/ccs	PacBio_Cortex_Rep2	mm10_ERCC_SIRV	chr2	30048838	30031576	-	9	1741	4133	10500	ENSMUSG00000039715.8	ENSMUST00000113711.2	Wdr34	Wdr34-201	Known	Known	None	0.6000000238418579	None	None	None	None
m54284U_191109_043049/38011266/ccs	PacBio_Cortex_Rep2	mm10_ERCC_SIRV	chr9	59656576	59679372	+	11	2221	27956	73206	ENSMUSG00000032294.17	ENSMUST00000163694.3	Pkm	Pkm-202	Known	Known	None	0.0	None	None	None	None
m54284U_191212_053548/150406784/ccs	PacBio_Hippocampus_Rep1	mm10_ERCC_SIRV	chr1	135284062	135262713	-	10	2148	2238	5449	ENSMUSG00000041926.15	ENSMUST00000074357.7	Rnpep	Rnpep-201	Known	Known	None	0.4000000059604645	None	None	None	None
m54284U_191213_120042/98175140/ccs	PacBio_Hippocampus_Rep2	mm10_ERCC_SIRV	chr14	20794071	20736657	-	22	1964	40514	361878	ENSMUSG00000021820.18	ENCODEMT000361878	Camk2g	ENCODEMT000361878	Known	NIC	None	0.75	None	None	None	None
m54284U_191107_221739/37814329/ccs	PacBio_Cortex_Rep1	mm10_ERCC_SIRV	chr6	120822697	120795247	-	9	1213	18592	48818	ENSMUSG00000019210.10	ENSMUST00000019354.10	Atp6v1e1	Atp6v1e1-201	Known	Known	None	0.10000000149011612	None	None	None	None
m54284U_191107_221739/14812805/ccs	PacBio_Cortex_Rep1	mm10_ERCC_SIRV	chr7	80901230	80891276	-	7	1995	22251	57733	ENSMUSG00000025722.16	ENSMUST00000139990.7	Wdr73	Wdr73-205	Known	Known	None	0.699999988079071	None	None	None	None
m54284U_191212_053548/4589921/ccs	PacBio_Hippocampus_Rep1	mm10_ERCC_SIRV	chr11	69340770	69342639	+	2	1770	33368	87570	ENSMUSG00000043419.11	ENSMUST00000129321.1	Rnf227	Rnf227-201	Known	Known	None	0.3499999940395355	None	None	None	None
m54284U_191212_053548/2296412/ccs	PacBio_Hippocampus_Rep1	mm10_ERCC_SIRV	chr2	30048867	30031576	-	9	1770	4133	10500	ENSMUSG00000039715.8	ENSMUST00000113711.2	Wdr34	Wdr34-201	Known	Known	None	0.6000000238418579	None	None	None	None
m54284U_191213_120042/99156812/ccs	PacBio_Hippocampus_Rep2	mm10_ERCC_SIRV	chr14	20794076	20736657	-	21	1899	40514	361880	ENSMUSG00000021820.18	ENCODEMT000361880	Camk2g	ENCODEMT000361880	Known	NIC	None	0.75	None	None	None	None
m54284U_191107_221739/174982033/ccs	PacBio_Cortex_Rep1	mm10_ERCC_SIRV	chr5	104113715	104079114	-	11	2738	14849	38606	ENSMUSG00000029309.7	ENSMUST00000031249.7	Sparcl1	Sparcl1-201	Known	Known	None	0.30000001192092896	None	None	None	None
m54284U_191212_053548/104532720/ccs	PacBio_Hippocampus_Rep1	mm10_ERCC_SIRV	chr2	30048881	30031576	-	9	1784	4133	10500	ENSMUSG00000039715.8	ENSMUST00000113711.2	Wdr34	Wdr34-201	Known	Known	None	0.6000000238418579	None	None	None	None
m54284U_191107_221739/37946654/ccs	PacBio_Cortex_Rep1	mm10_ERCC_SIRV	chr6	120822708	120795247	-	9	1224	18592	48818	ENSMUSG00000019210.10	ENSMUST00000019354.10	Atp6v1e1	Atp6v1e1-201	Known	Known	None	0.10000000149011612	None	None	None	None
m54284U_191109_043049/38012183/ccs	PacBio_Cortex_Rep2	mm10_ERCC_SIRV	chr9	59656576	59679369	+	11	2218	27956	73206	ENSMUSG00000032294.17	ENSMUST00000163694.3	Pkm	Pkm-202	Known	Known	None	0.05000000074505806	None	None	None	None
m54284U_191213_120042/100140637/ccs	PacBio_Hippocampus_Rep2	mm10_ERCC_SIRV	chr14	20794022	20736657	-	20	1789	40514	361873	ENSMUSG00000021820.18	ENCODEMT000361873	Camk2g	ENCODEMT000361873	Known	NIC	None	0.75	None	None	None	None
m54284U_191109_043049/143263436/ccs	PacBio_Cortex_Rep2	mm10_ERCC_SIRV	chr3	137623739	137628330	+	3	2652	9795	25525	ENSMUSG00000046818.7	ENSMUST00000053855.7	Ddit4l	Ddit4l-201	Known	Known	None	0.10000000149011612	None	None	None	None
m54284U_191212_053548/9372977/ccs	PacBio_Hippocampus_Rep1	mm10_ERCC_SIRV	chr11	69340770	69342637	+	2	1768	33368	87570	ENSMUSG00000043419.11	ENSMUST00000129321.1	Rnf227	Rnf227-201	Known	Known	None	0.30000001192092896	None	None	None	None
m54284U_191212_053548/156828843/ccs	PacBio_Hippocampus_Rep1	mm10_ERCC_SIRV	chr1	135284004	135262713	-	11	2207	2238	5448	ENSMUSG00000041926.15	ENSMUST00000077340.13	Rnpep	Rnpep-202	Known	Known	None	0.4000000059604645	None	None	None	None
m54284U_191107_221739/99942917/ccs	PacBio_Cortex_Rep1	mm10_ERCC_SIRV	chr17	65613562	65580056	-	6	1647	47986	125379	ENSMUSG00000024091.9	ENSMUST00000024897.9	Vapa	Vapa-201	Known	Known	None	0.10000000149011612	None	None	None	None
m54284U_191212_053548/115541440/ccs	PacBio_Hippocampus_Rep1	mm10_ERCC_SIRV	chr2	30048889	30031576	-	9	1792	4133	10500	ENSMUSG00000039715.8	ENSMUST00000113711.2	Wdr34	Wdr34-201	Known	Known	None	0.6000000238418579	None	None	None	None
m54284U_191213_120042/100860689/ccs	PacBio_Hippocampus_Rep2	mm10_ERCC_SIRV	chr14	20794075	20736657	-	21	1956	40514	361920	ENSMUSG00000021820.18	ENCODEMT000361920	Camk2g	ENCODEMT000361920	Known	NIC	None	0.75	None	None	None	None
m54284U_191107_221739/24248679/ccs	PacBio_Cortex_Rep1	mm10_ERCC_SIRV	chr7	80901236	80891276	-	8	1528	22251	57732	ENSMUSG00000025722.16	ENSMUST00000026816.14	Wdr73	Wdr73-201	Known	Known	None	0.699999988079071	None	None	None	None
m54284U_191107_221739/37946971/ccs	PacBio_Cortex_Rep1	mm10_ERCC_SIRV	chr6	120822745	120795247	-	9	1261	18592	48818	ENSMUSG00000019210.10	ENSMUST00000019354.10	Atp6v1e1	Atp6v1e1-201	Known	Known	None	0.10000000149011612	None	None	None	None
m54284U_191109_043049/38076903/ccs	PacBio_Cortex_Rep2	mm10_ERCC_SIRV	chr9	59656576	59679369	+	11	2218	27956	73206	ENSMUSG00000032294.17	ENSMUST00000163694.3	Pkm	Pkm-202	Known	Known	None	0.05000000074505806	None	None	None	None
m54284U_191213_120042/104137774/ccs	PacBio_Hippocampus_Rep2	mm10_ERCC_SIRV	chr14	20794007	20736657	-	21	1879	40514	361879	ENSMUSG00000021820.18	ENCODEMT000361879	Camk2g	ENCODEMT000361879	Known	NIC	None	0.75	None	None	None	None
m54284U_191107_221739/175899270/ccs	PacBio_Cortex_Rep1	mm10_ERCC_SIRV	chr5	104113711	104079114	-	11	2734	14849	38606	ENSMUSG00000029309.7	ENSMUST00000031249.7	Sparcl1	Sparcl1-201	Known	Known	None	0.30000001192092896	None	None	None	None
m54284U_191212_053548/141625613/ccs	PacBio_Hippocampus_Rep1	mm10_ERCC_SIRV	chr2	30048880	30031576	-	9	1783	4133	10500	ENSMUSG00000039715.8	ENSMUST00000113711.2	Wdr34	Wdr34-201	Known	Known	None	0.6000000238418579	None	None	None	None
m54284U_191212_053548/26806167/ccs	PacBio_Hippocampus_Rep1	mm10_ERCC_SIRV	chr11	69340770	69342637	+	2	1768	33368	87570	ENSMUSG00000043419.11	ENSMUST00000129321.1	Rnf227	Rnf227-201	Known	Known	None	0.30000001192092896	None	None	None	None
m54284U_191213_120042/104204617/ccs	PacBio_Hippocampus_Rep2	mm10_ERCC_SIRV	chr14	20794051	20736657	-	20	1818	40514	361873	ENSMUSG00000021820.18	ENCODEMT000361873	Camk2g	ENCODEMT000361873	Known	NIC	None	0.75	None	None	None	None
m54284U_191213_120042/17565506/ccs	PacBio_Hippocampus_Rep2	mm10_ERCC_SIRV	chr2	30048884	30031576	-	9	1787	4133	10500	ENSMUSG00000039715.8	ENSMUST00000113711.2	Wdr34	Wdr34-201	Known	Known	None	0.6000000238418579	None	None	None	None
m54284U_191107_221739/39126314/ccs	PacBio_Cortex_Rep1	mm10_ERCC_SIRV	chr6	120822733	120795247	-	9	1249	18592	48818	ENSMUSG00000019210.10	ENSMUST00000019354.10	Atp6v1e1	Atp6v1e1-201	Known	Known	None	0.10000000149011612	None	None	None	None
m54284U_191212_053548/158206305/ccs	PacBio_Hippocampus_Rep1	mm10_ERCC_SIRV	chr1	135284057	135262713	-	11	2260	2238	5448	ENSMUSG00000041926.15	ENSMUST00000077340.13	Rnpep	Rnpep-202	Known	Known	None	0.4000000059604645	None	None	None	None
m54284U_191109_043049/38077299/ccs	PacBio_Cortex_Rep2	mm10_ERCC_SIRV	chr9	59656576	59679369	+	11	2218	27956	73206	ENSMUSG00000032294.17	ENSMUST00000163694.3	Pkm	Pkm-202	Known	Known	None	0.05000000074505806	None	None	None	None
m54284U_191213_120042/104335047/ccs	PacBio_Hippocampus_Rep2	mm10_ERCC_SIRV	chr14	20794034	20736657	-	21	1857	40514	361880	ENSMUSG00000021820.18	ENCODEMT000361880	Camk2g	ENCODEMT000361880	Known	NIC	None	0.75	None	None	None	None
m54284U_191213_120042/71237763/ccs	PacBio_Hippocampus_Rep2	mm10_ERCC_SIRV	chr2	30048869	30031576	-	9	1772	4133	10500	ENSMUSG00000039715.8	ENSMUST00000113711.2	Wdr34	Wdr34-201	Known	Known	None	0.6000000238418579	None	None	None	None
m54284U_191212_053548/31917847/ccs	PacBio_Hippocampus_Rep1	mm10_ERCC_SIRV	chr11	69340770	69342639	+	2	1770	33368	87570	ENSMUSG00000043419.11	ENSMUST00000129321.1	Rnf227	Rnf227-201	Known	Known	None	0.3499999940395355	None	None	None	None
m54284U_191107_221739/27329733/ccs	PacBio_Cortex_Rep1	mm10_ERCC_SIRV	chr7	80901193	80891276	-	6	1845	22251	362860	ENSMUSG00000025722.16	ENCODEMT000362860	Wdr73	ENCODEMT000362860	Known	ISM	Suffix	0.699999988079071	None	None	None	None
m54284U_191109_043049/1770694/ccs	PacBio_Cortex_Rep2	mm10_ERCC_SIRV	chr5	104113526	104079114	-	11	2549	14849	38606	ENSMUSG00000029309.7	ENSMUST00000031249.7	Sparcl1	Sparcl1-201	Known	Known	None	0.30000001192092896	None	None	None	None
m54284U_191213_120042/104336011/ccs	PacBio_Hippocampus_Rep2	mm10_ERCC_SIRV	chr14	20794034	20736657	-	21	1857	40514	361880	ENSMUSG00000021820.18	ENCODEMT000361880	Camk2g	ENCODEMT000361880	Known	NIC	None	0.75	None	None	None	None
m54284U_191107_221739/42403532/ccs	PacBio_Cortex_Rep1	mm10_ERCC_SIRV	chr6	120822699	120795247	-	9	1215	18592	48818	ENSMUSG00000019210.10	ENSMUST00000019354.10	Atp6v1e1	Atp6v1e1-201	Known	Known	None	0.10000000149011612	None	None	None	None
m54284U_191107_221739/99943916/ccs	PacBio_Cortex_Rep1	mm10_ERCC_SIRV	chr17	65613524	65580056	-	6	1609	47986	125379	ENSMUSG00000024091.9	ENSMUST00000024897.9	Vapa	Vapa-201	Known	Known	None	0.10000000149011612	None	None	None	None
m54284U_191213_120042/115607127/ccs	PacBio_Hippocampus_Rep2	mm10_ERCC_SIRV	chr2	30048837	30031576	-	9	1740	4133	10500	ENSMUSG00000039715.8	ENSMUST00000113711.2	Wdr34	Wdr34-201	Known	Known	None	0.6000000238418579	None	None	None	None
m54284U_191213_120042/104988703/ccs	PacBio_Hippocampus_Rep2	mm10_ERCC_SIRV	chr14	20794021	20736657	-	20	1866	40514	361991	ENSMUSG00000021820.18	ENCODEMT000361991	Camk2g	ENCODEMT000361991	Known	NIC	None	0.75	None	None	None	None
m54284U_191109_043049/157222994/ccs	PacBio_Cortex_Rep2	mm10_ERCC_SIRV	chr3	137623739	137628331	+	3	2653	9795	25525	ENSMUSG00000046818.7	ENSMUST00000053855.7	Ddit4l	Ddit4l-201	Known	Known	None	0.10000000149011612	None	None	None	None
m54284U_191109_043049/38142993/ccs	PacBio_Cortex_Rep2	mm10_ERCC_SIRV	chr9	59656576	59679369	+	11	2218	27956	73206	ENSMUSG00000032294.17	ENSMUST00000163694.3	Pkm	Pkm-202	Known	Known	None	0.05000000074505806	None	None	None	None
m54284U_191212_053548/164431070/ccs	PacBio_Hippocampus_Rep1	mm10_ERCC_SIRV	chr1	135284051	135262713	-	11	2254	2238	5448	ENSMUSG00000041926.15	ENSMUST00000077340.13	Rnpep	Rnpep-202	Known	Known	None	0.4000000059604645	None	None	None	None
m54284U_191212_053548/46597606/ccs	PacBio_Hippocampus_Rep1	mm10_ERCC_SIRV	chr11	69340770	69342635	+	2	1766	33368	87570	ENSMUSG00000043419.11	ENSMUST00000129321.1	Rnf227	Rnf227-201	Known	Known	None	0.3499999940395355	None	None	None	None
m54284U_191213_120042/139790637/ccs	PacBio_Hippocampus_Rep2	mm10_ERCC_SIRV	chr2	30048844	30031576	-	9	1747	4133	10500	ENSMUSG00000039715.8	ENSMUST00000113711.2	Wdr34	Wdr34-201	Known	Known	None	0.6000000238418579	None	None	None	None
m54284U_191213_120042/106365981/ccs	PacBio_Hippocampus_Rep2	mm10_ERCC_SIRV	chr14	20794015	20736657	-	23	2029	40514	361898	ENSMUSG00000021820.18	ENCODEMT000361898	Camk2g	ENCODEMT000361898	Known	NIC	None	0.75	None	None	None	None
m54284U_191107_221739/42666300/ccs	PacBio_Cortex_Rep1	mm10_ERCC_SIRV	chr6	120822733	120795247	-	9	1249	18592	48818	ENSMUSG00000019210.10	ENSMUST00000019354.10	Atp6v1e1	Atp6v1e1-201	Known	Known	None	0.10000000149011612	None	None	None	None
m54284U_191109_043049/2688731/ccs	PacBio_Cortex_Rep2	mm10_ERCC_SIRV	chr5	104113699	104079114	-	11	2722	14849	38606	ENSMUSG00000029309.7	ENSMUST00000031249.7	Sparcl1	Sparcl1-201	Known	Known	None	0.30000001192092896	None	None	None	None
m54284U_191213_120042/108200020/ccs	PacBio_Hippocampus_Rep2	mm10_ERCC_SIRV	chr14	20794009	20736657	-	22	1956	40514	361885	ENSMUSG00000021820.18	ENCODEMT000361885	Camk2g	ENCODEMT000361885	Known	NIC	None	0.75	None	None	None	None
m54284U_191213_120042/146016764/ccs	PacBio_Hippocampus_Rep2	mm10_ERCC_SIRV	chr2	30048854	30031576	-	9	1757	4133	10500	ENSMUSG00000039715.8	ENSMUST00000113711.2	Wdr34	Wdr34-201	Known	Known	None	0.6000000238418579	None	None	None	None
m54284U_191109_043049/38209256/ccs	PacBio_Cortex_Rep2	mm10_ERCC_SIRV	chr9	59656576	59679369	+	11	2218	27956	73206	ENSMUSG00000032294.17	ENSMUST00000163694.3	Pkm	Pkm-202	Known	Known	None	0.05000000074505806	None	None	None	None
m54284U_191107_221739/31262665/ccs	PacBio_Cortex_Rep1	mm10_ERCC_SIRV	chr7	80901234	80891276	-	6	3065	22251	57735	ENSMUSG00000025722.16	ENSMUST00000135905.7	Wdr73	Wdr73-204	Known	Known	None	0.699999988079071	None	None	None	None
m54284U_191107_221739/43124142/ccs	PacBio_Cortex_Rep1	mm10_ERCC_SIRV	chr6	120822757	120795247	-	9	1273	18592	48818	ENSMUSG00000019210.10	ENSMUST00000019354.10	Atp6v1e1	Atp6v1e1-201	Known	Known	None	0.10000000149011612	None	None	None	None
m54284U_191213_120042/108528120/ccs	PacBio_Hippocampus_Rep2	mm10_ERCC_SIRV	chr14	20794022	20736657	-	20	1822	40514	104820	ENSMUSG00000021820.18	ENSMUST00000080440.13	Camk2g	Camk2g-202	Known	Known	None	0.75	None	None	None	None
m54284U_191212_053548/168821998/ccs	PacBio_Hippocampus_Rep1	mm10_ERCC_SIRV	chr1	135284058	135262713	-	11	2241	2238	5448	ENSMUSG00000041926.15	ENSMUST00000077340.13	Rnpep	Rnpep-202	Known	Known	None	0.4000000059604645	None	None	None	None
m54284U_191212_053548/61145987/ccs	PacBio_Hippocampus_Rep1	mm10_ERCC_SIRV	chr11	69340770	69342639	+	2	1770	33368	87570	ENSMUSG00000043419.11	ENSMUST00000129321.1	Rnf227	Rnf227-201	Known	Known	None	0.3499999940395355	None	None	None	None
m54284U_191109_043049/42534852/ccs	PacBio_Cortex_Rep2	mm10_ERCC_SIRV	chr2	30048856	30031577	-	9	1758	4133	10500	ENSMUSG00000039715.8	ENSMUST00000113711.2	Wdr34	Wdr34-201	Known	Known	None	0.550000011920929	None	None	None	None
m54284U_191213_120042/109709765/ccs	PacBio_Hippocampus_Rep2	mm10_ERCC_SIRV	chr14	20794021	20736657	-	21	1854	40514	104819	ENSMUSG00000021820.18	ENSMUST00000071816.6	Camk2g	Camk2g-201	Known	Known	None	0.75	None	None	None	None
m54284U_191109_043049/3146613/ccs	PacBio_Cortex_Rep2	mm10_ERCC_SIRV	chr5	104113574	104079114	-	11	2597	14849	38606	ENSMUSG00000029309.7	ENSMUST00000031249.7	Sparcl1	Sparcl1-201	Known	Known	None	0.30000001192092896	None	None	None	None
m54284U_191109_043049/38274660/ccs	PacBio_Cortex_Rep2	mm10_ERCC_SIRV	chr9	59656576	59679369	+	11	2218	27956	73206	ENSMUSG00000032294.17	ENSMUST00000163694.3	Pkm	Pkm-202	Known	Known	None	0.05000000074505806	None	None	None	None
m54284U_191109_043049/63638127/ccs	PacBio_Cortex_Rep2	mm10_ERCC_SIRV	chr2	30048847	30031563	-	9	1668	4133	362720	ENSMUSG00000039715.8	ENCODEMT000362720	Wdr34	ENCODEMT000362720	Known	NNC	None	0.550000011920929	None	None	None	None
m54284U_191107_221739/100141823/ccs	PacBio_Cortex_Rep1	mm10_ERCC_SIRV	chr17	65613572	65580056	-	6	1657	47986	125379	ENSMUSG00000024091.9	ENSMUST00000024897.9	Vapa	Vapa-201	Known	Known	None	0.10000000149011612	None	None	None	None
m54284U_191107_221739/44369243/ccs	PacBio_Cortex_Rep1	mm10_ERCC_SIRV	chr6	120822697	120795247	-	9	1213	18592	48818	ENSMUSG00000019210.10	ENSMUST00000019354.10	Atp6v1e1	Atp6v1e1-201	Known	Known	None	0.10000000149011612	None	None	None	None
m54284U_191213_120042/112001523/ccs	PacBio_Hippocampus_Rep2	mm10_ERCC_SIRV	chr14	20794030	20736657	-	19	1699	40514	363023	ENSMUSG00000021820.18	ENCODEMT000363023	Camk2g	ENCODEMT000363023	Known	NIC	None	0.75	None	None	None	None
m54284U_191212_053548/70976861/ccs	PacBio_Hippocampus_Rep1	mm10_ERCC_SIRV	chr11	69340770	69342638	+	2	1769	33368	87570	ENSMUSG00000043419.11	ENSMUST00000129321.1	Rnf227	Rnf227-201	Known	Known	None	0.3499999940395355	None	None	None	None
m54284U_191109_043049/157419296/ccs	PacBio_Cortex_Rep2	mm10_ERCC_SIRV	chr3	137623739	137628468	+	3	2790	9795	25525	ENSMUSG00000046818.7	ENSMUST00000053855.7	Ddit4l	Ddit4l-201	Known	Known	None	0.30000001192092896	None	None	None	None
m54284U_191212_053548/168887691/ccs	PacBio_Hippocampus_Rep1	mm10_ERCC_SIRV	chr1	135284060	135262713	-	11	2263	2238	5448	ENSMUSG00000041926.15	ENSMUST00000077340.13	Rnpep	Rnpep-202	Known	Known	None	0.4000000059604645	None	None	None	None
m54284U_191107_221739/121506432/ccs	PacBio_Cortex_Rep1	mm10_ERCC_SIRV	chr2	30048844	30031578	-	9	1745	4133	10500	ENSMUSG00000039715.8	ENSMUST00000113711.2	Wdr34	Wdr34-201	Known	Known	None	0.550000011920929	None	None	None	None
m54284U_191213_120042/112723110/ccs	PacBio_Hippocampus_Rep2	mm10_ERCC_SIRV	chr14	20794101	20736657	-	21	1971	40514	361890	ENSMUSG00000021820.18	ENCODEMT000361890	Camk2g	ENCODEMT000361890	Known	NIC	None	0.75	None	None	None	None
m54284U_191107_221739/34408816/ccs	PacBio_Cortex_Rep1	mm10_ERCC_SIRV	chr7	80901260	80891276	-	6	2529	22251	362863	ENSMUSG00000025722.16	ENCODEMT000362863	Wdr73	ENCODEMT000362863	Known	ISM	Prefix	0.699999988079071	None	None	None	None
m54284U_191107_221739/44369297/ccs	PacBio_Cortex_Rep1	mm10_ERCC_SIRV	chr6	120822699	120795247	-	9	1215	18592	48818	ENSMUSG00000019210.10	ENSMUST00000019354.10	Atp6v1e1	Atp6v1e1-201	Known	Known	None	0.10000000149011612	None	None	None	None
m54284U_191109_043049/38404746/ccs	PacBio_Cortex_Rep2	mm10_ERCC_SIRV	chr9	59656576	59679369	+	11	2218	27956	73206	ENSMUSG00000032294.17	ENSMUST00000163694.3	Pkm	Pkm-202	Known	Known	None	0.05000000074505806	None	None	None	None
m54284U_191109_043049/6228530/ccs	PacBio_Cortex_Rep2	mm10_ERCC_SIRV	chr5	104113711	104079114	-	11	2734	14849	38606	ENSMUSG00000029309.7	ENSMUST00000031249.7	Sparcl1	Sparcl1-201	Known	Known	None	0.30000001192092896	None	None	None	None
m54284U_191107_221739/154929499/ccs	PacBio_Cortex_Rep1	mm10_ERCC_SIRV	chr2	30048838	30031578	-	9	1739	4133	10500	ENSMUSG00000039715.8	ENSMUST00000113711.2	Wdr34	Wdr34-201	Known	Known	None	0.550000011920929	None	None	None	None
m54284U_191213_120042/113902047/ccs	PacBio_Hippocampus_Rep2	mm10_ERCC_SIRV	chr14	20794053	20736657	-	21	1923	40514	361890	ENSMUSG00000021820.18	ENCODEMT000361890	Camk2g	ENCODEMT000361890	Known	NIC	None	0.75	None	None	None	None
m54284U_191212_053548/127860888/ccs	PacBio_Hippocampus_Rep1	mm10_ERCC_SIRV	chr11	69340770	69342632	+	2	1763	33368	87570	ENSMUSG00000043419.11	ENSMUST00000129321.1	Rnf227	Rnf227-201	Known	Known	None	0.3499999940395355	None	None	None	None
m54284U_191212_053548/170854569/ccs	PacBio_Hippocampus_Rep1	mm10_ERCC_SIRV	chr1	135284019	135262713	-	10	2105	2238	5449	ENSMUSG00000041926.15	ENSMUST00000074357.7	Rnpep	Rnpep-201	Known	Known	None	0.4000000059604645	None	None	None	None
m54284U_191109_043049/38405440/ccs	PacBio_Cortex_Rep2	mm10_ERCC_SIRV	chr9	59656576	59679365	+	11	2214	27956	73206	ENSMUSG00000032294.17	ENSMUST00000163694.3	Pkm	Pkm-202	Known	Known	None	0.15000000596046448	None	None	None	None
m54284U_191213_120042/114625102/ccs	PacBio_Hippocampus_Rep2	mm10_ERCC_SIRV	chr14	20794022	20736657	-	22	2061	40514	363024	ENSMUSG00000021820.18	ENCODEMT000363024	Camk2g	ENCODEMT000363024	Known	NIC	None	0.75	None	None	None	None
m54284U_191109_043049/122356432/ccs	PacBio_Cortex_Rep2	mm10_ERCC_SIRV	chr2	30048844	30031578	-	9	1745	4133	10500	ENSMUSG00000039715.8	ENSMUST00000113711.2	Wdr34	Wdr34-201	Known	Known	None	0.550000011920929	None	None	None	None
m54284U_191107_221739/44826788/ccs	PacBio_Cortex_Rep1	mm10_ERCC_SIRV	chr6	120822743	120795247	-	9	1259	18592	48818	ENSMUSG00000019210.10	ENSMUST00000019354.10	Atp6v1e1	Atp6v1e1-201	Known	Known	None	0.10000000149011612	None	None	None	None
m54284U_191107_221739/101124325/ccs	PacBio_Cortex_Rep1	mm10_ERCC_SIRV	chr17	65613557	65580056	-	6	1642	47986	125379	ENSMUSG00000024091.9	ENSMUST00000024897.9	Vapa	Vapa-201	Known	Known	None	0.10000000149011612	None	None	None	None
m54284U_191212_053548/128582873/ccs	PacBio_Hippocampus_Rep1	mm10_ERCC_SIRV	chr11	69340770	69342637	+	2	1768	33368	87570	ENSMUSG00000043419.11	ENSMUST00000129321.1	Rnf227	Rnf227-201	Known	Known	None	0.30000001192092896	None	None	None	None
m54284U_191109_043049/10158141/ccs	PacBio_Cortex_Rep2	mm10_ERCC_SIRV	chr5	104113582	104079114	-	11	2605	14849	38606	ENSMUSG00000029309.7	ENSMUST00000031249.7	Sparcl1	Sparcl1-201	Known	Known	None	0.30000001192092896	None	None	None	None
m54284U_191107_221739/36701222/ccs	PacBio_Cortex_Rep1	mm10_ERCC_SIRV	chr7	80901236	80891276	-	8	1528	22251	57732	ENSMUSG00000025722.16	ENSMUST00000026816.14	Wdr73	Wdr73-201	Known	Known	None	0.699999988079071	None	None	None	None
m54284U_191107_221739/40503642/ccs	PacBio_Cortex_Rep1	mm10_ERCC_SIRV	chr2	30048856	30031580	-	9	1755	4133	10500	ENSMUSG00000039715.8	ENSMUST00000113711.2	Wdr34	Wdr34-201	Known	Known	None	0.5	None	None	None	None
m54284U_191213_120042/114756252/ccs	PacBio_Hippocampus_Rep2	mm10_ERCC_SIRV	chr14	20794015	20736657	-	19	1746	40514	104818	ENSMUSG00000021820.18	ENSMUST00000100837.10	Camk2g	Camk2g-203	Known	Known	None	0.75	None	None	None	None
m54284U_191109_043049/38470092/ccs	PacBio_Cortex_Rep2	mm10_ERCC_SIRV	chr9	59656576	59679368	+	11	2217	27956	73206	ENSMUSG00000032294.17	ENSMUST00000163694.3	Pkm	Pkm-202	Known	Known	None	0.05000000074505806	None	None	None	None
m54284U_191109_043049/171706640/ccs	PacBio_Cortex_Rep2	mm10_ERCC_SIRV	chr3	137623739	137627325	+	3	1647	9795	25525	ENSMUSG00000046818.7	ENSMUST00000053855.7	Ddit4l	Ddit4l-201	Known	Known	None	0.8500000238418579	None	None	None	None
m54284U_191107_221739/46990293/ccs	PacBio_Cortex_Rep1	mm10_ERCC_SIRV	chr6	120818401	120795247	-	8	1105	18592	360843	ENSMUSG00000019210.10	ENCODEMT000360843	Atp6v1e1	ENCODEMT000360843	Known	ISM	Suffix	0.10000000149011612	None	None	None	None
m54284U_191212_053548/176686712/ccs	PacBio_Hippocampus_Rep1	mm10_ERCC_SIRV	chr1	135284080	135262713	-	11	2283	2238	5448	ENSMUSG00000041926.15	ENSMUST00000077340.13	Rnpep	Rnpep-202	Known	Known	None	0.4000000059604645	None	None	None	None
m54284U_191213_120042/115344543/ccs	PacBio_Hippocampus_Rep2	mm10_ERCC_SIRV	chr14	20794059	20736657	-	21	1882	40514	361880	ENSMUSG00000021820.18	ENCODEMT000361880	Camk2g	ENCODEMT000361880	Known	NIC	None	0.75	None	None	None	None
m54284U_191109_043049/76677867/ccs	PacBio_Cortex_Rep2	mm10_ERCC_SIRV	chr15	97767903	97744778	-	29	3752	44181	363025	ENSMUSG00000022469.17	ENCODEMT000363025	Rapgef3	ENCODEMT000363025	Known	NIC	None	0.8500000238418579	None	None	None	None
m54284U_191212_053548/141689688/ccs	PacBio_Hippocampus_Rep1	mm10_ERCC_SIRV	chr11	69340770	69342644	+	2	1775	33368	87570	ENSMUSG00000043419.11	ENSMUST00000129321.1	Rnf227	Rnf227-201	Known	Known	None	0.3499999940395355	None	None	None	None
m54284U_191107_221739/68422035/ccs	PacBio_Cortex_Rep1	mm10_ERCC_SIRV	chr2	30038604	30031579	-	8	1562	4133	362671	ENSMUSG00000039715.8	ENCODEMT000362671	Wdr34	ENCODEMT000362671	Known	ISM	Suffix	0.5	None	None	None	None
m54284U_191109_043049/38535169/ccs	PacBio_Cortex_Rep2	mm10_ERCC_SIRV	chr9	59656576	59679369	+	11	2218	27956	73206	ENSMUSG00000032294.17	ENSMUST00000163694.3	Pkm	Pkm-202	Known	Known	None	0.05000000074505806	None	None	None	None
m54284U_191213_120042/115868407/ccs	PacBio_Hippocampus_Rep2	mm10_ERCC_SIRV	chr14	20794012	20736657	-	20	1779	40514	361873	ENSMUSG00000021820.18	ENCODEMT000361873	Camk2g	ENCODEMT000361873	Known	NIC	None	0.75	None	None	None	None
m54284U_191109_043049/15206809/ccs	PacBio_Cortex_Rep2	mm10_ERCC_SIRV	chr5	104113475	104079114	-	11	2498	14849	38606	ENSMUSG00000029309.7	ENSMUST00000031249.7	Sparcl1	Sparcl1-201	Known	Known	None	0.30000001192092896	None	None	None	None
m54284U_191107_221739/75498804/ccs	PacBio_Cortex_Rep1	mm10_ERCC_SIRV	chr2	30048851	30031580	-	9	1750	4133	10500	ENSMUSG00000039715.8	ENSMUST00000113711.2	Wdr34	Wdr34-201	Known	Known	None	0.5	None	None	None	None
m54284U_191213_120042/117770401/ccs	PacBio_Hippocampus_Rep2	mm10_ERCC_SIRV	chr14	20794023	20736657	-	20	1790	40514	361873	ENSMUSG00000021820.18	ENCODEMT000361873	Camk2g	ENCODEMT000361873	Known	NIC	None	0.75	None	None	None	None
m54284U_191107_221739/47056203/ccs	PacBio_Cortex_Rep1	mm10_ERCC_SIRV	chr6	120822746	120795247	-	9	1262	18592	48818	ENSMUSG00000019210.10	ENSMUST00000019354.10	Atp6v1e1	Atp6v1e1-201	Known	Known	None	0.10000000149011612	None	None	None	None
m54284U_191107_221739/39716165/ccs	PacBio_Cortex_Rep1	mm10_ERCC_SIRV	chr7	80901254	80891276	-	7	1451	22251	362858	ENSMUSG00000025722.16	ENCODEMT000362858	Wdr73	ENCODEMT000362858	Known	NIC	None	0.699999988079071	None	None	None	None
m54284U_191212_053548/143852610/ccs	PacBio_Hippocampus_Rep1	mm10_ERCC_SIRV	chr11	69340770	69342639	+	2	1770	33368	87570	ENSMUSG00000043419.11	ENSMUST00000129321.1	Rnf227	Rnf227-201	Known	Known	None	0.3499999940395355	None	None	None	None
m54284U_191109_043049/38601745/ccs	PacBio_Cortex_Rep2	mm10_ERCC_SIRV	chr9	59656576	59679372	+	11	2221	27956	73206	ENSMUSG00000032294.17	ENSMUST00000163694.3	Pkm	Pkm-202	Known	Known	None	0.0	None	None	None	None
m54284U_191107_221739/102236471/ccs	PacBio_Cortex_Rep1	mm10_ERCC_SIRV	chr17	65613525	65580056	-	6	1610	47986	125379	ENSMUSG00000024091.9	ENSMUST00000024897.9	Vapa	Vapa-201	Known	Known	None	0.10000000149011612	None	None	None	None
m54284U_191212_053548/177407514/ccs	PacBio_Hippocampus_Rep1	mm10_ERCC_SIRV	chr1	135283844	135262713	-	11	2047	2238	5448	ENSMUSG00000041926.15	ENSMUST00000077340.13	Rnpep	Rnpep-202	Known	Known	None	0.4000000059604645	None	None	None	None
m54284U_191213_120042/119342829/ccs	PacBio_Hippocampus_Rep2	mm10_ERCC_SIRV	chr14	20794025	20736657	-	21	1897	40514	361879	ENSMUSG00000021820.18	ENCODEMT000361879	Camk2g	ENCODEMT000361879	Known	NIC	None	0.75	None	None	None	None
m54284U_191109_043049/41681744/ccs	PacBio_Cortex_Rep2	mm10_ERCC_SIRV	chr2	30048881	30031580	-	9	1780	4133	10500	ENSMUSG00000039715.8	ENSMUST00000113711.2	Wdr34	Wdr34-201	Known	Known	None	0.5	None	None	None	None
m54284U_191213_120042/120258598/ccs	PacBio_Hippocampus_Rep2	mm10_ERCC_SIRV	chr14	20794021	20736657	-	20	1821	40514	104820	ENSMUSG00000021820.18	ENSMUST00000080440.13	Camk2g	Camk2g-202	Known	Known	None	0.75	None	None	None	None
m54284U_191107_221739/47056378/ccs	PacBio_Cortex_Rep1	mm10_ERCC_SIRV	chr6	120822739	120795247	-	9	1255	18592	48818	ENSMUSG00000019210.10	ENSMUST00000019354.10	Atp6v1e1	Atp6v1e1-201	Known	Known	None	0.10000000149011612	None	None	None	None
m54284U_191109_043049/17629950/ccs	PacBio_Cortex_Rep2	mm10_ERCC_SIRV	chr5	104113709	104079114	-	11	2732	14849	38606	ENSMUSG00000029309.7	ENSMUST00000031249.7	Sparcl1	Sparcl1-201	Known	Known	None	0.30000001192092896	None	None	None	None
m54284U_191212_053548/45418214/ccs	PacBio_Hippocampus_Rep1	mm10_ERCC_SIRV	chr2	30048885	30031580	-	9	1784	4133	10500	ENSMUSG00000039715.8	ENSMUST00000113711.2	Wdr34	Wdr34-201	Known	Known	None	0.5	None	None	None	None
m54284U_191109_043049/38666540/ccs	PacBio_Cortex_Rep2	mm10_ERCC_SIRV	chr9	59656576	59679368	+	11	2217	27956	73206	ENSMUSG00000032294.17	ENSMUST00000163694.3	Pkm	Pkm-202	Known	Known	None	0.05000000074505806	None	None	None	None
m54284U_191213_120042/120850614/ccs	PacBio_Hippocampus_Rep2	mm10_ERCC_SIRV	chr14	20794038	20736657	-	21	1943	40514	361964	ENSMUSG00000021820.18	ENCODEMT000361964	Camk2g	ENCODEMT000361964	Known	NIC	None	0.75	None	None	None	None
m54284U_191212_053548/2034144/ccs	PacBio_Hippocampus_Rep1	mm10_ERCC_SIRV	chr3	137623739	137627325	+	3	1647	9795	25525	ENSMUSG00000046818.7	ENSMUST00000053855.7	Ddit4l	Ddit4l-201	Known	Known	None	0.8500000238418579	None	None	None	None
m54284U_191212_053548/144836821/ccs	PacBio_Hippocampus_Rep1	mm10_ERCC_SIRV	chr11	69340770	69342631	+	2	1762	33368	87570	ENSMUSG00000043419.11	ENSMUST00000129321.1	Rnf227	Rnf227-201	Known	Known	None	0.30000001192092896	None	None	None	None
m54284U_191107_221739/45024021/ccs	PacBio_Cortex_Rep1	mm10_ERCC_SIRV	chr7	80901245	80891276	-	8	1537	22251	57732	ENSMUSG00000025722.16	ENSMUST00000026816.14	Wdr73	Wdr73-201	Known	Known	None	0.699999988079071	None	None	None	None
m54284U_191213_120042/1508389/ccs	PacBio_Hippocampus_Rep2	mm10_ERCC_SIRV	chr1	135284024	135262713	-	11	2227	2238	5448	ENSMUSG00000041926.15	ENSMUST00000077340.13	Rnpep	Rnpep-202	Known	Known	None	0.4000000059604645	None	None	None	None
m54284U_191107_221739/7866173/ccs	PacBio_Cortex_Rep1	mm10_ERCC_SIRV	chr2	30048844	30031582	-	9	1741	4133	10500	ENSMUSG00000039715.8	ENSMUST00000113711.2	Wdr34	Wdr34-201	Known	Known	None	0.550000011920929	None	None	None	None
m54284U_191213_120042/123340579/ccs	PacBio_Hippocampus_Rep2	mm10_ERCC_SIRV	chr14	20794004	20736648	-	22	1895	40514	362947	ENSMUSG00000021820.18	ENCODEMT000362947	Camk2g	ENCODEMT000362947	Known	NIC	None	0.75	None	None	None	None
m54284U_191107_221739/47319706/ccs	PacBio_Cortex_Rep1	mm10_ERCC_SIRV	chr6	120822794	120795247	-	9	1310	18592	48818	ENSMUSG00000019210.10	ENSMUST00000019354.10	Atp6v1e1	Atp6v1e1-201	Known	Known	None	0.10000000149011612	None	None	None	None
m54284U_191109_043049/38667869/ccs	PacBio_Cortex_Rep2	mm10_ERCC_SIRV	chr9	59656576	59679365	+	11	2214	27956	73206	ENSMUSG00000032294.17	ENSMUST00000163694.3	Pkm	Pkm-202	Known	Known	None	0.15000000596046448	None	None	None	None
m54284U_191213_120042/123996098/ccs	PacBio_Hippocampus_Rep2	mm10_ERCC_SIRV	chr14	20794041	20736657	-	22	1984	40514	361875	ENSMUSG00000021820.18	ENCODEMT000361875	Camk2g	ENCODEMT000361875	Known	NIC	None	0.75	None	None	None	None
m54284U_191107_221739/114885727/ccs	PacBio_Cortex_Rep1	mm10_ERCC_SIRV	chr2	30048844	30031582	-	9	1741	4133	10500	ENSMUSG00000039715.8	ENSMUST00000113711.2	Wdr34	Wdr34-201	Known	Known	None	0.550000011920929	None	None	None	None
m54284U_191107_221739/103615238/ccs	PacBio_Cortex_Rep1	mm10_ERCC_SIRV	chr17	65613551	65580056	-	6	1636	47986	125379	ENSMUSG00000024091.9	ENSMUST00000024897.9	Vapa	Vapa-201	Known	Known	None	0.10000000149011612	None	None	None	None
m54284U_191109_043049/17957788/ccs	PacBio_Cortex_Rep2	mm10_ERCC_SIRV	chr5	104113662	104079114	-	11	2685	14849	38606	ENSMUSG00000029309.7	ENSMUST00000031249.7	Sparcl1	Sparcl1-201	Known	Known	None	0.30000001192092896	None	None	None	None
m54284U_191212_053548/166332860/ccs	PacBio_Hippocampus_Rep1	mm10_ERCC_SIRV	chr11	69340770	69342638	+	2	1769	33368	87570	ENSMUSG00000043419.11	ENSMUST00000129321.1	Rnf227	Rnf227-201	Known	Known	None	0.3499999940395355	None	None	None	None
m54284U_191213_120042/124846424/ccs	PacBio_Hippocampus_Rep2	mm10_ERCC_SIRV	chr14	20794030	20736657	-	21	1863	40514	104819	ENSMUSG00000021820.18	ENSMUST00000071816.6	Camk2g	Camk2g-201	Known	Known	None	0.75	None	None	None	None
m54284U_191107_221739/47450740/ccs	PacBio_Cortex_Rep1	mm10_ERCC_SIRV	chr6	120822724	120795247	-	9	1240	18592	48818	ENSMUSG00000019210.10	ENSMUST00000019354.10	Atp6v1e1	Atp6v1e1-201	Known	Known	None	0.10000000149011612	None	None	None	None
m54284U_191213_120042/6554543/ccs	PacBio_Hippocampus_Rep2	mm10_ERCC_SIRV	chr1	135284050	135262713	-	11	2253	2238	5448	ENSMUSG00000041926.15	ENSMUST00000077340.13	Rnpep	Rnpep-202	Known	Known	None	0.4000000059604645	None	None	None	None
m54284U_191107_221739/120783659/ccs	PacBio_Cortex_Rep1	mm10_ERCC_SIRV	chr2	30048889	30031582	-	9	1786	4133	10500	ENSMUSG00000039715.8	ENSMUST00000113711.2	Wdr34	Wdr34-201	Known	Known	None	0.550000011920929	None	None	None	None
m54284U_191109_043049/39190792/ccs	PacBio_Cortex_Rep2	mm10_ERCC_SIRV	chr9	59656576	59679372	+	11	2221	27956	73206	ENSMUSG00000032294.17	ENSMUST00000163694.3	Pkm	Pkm-202	Known	Known	None	0.0	None	None	None	None
m54284U_191107_221739/46531389/ccs	PacBio_Cortex_Rep1	mm10_ERCC_SIRV	chr7	80901236	80891276	-	7	2001	22251	57733	ENSMUSG00000025722.16	ENSMUST00000139990.7	Wdr73	Wdr73-205	Known	Known	None	0.699999988079071	None	None	None	None
m54284U_191213_120042/125830839/ccs	PacBio_Hippocampus_Rep2	mm10_ERCC_SIRV	chr14	20794019	20736657	-	20	1786	40514	361873	ENSMUSG00000021820.18	ENCODEMT000361873	Camk2g	ENCODEMT000361873	Known	NIC	None	0.75	None	None	None	None
m54284U_191212_053548/167118654/ccs	PacBio_Hippocampus_Rep1	mm10_ERCC_SIRV	chr11	69340770	69342635	+	2	1766	33368	87570	ENSMUSG00000043419.11	ENSMUST00000129321.1	Rnf227	Rnf227-201	Known	Known	None	0.3499999940395355	None	None	None	None
m54284U_191109_043049/19661588/ccs	PacBio_Cortex_Rep2	mm10_ERCC_SIRV	chr5	104113589	104079114	-	11	2612	14849	38606	ENSMUSG00000029309.7	ENSMUST00000031249.7	Sparcl1	Sparcl1-201	Known	Known	None	0.30000001192092896	None	None	None	None
m54284U_191213_120042/126288054/ccs	PacBio_Hippocampus_Rep2	mm10_ERCC_SIRV	chr14	20794016	20736657	-	20	1816	40514	104820	ENSMUSG00000021820.18	ENSMUST00000080440.13	Camk2g	Camk2g-202	Known	Known	None	0.75	None	None	None	None
m54284U_191107_221739/47580928/ccs	PacBio_Cortex_Rep1	mm10_ERCC_SIRV	chr6	120822650	120795246	-	10	1280	18592	361119	ENSMUSG00000019210.10	ENCODEMT000361119	Atp6v1e1	ENCODEMT000361119	Known	NNC	None	0.10000000149011612	None	None	None	None
m54284U_191212_053548/2688916/ccs	PacBio_Hippocampus_Rep1	mm10_ERCC_SIRV	chr3	137623739	137628331	+	3	2653	9795	25525	ENSMUSG00000046818.7	ENSMUST00000053855.7	Ddit4l	Ddit4l-201	Known	Known	None	0.10000000149011612	None	None	None	None
m54284U_191107_221739/128976921/ccs	PacBio_Cortex_Rep1	mm10_ERCC_SIRV	chr2	30032097	30031582	-	2	416	4133	10501	ENSMUSG00000039715.8	ENSMUST00000139145.1	Wdr34	Wdr34-202	Known	Known	None	0.550000011920929	None	None	None	None
m54284U_191109_043049/113049691/ccs	PacBio_Cortex_Rep2	mm10_ERCC_SIRV	chr15	97767455	97744778	-	28	3606	44181	113904	ENSMUSG00000022469.17	ENSMUST00000126854.8	Rapgef3	Rapgef3-203	Known	Known	None	0.8500000238418579	None	None	None	None
m54284U_191213_120042/126354702/ccs	PacBio_Hippocampus_Rep2	mm10_ERCC_SIRV	chr14	20794021	20736657	-	21	1891	40514	361890	ENSMUSG00000021820.18	ENCODEMT000361890	Camk2g	ENCODEMT000361890	Known	NIC	None	0.75	None	None	None	None
m54284U_191109_043049/39519956/ccs	PacBio_Cortex_Rep2	mm10_ERCC_SIRV	chr9	59656576	59679367	+	11	2216	27956	73206	ENSMUSG00000032294.17	ENSMUST00000163694.3	Pkm	Pkm-202	Known	Known	None	0.05000000074505806	None	None	None	None
m54284U_191213_120042/7275167/ccs	PacBio_Hippocampus_Rep2	mm10_ERCC_SIRV	chr1	135284080	135262713	-	11	2283	2238	5448	ENSMUSG00000041926.15	ENSMUST00000077340.13	Rnpep	Rnpep-202	Known	Known	None	0.4000000059604645	None	None	None	None
m54284U_191212_053548/175965793/ccs	PacBio_Hippocampus_Rep1	mm10_ERCC_SIRV	chr11	69340770	69342639	+	2	1770	33368	87570	ENSMUSG00000043419.11	ENSMUST00000129321.1	Rnf227	Rnf227-201	Known	Known	None	0.3499999940395355	None	None	None	None
m54284U_191107_221739/104138109/ccs	PacBio_Cortex_Rep1	mm10_ERCC_SIRV	chr17	65613326	65580056	-	6	1411	47986	125379	ENSMUSG00000024091.9	ENSMUST00000024897.9	Vapa	Vapa-201	Known	Known	None	0.10000000149011612	None	None	None	None
m54284U_191107_221739/47319004/ccs	PacBio_Cortex_Rep1	mm10_ERCC_SIRV	chr7	80901227	80891276	-	6	3058	22251	57735	ENSMUSG00000025722.16	ENSMUST00000135905.7	Wdr73	Wdr73-204	Known	Known	None	0.699999988079071	None	None	None	None
m54284U_191213_120042/126878454/ccs	PacBio_Hippocampus_Rep2	mm10_ERCC_SIRV	chr14	20794023	20736657	-	22	1966	40514	361875	ENSMUSG00000021820.18	ENCODEMT000361875	Camk2g	ENCODEMT000361875	Known	NIC	None	0.75	None	None	None	None
m54284U_191109_043049/92930714/ccs	PacBio_Cortex_Rep2	mm10_ERCC_SIRV	chr2	30048837	30031582	-	9	1734	4133	10500	ENSMUSG00000039715.8	ENSMUST00000113711.2	Wdr34	Wdr34-201	Known	Known	None	0.550000011920929	None	None	None	None
m54284U_191107_221739/47973314/ccs	PacBio_Cortex_Rep1	mm10_ERCC_SIRV	chr6	120822734	120795247	-	9	1250	18592	48818	ENSMUSG00000019210.10	ENSMUST00000019354.10	Atp6v1e1	Atp6v1e1-201	Known	Known	None	0.10000000149011612	None	None	None	None
m54284U_191213_120042/128583895/ccs	PacBio_Hippocampus_Rep2	mm10_ERCC_SIRV	chr14	20794055	20736657	-	21	1888	40514	104819	ENSMUSG00000021820.18	ENSMUST00000071816.6	Camk2g	Camk2g-201	Known	Known	None	0.75	None	None	None	None
m54284U_191109_043049/22283997/ccs	PacBio_Cortex_Rep2	mm10_ERCC_SIRV	chr5	104113710	104079114	-	11	2733	14849	38606	ENSMUSG00000029309.7	ENSMUST00000031249.7	Sparcl1	Sparcl1-201	Known	Known	None	0.30000001192092896	None	None	None	None
m54284U_191213_120042/12059783/ccs	PacBio_Hippocampus_Rep2	mm10_ERCC_SIRV	chr1	135284053	135262713	-	11	2256	2238	5448	ENSMUSG00000041926.15	ENSMUST00000077340.13	Rnpep	Rnpep-202	Known	Known	None	0.4000000059604645	None	None	None	None
m54284U_191109_043049/39715492/ccs	PacBio_Cortex_Rep2	mm10_ERCC_SIRV	chr9	59656576	59679368	+	11	2217	27956	73206	ENSMUSG00000032294.17	ENSMUST00000163694.3	Pkm	Pkm-202	Known	Known	None	0.05000000074505806	None	None	None	None
m54284U_191212_053548/43387578/ccs	PacBio_Hippocampus_Rep1	mm10_ERCC_SIRV	chr2	30048857	30031583	-	9	1753	4133	10500	ENSMUSG00000039715.8	ENSMUST00000113711.2	Wdr34	Wdr34-201	Known	Known	None	0.550000011920929	None	None	None	None
m54284U_191212_053548/177996303/ccs	PacBio_Hippocampus_Rep1	mm10_ERCC_SIRV	chr11	69340770	69342635	+	2	1766	33368	87570	ENSMUSG00000043419.11	ENSMUST00000129321.1	Rnf227	Rnf227-201	Known	Known	None	0.3499999940395355	None	None	None	None
m54284U_191213_120042/128844096/ccs	PacBio_Hippocampus_Rep2	mm10_ERCC_SIRV	chr14	20794026	20736657	-	21	1843	40514	361880	ENSMUSG00000021820.18	ENCODEMT000361880	Camk2g	ENCODEMT000361880	Known	NIC	None	0.75	None	None	None	None
m54284U_191107_221739/49940313/ccs	PacBio_Cortex_Rep1	mm10_ERCC_SIRV	chr6	120822746	120795247	-	9	1262	18592	48818	ENSMUSG00000019210.10	ENSMUST00000019354.10	Atp6v1e1	Atp6v1e1-201	Known	Known	None	0.10000000149011612	None	None	None	None
m54284U_191213_120042/129040577/ccs	PacBio_Hippocampus_Rep2	mm10_ERCC_SIRV	chr14	20794063	20736657	-	21	1896	40514	104819	ENSMUSG00000021820.18	ENSMUST00000071816.6	Camk2g	Camk2g-201	Known	Known	None	0.75	None	None	None	None
m54284U_191107_221739/68683450/ccs	PacBio_Cortex_Rep1	mm10_ERCC_SIRV	chr2	30048881	30031584	-	9	1776	4133	10500	ENSMUSG00000039715.8	ENSMUST00000113711.2	Wdr34	Wdr34-201	Known	Known	None	0.550000011920929	None	None	None	None
m54284U_191107_221739/47778019/ccs	PacBio_Cortex_Rep1	mm10_ERCC_SIRV	chr7	80901262	80891276	-	8	1554	22251	57732	ENSMUSG00000025722.16	ENSMUST00000026816.14	Wdr73	Wdr73-201	Known	Known	None	0.699999988079071	None	None	None	None
m54284U_191109_043049/40175380/ccs	PacBio_Cortex_Rep2	mm10_ERCC_SIRV	chr9	59656576	59679369	+	11	2218	27956	73206	ENSMUSG00000032294.17	ENSMUST00000163694.3	Pkm	Pkm-202	Known	Known	None	0.05000000074505806	None	None	None	None
m54284U_191213_120042/129370734/ccs	PacBio_Hippocampus_Rep2	mm10_ERCC_SIRV	chr14	20794021	20736657	-	23	2035	40514	361898	ENSMUSG00000021820.18	ENCODEMT000361898	Camk2g	ENCODEMT000361898	Known	NIC	None	0.75	None	None	None	None
m54284U_191212_053548/4786941/ccs	PacBio_Hippocampus_Rep1	mm10_ERCC_SIRV	chr3	137623739	137628325	+	3	2647	9795	25525	ENSMUSG00000046818.7	ENSMUST00000053855.7	Ddit4l	Ddit4l-201	Known	Known	None	0.15000000596046448	None	None	None	None
m54284U_191213_120042/21823625/ccs	PacBio_Hippocampus_Rep2	mm10_ERCC_SIRV	chr1	135284090	135262713	-	11	2293	2238	5448	ENSMUSG00000041926.15	ENSMUST00000077340.13	Rnpep	Rnpep-202	Known	Known	None	0.4000000059604645	None	None	None	None
m54284U_191213_120042/5573421/ccs	PacBio_Hippocampus_Rep2	mm10_ERCC_SIRV	chr11	69340770	69342639	+	2	1770	33368	87570	ENSMUSG00000043419.11	ENSMUST00000129321.1	Rnf227	Rnf227-201	Known	Known	None	0.3499999940395355	None	None	None	None
m54284U_191109_043049/22414952/ccs	PacBio_Cortex_Rep2	mm10_ERCC_SIRV	chr5	104113710	104079114	-	11	2733	14849	38606	ENSMUSG00000029309.7	ENSMUST00000031249.7	Sparcl1	Sparcl1-201	Known	Known	None	0.30000001192092896	None	None	None	None
m54284U_191107_221739/104466738/ccs	PacBio_Cortex_Rep1	mm10_ERCC_SIRV	chr17	65613506	65580056	-	6	1576	47986	125379	ENSMUSG00000024091.9	ENSMUST00000024897.9	Vapa	Vapa-201	Known	Known	None	0.10000000149011612	None	None	None	None
m54284U_191107_221739/9241605/ccs	PacBio_Cortex_Rep1	mm10_ERCC_SIRV	chr2	30048852	30031586	-	9	1751	4133	10500	ENSMUSG00000039715.8	ENSMUST00000113711.2	Wdr34	Wdr34-201	Known	Known	None	0.6000000238418579	None	None	None	None
m54284U_191107_221739/50136898/ccs	PacBio_Cortex_Rep1	mm10_ERCC_SIRV	chr6	120822698	120795247	-	9	1214	18592	48818	ENSMUSG00000019210.10	ENSMUST00000019354.10	Atp6v1e1	Atp6v1e1-201	Known	Known	None	0.10000000149011612	None	None	None	None
m54284U_191213_120042/130155572/ccs	PacBio_Hippocampus_Rep2	mm10_ERCC_SIRV	chr14	20794087	20736657	-	20	1932	40514	361991	ENSMUSG00000021820.18	ENCODEMT000361991	Camk2g	ENCODEMT000361991	Known	NIC	None	0.75	None	None	None	None
m54284U_191109_043049/40240039/ccs	PacBio_Cortex_Rep2	mm10_ERCC_SIRV	chr9	59656576	59679365	+	11	2214	27956	73206	ENSMUSG00000032294.17	ENSMUST00000163694.3	Pkm	Pkm-202	Known	Known	None	0.15000000596046448	None	None	None	None
m54284U_191109_043049/20842312/ccs	PacBio_Cortex_Rep2	mm10_ERCC_SIRV	chr2	30048850	30031586	-	9	1743	4133	10500	ENSMUSG00000039715.8	ENSMUST00000113711.2	Wdr34	Wdr34-201	Known	Known	None	0.6000000238418579	None	None	None	None
m54284U_191213_120042/130222389/ccs	PacBio_Hippocampus_Rep2	mm10_ERCC_SIRV	chr14	20794024	20736657	-	21	1929	40514	361964	ENSMUSG00000021820.18	ENCODEMT000361964	Camk2g	ENCODEMT000361964	Known	NIC	None	0.75	None	None	None	None
m54284U_191213_120042/24971807/ccs	PacBio_Hippocampus_Rep2	mm10_ERCC_SIRV	chr1	135284075	135262713	-	11	2278	2238	5448	ENSMUSG00000041926.15	ENSMUST00000077340.13	Rnpep	Rnpep-202	Known	Known	None	0.4000000059604645	None	None	None	None
m54284U_191107_221739/55772868/ccs	PacBio_Cortex_Rep1	mm10_ERCC_SIRV	chr7	80901232	80891276	-	7	1997	22251	57733	ENSMUSG00000025722.16	ENSMUST00000139990.7	Wdr73	Wdr73-205	Known	Known	None	0.699999988079071	None	None	None	None
m54284U_191213_120042/23069125/ccs	PacBio_Hippocampus_Rep2	mm10_ERCC_SIRV	chr11	69340770	69342635	+	2	1766	33368	87570	ENSMUSG00000043419.11	ENSMUST00000129321.1	Rnf227	Rnf227-201	Known	Known	None	0.3499999940395355	None	None	None	None
m54284U_191109_043049/24445465/ccs	PacBio_Cortex_Rep2	mm10_ERCC_SIRV	chr5	104113596	104079114	-	11	2619	14849	38606	ENSMUSG00000029309.7	ENSMUST00000031249.7	Sparcl1	Sparcl1-201	Known	Known	None	0.30000001192092896	None	None	None	None
m54284U_191213_120042/130417083/ccs	PacBio_Hippocampus_Rep2	mm10_ERCC_SIRV	chr14	20794058	20736657	-	21	1881	40514	361880	ENSMUSG00000021820.18	ENCODEMT000361880	Camk2g	ENCODEMT000361880	Known	NIC	None	0.75	None	None	None	None
m54284U_191107_221739/51249685/ccs	PacBio_Cortex_Rep1	mm10_ERCC_SIRV	chr6	120822701	120795247	-	9	1217	18592	48818	ENSMUSG00000019210.10	ENSMUST00000019354.10	Atp6v1e1	Atp6v1e1-201	Known	Known	None	0.10000000149011612	None	None	None	None
m54284U_191109_043049/52888208/ccs	PacBio_Cortex_Rep2	mm10_ERCC_SIRV	chr2	30048856	30031589	-	9	1746	4133	10500	ENSMUSG00000039715.8	ENSMUST00000113711.2	Wdr34	Wdr34-201	Known	Known	None	0.44999998807907104	None	None	None	None
m54284U_191109_043049/40241540/ccs	PacBio_Cortex_Rep2	mm10_ERCC_SIRV	chr9	59656576	59679369	+	11	2218	27956	73206	ENSMUSG00000032294.17	ENSMUST00000163694.3	Pkm	Pkm-202	Known	Known	None	0.05000000074505806	None	None	None	None
m54284U_191213_120042/130941619/ccs	PacBio_Hippocampus_Rep2	mm10_ERCC_SIRV	chr14	20794050	20736657	-	21	1883	40514	104819	ENSMUSG00000021820.18	ENSMUST00000071816.6	Camk2g	Camk2g-201	Known	Known	None	0.75	None	None	None	None
m54284U_191212_053548/96864768/ccs	PacBio_Hippocampus_Rep1	mm10_ERCC_SIRV	chr15	97754306	97744778	-	12	1942	44181	363026	ENSMUSG00000022469.17	ENCODEMT000363026	Rapgef3	ENCODEMT000363026	Known	ISM	Suffix	0.8500000238418579	None	None	None	None
m54284U_191213_120042/25494771/ccs	PacBio_Hippocampus_Rep2	mm10_ERCC_SIRV	chr1	135284073	135262713	-	11	2276	2238	5448	ENSMUSG00000041926.15	ENSMUST00000077340.13	Rnpep	Rnpep-202	Known	Known	None	0.4000000059604645	None	None	None	None
m54284U_191213_120042/131926183/ccs	PacBio_Hippocampus_Rep2	mm10_ERCC_SIRV	chr14	20794077	20736657	-	21	1900	40514	361880	ENSMUSG00000021820.18	ENCODEMT000361880	Camk2g	ENCODEMT000361880	Known	NIC	None	0.75	None	None	None	None
m54284U_191213_120042/65012907/ccs	PacBio_Hippocampus_Rep2	mm10_ERCC_SIRV	chr2	30048797	30031590	-	9	1698	4133	10500	ENSMUSG00000039715.8	ENSMUST00000113711.2	Wdr34	Wdr34-201	Known	Known	None	0.44999998807907104	None	None	None	None
m54284U_191212_053548/8063713/ccs	PacBio_Hippocampus_Rep1	mm10_ERCC_SIRV	chr3	137623739	137628329	+	3	2651	9795	25525	ENSMUSG00000046818.7	ENSMUST00000053855.7	Ddit4l	Ddit4l-201	Known	Known	None	0.10000000149011612	None	None	None	None
m54284U_191107_221739/104663296/ccs	PacBio_Cortex_Rep1	mm10_ERCC_SIRV	chr17	65613520	65580056	-	6	1605	47986	125379	ENSMUSG00000024091.9	ENSMUST00000024897.9	Vapa	Vapa-201	Known	Known	None	0.10000000149011612	None	None	None	None
m54284U_191213_120042/32245126/ccs	PacBio_Hippocampus_Rep2	mm10_ERCC_SIRV	chr11	69340770	69342635	+	2	1766	33368	87570	ENSMUSG00000043419.11	ENSMUST00000129321.1	Rnf227	Rnf227-201	Known	Known	None	0.3499999940395355	None	None	None	None
m54284U_191107_221739/51709186/ccs	PacBio_Cortex_Rep1	mm10_ERCC_SIRV	chr6	120822720	120795247	-	9	1236	18592	48818	ENSMUSG00000019210.10	ENSMUST00000019354.10	Atp6v1e1	Atp6v1e1-201	Known	Known	None	0.10000000149011612	None	None	None	None
m54284U_191107_221739/60883857/ccs	PacBio_Cortex_Rep1	mm10_ERCC_SIRV	chr7	80901221	80891276	-	7	1986	22251	57733	ENSMUSG00000025722.16	ENSMUST00000139990.7	Wdr73	Wdr73-205	Known	Known	None	0.699999988079071	None	None	None	None
m54284U_191213_120042/132842363/ccs	PacBio_Hippocampus_Rep2	mm10_ERCC_SIRV	chr14	20794112	20736657	-	21	1935	40514	361880	ENSMUSG00000021820.18	ENCODEMT000361880	Camk2g	ENCODEMT000361880	Known	NIC	None	0.75	None	None	None	None
m54284U_191109_043049/40371975/ccs	PacBio_Cortex_Rep2	mm10_ERCC_SIRV	chr9	59656576	59679369	+	11	2218	27956	73206	ENSMUSG00000032294.17	ENSMUST00000163694.3	Pkm	Pkm-202	Known	Known	None	0.05000000074505806	None	None	None	None
m54284U_191109_043049/25232331/ccs	PacBio_Cortex_Rep2	mm10_ERCC_SIRV	chr5	104113781	104079114	-	11	2804	14849	38606	ENSMUSG00000029309.7	ENSMUST00000031249.7	Sparcl1	Sparcl1-201	Known	Known	None	0.30000001192092896	None	None	None	None
m54284U_191212_053548/23202314/ccs	PacBio_Hippocampus_Rep1	mm10_ERCC_SIRV	chr2	30048837	30031591	-	9	1725	4133	10500	ENSMUSG00000039715.8	ENSMUST00000113711.2	Wdr34	Wdr34-201	Known	Known	None	0.44999998807907104	None	None	None	None
m54284U_191213_120042/133236752/ccs	PacBio_Hippocampus_Rep2	mm10_ERCC_SIRV	chr14	20794016	20736657	-	20	1861	40514	361991	ENSMUSG00000021820.18	ENCODEMT000361991	Camk2g	ENCODEMT000361991	Known	NIC	None	0.75	None	None	None	None
m54284U_191213_120042/29558556/ccs	PacBio_Hippocampus_Rep2	mm10_ERCC_SIRV	chr15	97761221	97744771	-	24	3123	44181	363020	ENSMUSG00000022469.17	ENCODEMT000363020	Rapgef3	ENCODEMT000363020	Known	ISM	Suffix	0.8500000238418579	None	None	None	None
m54284U_191213_120042/35260555/ccs	PacBio_Hippocampus_Rep2	mm10_ERCC_SIRV	chr1	135284080	135262713	-	11	2283	2238	5448	ENSMUSG00000041926.15	ENSMUST00000077340.13	Rnpep	Rnpep-202	Known	Known	None	0.4000000059604645	None	None	None	None
m54284U_191213_120042/133302470/ccs	PacBio_Hippocampus_Rep2	mm10_ERCC_SIRV	chr14	20794037	20736657	-	21	1909	40514	361879	ENSMUSG00000021820.18	ENCODEMT000361879	Camk2g	ENCODEMT000361879	Known	NIC	None	0.75	None	None	None	None
m54284U_191109_043049/151192978/ccs	PacBio_Cortex_Rep2	mm10_ERCC_SIRV	chr2	30048843	30031592	-	9	1730	4133	10500	ENSMUSG00000039715.8	ENSMUST00000113711.2	Wdr34	Wdr34-201	Known	Known	None	0.4000000059604645	None	None	None	None
m54284U_191213_120042/43516482/ccs	PacBio_Hippocampus_Rep2	mm10_ERCC_SIRV	chr11	69340770	69342637	+	2	1768	33368	87570	ENSMUSG00000043419.11	ENSMUST00000129321.1	Rnf227	Rnf227-201	Known	Known	None	0.30000001192092896	None	None	None	None
m54284U_191107_221739/52232763/ccs	PacBio_Cortex_Rep1	mm10_ERCC_SIRV	chr6	120822713	120795247	-	9	1229	18592	48818	ENSMUSG00000019210.10	ENSMUST00000019354.10	Atp6v1e1	Atp6v1e1-201	Known	Known	None	0.10000000149011612	None	None	None	None
m54284U_191107_221739/64883305/ccs	PacBio_Cortex_Rep1	mm10_ERCC_SIRV	chr7	80901230	80891276	-	7	1995	22251	57733	ENSMUSG00000025722.16	ENSMUST00000139990.7	Wdr73	Wdr73-205	Known	Known	None	0.699999988079071	None	None	None	None
m54284U_191109_043049/40502308/ccs	PacBio_Cortex_Rep2	mm10_ERCC_SIRV	chr9	59656576	59679365	+	11	2214	27956	73205	ENSMUSG00000032294.17	ENSMUST00000034834.15	Pkm	Pkm-201	Known	Known	None	0.15000000596046448	None	None	None	None
m54284U_191212_053548/35193679/ccs	PacBio_Hippocampus_Rep1	mm10_ERCC_SIRV	chr15	97767497	97744779	-	28	3647	44181	113904	ENSMUSG00000022469.17	ENSMUST00000126854.8	Rapgef3	Rapgef3-203	Known	Known	None	0.800000011920929	None	None	None	None
m54284U_191107_221739/68422033/ccs	PacBio_Cortex_Rep1	mm10_ERCC_SIRV	chr7	80901215	80891276	-	7	1553	22251	363027	ENSMUSG00000025722.16	ENCODEMT000363027	Wdr73	ENCODEMT000363027	Known	NNC	None	0.699999988079071	None	None	None	None
m54284U_191213_120042/133433973/ccs	PacBio_Hippocampus_Rep2	mm10_ERCC_SIRV	chr14	20794047	20736657	-	20	1814	40514	361873	ENSMUSG00000021820.18	ENCODEMT000361873	Camk2g	ENCODEMT000361873	Known	NIC	None	0.75	None	None	None	None
m54284U_191109_043049/32508209/ccs	PacBio_Cortex_Rep2	mm10_ERCC_SIRV	chr5	104113667	104079237	-	12	2897	14849	345360	ENSMUSG00000029309.7	ENCODEMT000345360	Sparcl1	ENCODEMT000345360	Known	NIC	None	0.30000001192092896	None	None	None	None
m54284U_191213_120042/58656625/ccs	PacBio_Hippocampus_Rep2	mm10_ERCC_SIRV	chr2	30048832	30031595	-	9	1716	4133	10500	ENSMUSG00000039715.8	ENSMUST00000113711.2	Wdr34	Wdr34-201	Known	Known	None	0.3499999940395355	None	None	None	None
m54284U_191213_120042/6752790/ccs	PacBio_Hippocampus_Rep2	mm10_ERCC_SIRV	chr15	97746213	97744773	-	1	1561	44181	363015	ENSMUSG00000022469.17	ENCODEMT000363015	Rapgef3	ENCODEMT000363015	Known	Genomic	None	0.800000011920929	None	None	None	None
m54284U_191107_221739/104924975/ccs	PacBio_Cortex_Rep1	mm10_ERCC_SIRV	chr17	65613555	65580056	-	6	1640	47986	125379	ENSMUSG00000024091.9	ENSMUST00000024897.9	Vapa	Vapa-201	Known	Known	None	0.10000000149011612	None	None	None	None
m54284U_191213_120042/134220613/ccs	PacBio_Hippocampus_Rep2	mm10_ERCC_SIRV	chr14	20794019	20736657	-	21	1842	40514	361880	ENSMUSG00000021820.18	ENCODEMT000361880	Camk2g	ENCODEMT000361880	Known	NIC	None	0.75	None	None	None	None
m54284U_191212_053548/10618741/ccs	PacBio_Hippocampus_Rep1	mm10_ERCC_SIRV	chr3	137623739	137628475	+	3	2797	9795	25525	ENSMUSG00000046818.7	ENSMUST00000053855.7	Ddit4l	Ddit4l-201	Known	Known	None	0.25	None	None	None	None
m54284U_191107_221739/53216610/ccs	PacBio_Cortex_Rep1	mm10_ERCC_SIRV	chr6	120822699	120795247	-	9	1215	18592	48818	ENSMUSG00000019210.10	ENSMUST00000019354.10	Atp6v1e1	Atp6v1e1-201	Known	Known	None	0.10000000149011612	None	None	None	None
m54284U_191213_120042/35915305/ccs	PacBio_Hippocampus_Rep2	mm10_ERCC_SIRV	chr1	135284390	135262713	-	11	2593	2238	5448	ENSMUSG00000041926.15	ENSMUST00000077340.13	Rnpep	Rnpep-202	Known	Known	None	0.4000000059604645	None	None	None	None
m54284U_191213_120042/78382288/ccs	PacBio_Hippocampus_Rep2	mm10_ERCC_SIRV	chr11	69340770	69342644	+	2	1775	33368	87570	ENSMUSG00000043419.11	ENSMUST00000129321.1	Rnf227	Rnf227-201	Known	Known	None	0.3499999940395355	None	None	None	None
m54284U_191109_043049/40503224/ccs	PacBio_Cortex_Rep2	mm10_ERCC_SIRV	chr9	59656576	59679372	+	11	2221	27956	73206	ENSMUSG00000032294.17	ENSMUST00000163694.3	Pkm	Pkm-202	Known	Known	None	0.0	None	None	None	None
m54284U_191107_221739/39192517/ccs	PacBio_Cortex_Rep1	mm10_ERCC_SIRV	chr2	30048840	30031598	-	9	1721	4133	10500	ENSMUSG00000039715.8	ENSMUST00000113711.2	Wdr34	Wdr34-201	Known	Known	None	0.30000001192092896	None	None	None	None
m54284U_191213_120042/134874352/ccs	PacBio_Hippocampus_Rep2	mm10_ERCC_SIRV	chr14	20793991	20736657	-	20	1758	40514	361873	ENSMUSG00000021820.18	ENCODEMT000361873	Camk2g	ENCODEMT000361873	Known	NIC	None	0.75	None	None	None	None
m54284U_191213_120042/103418010/ccs	PacBio_Hippocampus_Rep2	mm10_ERCC_SIRV	chr15	97759227	97744779	-	20	2722	44181	363028	ENSMUSG00000022469.17	ENCODEMT000363028	Rapgef3	ENCODEMT000363028	Known	ISM	Suffix	0.800000011920929	None	None	None	None
m54284U_191107_221739/69993710/ccs	PacBio_Cortex_Rep1	mm10_ERCC_SIRV	chr7	80901246	80891276	-	7	1938	22251	362862	ENSMUSG00000025722.16	ENCODEMT000362862	Wdr73	ENCODEMT000362862	Known	NIC	None	0.699999988079071	None	None	None	None
m54284U_191213_120042/135596349/ccs	PacBio_Hippocampus_Rep2	mm10_ERCC_SIRV	chr14	20792438	20736653	-	19	1729	40514	362505	ENSMUSG00000021820.18	ENCODEMT000362505	Camk2g	ENCODEMT000362505	Known	ISM	Suffix	0.75	None	None	None	None
m54284U_191109_043049/34735208/ccs	PacBio_Cortex_Rep2	mm10_ERCC_SIRV	chr5	104113723	104079114	-	11	2746	14849	38606	ENSMUSG00000029309.7	ENSMUST00000031249.7	Sparcl1	Sparcl1-201	Known	Known	None	0.30000001192092896	None	None	None	None
m54284U_191107_221739/158073596/ccs	PacBio_Cortex_Rep1	mm10_ERCC_SIRV	chr2	30048851	30031604	-	9	1726	4133	10500	ENSMUSG00000039715.8	ENSMUST00000113711.2	Wdr34	Wdr34-201	Known	Known	None	0.3499999940395355	None	None	None	None
m54284U_191109_043049/41025944/ccs	PacBio_Cortex_Rep2	mm10_ERCC_SIRV	chr9	59656576	59679369	+	11	2218	27956	73206	ENSMUSG00000032294.17	ENSMUST00000163694.3	Pkm	Pkm-202	Known	Known	None	0.05000000074505806	None	None	None	None
m54284U_191107_221739/54527473/ccs	PacBio_Cortex_Rep1	mm10_ERCC_SIRV	chr6	120822720	120795247	-	9	1236	18592	48818	ENSMUSG00000019210.10	ENSMUST00000019354.10	Atp6v1e1	Atp6v1e1-201	Known	Known	None	0.10000000149011612	None	None	None	None
m54284U_191213_120042/136252062/ccs	PacBio_Hippocampus_Rep2	mm10_ERCC_SIRV	chr14	20793996	20736657	-	22	1943	40514	361885	ENSMUSG00000021820.18	ENCODEMT000361885	Camk2g	ENCODEMT000361885	Known	NIC	None	0.75	None	None	None	None
m54284U_191213_120042/87755489/ccs	PacBio_Hippocampus_Rep2	mm10_ERCC_SIRV	chr11	69340770	69342648	+	2	1779	33368	87570	ENSMUSG00000043419.11	ENSMUST00000129321.1	Rnf227	Rnf227-201	Known	Known	None	0.4000000059604645	None	None	None	None
m54284U_191213_120042/38274240/ccs	PacBio_Hippocampus_Rep2	mm10_ERCC_SIRV	chr1	135284080	135262713	-	11	2283	2238	5448	ENSMUSG00000041926.15	ENSMUST00000077340.13	Rnpep	Rnpep-202	Known	Known	None	0.4000000059604645	None	None	None	None
m54284U_191213_120042/86116089/ccs	PacBio_Hippocampus_Rep2	mm10_ERCC_SIRV	chr15	97767542	97744934	-	28	3537	44181	113904	ENSMUSG00000022469.17	ENSMUST00000126854.8	Rapgef3	Rapgef3-203	Known	Known	None	0.15000000596046448	None	None	None	None
m54284U_191109_043049/98699452/ccs	PacBio_Cortex_Rep2	mm10_ERCC_SIRV	chr2	30048844	30031724	-	9	1599	4133	10500	ENSMUSG00000039715.8	ENSMUST00000113711.2	Wdr34	Wdr34-201	Known	Known	None	0.25	None	None	None	None
m54284U_191213_120042/136315244/ccs	PacBio_Hippocampus_Rep2	mm10_ERCC_SIRV	chr14	20794086	20736657	-	20	1853	40514	361873	ENSMUSG00000021820.18	ENCODEMT000361873	Camk2g	ENCODEMT000361873	Known	NIC	None	0.75	None	None	None	None
m54284U_191107_221739/106432875/ccs	PacBio_Cortex_Rep1	mm10_ERCC_SIRV	chr17	65613524	65580056	-	6	1609	47986	125379	ENSMUSG00000024091.9	ENSMUST00000024897.9	Vapa	Vapa-201	Known	Known	None	0.10000000149011612	None	None	None	None
m54284U_191109_043049/41026022/ccs	PacBio_Cortex_Rep2	mm10_ERCC_SIRV	chr9	59656576	59679371	+	11	2220	27956	73206	ENSMUSG00000032294.17	ENSMUST00000163694.3	Pkm	Pkm-202	Known	Known	None	0.0	None	None	None	None
m54284U_191107_221739/70975728/ccs	PacBio_Cortex_Rep1	mm10_ERCC_SIRV	chr7	80901171	80891276	-	6	3002	22251	57735	ENSMUSG00000025722.16	ENSMUST00000135905.7	Wdr73	Wdr73-204	Known	Known	None	0.699999988079071	None	None	None	None
m54284U_191107_221739/54723797/ccs	PacBio_Cortex_Rep1	mm10_ERCC_SIRV	chr6	120822691	120795247	-	9	1207	18592	48818	ENSMUSG00000019210.10	ENSMUST00000019354.10	Atp6v1e1	Atp6v1e1-201	Known	Known	None	0.10000000149011612	None	None	None	None
m54284U_191213_120042/136577576/ccs	PacBio_Hippocampus_Rep2	mm10_ERCC_SIRV	chr14	20764956	20736657	-	13	1228	40514	363029	ENSMUSG00000021820.18	ENCODEMT000363029	Camk2g	ENCODEMT000363029	Known	ISM	Suffix	0.75	None	None	None	None
m54284U_191109_043049/39781902/ccs	PacBio_Cortex_Rep2	mm10_ERCC_SIRV	chr5	104113700	104079114	-	11	2723	14849	38606	ENSMUSG00000029309.7	ENSMUST00000031249.7	Sparcl1	Sparcl1-201	Known	Known	None	0.30000001192092896	None	None	None	None
m54284U_191212_053548/23789765/ccs	PacBio_Hippocampus_Rep1	mm10_ERCC_SIRV	chr3	137623739	137628331	+	3	2653	9795	25525	ENSMUSG00000046818.7	ENSMUST00000053855.7	Ddit4l	Ddit4l-201	Known	Known	None	0.10000000149011612	None	None	None	None
m54284U_191213_120042/88213494/ccs	PacBio_Hippocampus_Rep2	mm10_ERCC_SIRV	chr15	97767543	97744934	-	28	3538	44181	113904	ENSMUSG00000022469.17	ENSMUST00000126854.8	Rapgef3	Rapgef3-203	Known	Known	None	0.15000000596046448	None	None	None	None
m54284U_191212_053548/167445810/ccs	PacBio_Hippocampus_Rep1	mm10_ERCC_SIRV	chr2	30048870	30031709	-	9	1584	4133	362935	ENSMUSG00000039715.8	ENCODEMT000362935	Wdr34	ENCODEMT000362935	Known	NNC	None	0.30000001192092896	None	None	None	None
m54284U_191213_120042/93455237/ccs	PacBio_Hippocampus_Rep2	mm10_ERCC_SIRV	chr11	69340770	69342639	+	2	1770	33368	87570	ENSMUSG00000043419.11	ENSMUST00000129321.1	Rnf227	Rnf227-201	Known	Known	None	0.3499999940395355	None	None	None	None
m54284U_191109_043049/41353364/ccs	PacBio_Cortex_Rep2	mm10_ERCC_SIRV	chr9	59656576	59679372	+	11	2221	27956	73205	ENSMUSG00000032294.17	ENSMUST00000034834.15	Pkm	Pkm-201	Known	Known	None	0.0	None	None	None	None
m54284U_191213_120042/40502294/ccs	PacBio_Hippocampus_Rep2	mm10_ERCC_SIRV	chr1	135284080	135262713	-	11	2283	2238	5448	ENSMUSG00000041926.15	ENSMUST00000077340.13	Rnpep	Rnpep-202	Known	Known	None	0.4000000059604645	None	None	None	None
m54284U_191107_221739/55444022/ccs	PacBio_Cortex_Rep1	mm10_ERCC_SIRV	chr6	120822691	120795247	-	9	1207	18592	48818	ENSMUSG00000019210.10	ENSMUST00000019354.10	Atp6v1e1	Atp6v1e1-201	Known	Known	None	0.10000000149011612	None	None	None	None
m54284U_191107_221739/71631318/ccs	PacBio_Cortex_Rep1	mm10_ERCC_SIRV	chr7	80901221	80891276	-	8	1770	22251	362883	ENSMUSG00000025722.16	ENCODEMT000362883	Wdr73	ENCODEMT000362883	Known	NIC	None	0.699999988079071	None	None	None	None
m54284U_191107_221739/28510735/ccs	PacBio_Cortex_Rep1	mm10_ERCC_SIRV	chr15	97768194	97744935	-	27	4115	44181	363030	ENSMUSG00000022469.17	ENCODEMT000363030	Rapgef3	ENCODEMT000363030	Known	NIC	None	0.15000000596046448	None	None	None	None
m54284U_191213_120042/137431785/ccs	PacBio_Hippocampus_Rep2	mm10_ERCC_SIRV	chr14	20794022	20736657	-	20	1823	40514	361988	ENSMUSG00000021820.18	ENCODEMT000361988	Camk2g	ENCODEMT000361988	Known	NIC	None	0.75	None	None	None	None
m54284U_191107_221739/134152241/ccs	PacBio_Cortex_Rep1	mm10_ERCC_SIRV	chr2	30048878	30031907	-	9	1450	4133	10500	ENSMUSG00000039715.8	ENSMUST00000113711.2	Wdr34	Wdr34-201	Known	Known	None	0.30000001192092896	None	None	None	None
m54284U_191109_043049/41355841/ccs	PacBio_Cortex_Rep2	mm10_ERCC_SIRV	chr9	59656576	59679369	+	11	2218	27956	73206	ENSMUSG00000032294.17	ENSMUST00000163694.3	Pkm	Pkm-202	Known	Known	None	0.05000000074505806	None	None	None	None
m54284U_191213_120042/137824049/ccs	PacBio_Hippocampus_Rep2	mm10_ERCC_SIRV	chr14	20794031	20736657	-	21	1936	40514	361964	ENSMUSG00000021820.18	ENCODEMT000361964	Camk2g	ENCODEMT000361964	Known	NIC	None	0.75	None	None	None	None
m54284U_191109_043049/42271245/ccs	PacBio_Cortex_Rep2	mm10_ERCC_SIRV	chr5	104113711	104079114	-	11	2734	14849	38606	ENSMUSG00000029309.7	ENSMUST00000031249.7	Sparcl1	Sparcl1-201	Known	Known	None	0.30000001192092896	None	None	None	None
m54284U_191107_221739/106628674/ccs	PacBio_Cortex_Rep1	mm10_ERCC_SIRV	chr17	65613525	65580056	-	6	1610	47986	125379	ENSMUSG00000024091.9	ENSMUST00000024897.9	Vapa	Vapa-201	Known	Known	None	0.10000000149011612	None	None	None	None
m54284U_191213_120042/124192107/ccs	PacBio_Hippocampus_Rep2	mm10_ERCC_SIRV	chr11	69340770	69342639	+	2	1770	33368	87570	ENSMUSG00000043419.11	ENSMUST00000129321.1	Rnf227	Rnf227-201	Known	Known	None	0.3499999940395355	None	None	None	None
m54284U_191107_221739/56559508/ccs	PacBio_Cortex_Rep1	mm10_ERCC_SIRV	chr6	120822824	120795247	-	9	1340	18592	48818	ENSMUSG00000019210.10	ENSMUST00000019354.10	Atp6v1e1	Atp6v1e1-201	Known	Known	None	0.10000000149011612	None	None	None	None
m54284U_191107_221739/47188761/ccs	PacBio_Cortex_Rep1	mm10_ERCC_SIRV	chr15	97767254	97744935	-	27	4007	44181	363031	ENSMUSG00000022469.17	ENCODEMT000363031	Rapgef3	ENCODEMT000363031	Known	NIC	None	0.15000000596046448	None	None	None	None
m54284U_191213_120042/138086653/ccs	PacBio_Hippocampus_Rep2	mm10_ERCC_SIRV	chr14	20794066	20736657	-	21	1889	40514	361880	ENSMUSG00000021820.18	ENCODEMT000361880	Camk2g	ENCODEMT000361880	Known	NIC	None	0.75	None	None	None	None
m54284U_191109_043049/109249242/ccs	PacBio_Cortex_Rep2	mm10_ERCC_SIRV	chr2	30035052	30034404	-	1	649	4133	363032	ENSMUSG00000039715.8	ENCODEMT000363032	Wdr34	ENCODEMT000363032	Known	Genomic	None	0.20000000298023224	None	None	None	None
m54284U_191213_120042/50201685/ccs	PacBio_Hippocampus_Rep2	mm10_ERCC_SIRV	chr1	135284080	135262713	-	11	2283	2238	5448	ENSMUSG00000041926.15	ENSMUST00000077340.13	Rnpep	Rnpep-202	Known	Known	None	0.4000000059604645	None	None	None	None
m54284U_191107_221739/72942011/ccs	PacBio_Cortex_Rep1	mm10_ERCC_SIRV	chr7	80901265	80891276	-	8	1557	22251	57732	ENSMUSG00000025722.16	ENSMUST00000026816.14	Wdr73	Wdr73-201	Known	Known	None	0.699999988079071	None	None	None	None
m54284U_191109_043049/41484298/ccs	PacBio_Cortex_Rep2	mm10_ERCC_SIRV	chr9	59656576	59679369	+	11	2218	27956	73206	ENSMUSG00000032294.17	ENSMUST00000163694.3	Pkm	Pkm-202	Known	Known	None	0.05000000074505806	None	None	None	None
m54284U_191212_053548/25167020/ccs	PacBio_Hippocampus_Rep1	mm10_ERCC_SIRV	chr3	137623739	137628331	+	3	2653	9795	25525	ENSMUSG00000046818.7	ENSMUST00000053855.7	Ddit4l	Ddit4l-201	Known	Known	None	0.10000000149011612	None	None	None	None
m54284U_191213_120042/138413353/ccs	PacBio_Hippocampus_Rep2	mm10_ERCC_SIRV	chr14	20794018	20736657	-	22	1911	40514	361878	ENSMUSG00000021820.18	ENCODEMT000361878	Camk2g	ENCODEMT000361878	Known	NIC	None	0.75	None	None	None	None
m54284U_191107_221739/56624697/ccs	PacBio_Cortex_Rep1	mm10_ERCC_SIRV	chr6	120822687	120795247	-	9	1203	18592	48818	ENSMUSG00000019210.10	ENSMUST00000019354.10	Atp6v1e1	Atp6v1e1-201	Known	Known	None	0.10000000149011612	None	None	None	None
m54284U_191107_221739/84543136/ccs	PacBio_Cortex_Rep1	mm10_ERCC_SIRV	chr2	30035833	30035028	-	1	812	4133	363032	ENSMUSG00000039715.8	ENCODEMT000363032	Wdr34	ENCODEMT000363032	Known	Genomic	None	0.800000011920929	None	None	None	None
m54284U_191107_221739/169281591/ccs	PacBio_Cortex_Rep1	mm10_ERCC_SIRV	chr15	97760633	97744935	-	22	2852	44181	363033	ENSMUSG00000022469.17	ENCODEMT000363033	Rapgef3	ENCODEMT000363033	Known	NNC	None	0.15000000596046448	None	None	None	None
m54284U_191109_043049/42731213/ccs	PacBio_Cortex_Rep2	mm10_ERCC_SIRV	chr5	104113696	104079114	-	11	2719	14849	38606	ENSMUSG00000029309.7	ENSMUST00000031249.7	Sparcl1	Sparcl1-201	Known	Known	None	0.30000001192092896	None	None	None	None
m54284U_191213_120042/139134058/ccs	PacBio_Hippocampus_Rep2	mm10_ERCC_SIRV	chr14	20794071	20736657	-	22	1964	40514	361878	ENSMUSG00000021820.18	ENCODEMT000361878	Camk2g	ENCODEMT000361878	Known	NIC	None	0.75	None	None	None	None
m54284U_191213_120042/125108788/ccs	PacBio_Hippocampus_Rep2	mm10_ERCC_SIRV	chr11	69340770	69342633	+	2	1764	33368	87570	ENSMUSG00000043419.11	ENSMUST00000129321.1	Rnf227	Rnf227-201	Known	Known	None	0.3499999940395355	None	None	None	None
m54284U_191109_043049/41616884/ccs	PacBio_Cortex_Rep2	mm10_ERCC_SIRV	chr9	59656576	59679365	+	11	2214	27956	73206	ENSMUSG00000032294.17	ENSMUST00000163694.3	Pkm	Pkm-202	Known	Known	None	0.15000000596046448	None	None	None	None
m54284U_191107_221739/76482532/ccs	PacBio_Cortex_Rep1	mm10_ERCC_SIRV	chr7	80901235	80891276	-	7	2000	22251	57733	ENSMUSG00000025722.16	ENSMUST00000139990.7	Wdr73	Wdr73-205	Known	Known	None	0.699999988079071	None	None	None	None
m54284U_191213_120042/139331504/ccs	PacBio_Hippocampus_Rep2	mm10_ERCC_SIRV	chr14	20793996	20736657	-	21	1866	40514	361890	ENSMUSG00000021820.18	ENCODEMT000361890	Camk2g	ENCODEMT000361890	Known	NIC	None	0.75	None	None	None	None
m54284U_191213_120042/59507298/ccs	PacBio_Hippocampus_Rep2	mm10_ERCC_SIRV	chr1	135284036	135262713	-	11	2239	2238	5448	ENSMUSG00000041926.15	ENSMUST00000077340.13	Rnpep	Rnpep-202	Known	Known	None	0.4000000059604645	None	None	None	None
m54284U_191107_221739/109904350/ccs	PacBio_Cortex_Rep1	mm10_ERCC_SIRV	chr17	65613489	65580056	-	6	1574	47986	125379	ENSMUSG00000024091.9	ENSMUST00000024897.9	Vapa	Vapa-201	Known	Known	None	0.10000000149011612	None	None	None	None
m54284U_191107_221739/152569498/ccs	PacBio_Cortex_Rep1	mm10_ERCC_SIRV	chr2	30048886	30035029	-	2	3601	4133	363034	ENSMUSG00000039715.8	ENCODEMT000363034	Wdr34	ENCODEMT000363034	Known	ISM	Prefix	0.800000011920929	None	None	None	None
m54284U_191107_221739/57215004/ccs	PacBio_Cortex_Rep1	mm10_ERCC_SIRV	chr6	120822698	120795247	-	9	1214	18592	48818	ENSMUSG00000019210.10	ENSMUST00000019354.10	Atp6v1e1	Atp6v1e1-201	Known	Known	None	0.10000000149011612	None	None	None	None
m54284U_191109_043049/84607938/ccs	PacBio_Cortex_Rep2	mm10_ERCC_SIRV	chr15	97767062	97744935	-	27	3476	44181	113907	ENSMUSG00000022469.17	ENSMUST00000177352.7	Rapgef3	Rapgef3-217	Known	Known	None	0.15000000596046448	None	None	None	None
m54284U_191213_120042/139856285/ccs	PacBio_Hippocampus_Rep2	mm10_ERCC_SIRV	chr14	20794060	20736657	-	21	1965	40514	361964	ENSMUSG00000021820.18	ENCODEMT000361964	Camk2g	ENCODEMT000361964	Known	NIC	None	0.75	None	None	None	None
m54284U_191213_120042/147261108/ccs	PacBio_Hippocampus_Rep2	mm10_ERCC_SIRV	chr11	69340770	69342639	+	2	1770	33368	87570	ENSMUSG00000043419.11	ENSMUST00000129321.1	Rnf227	Rnf227-201	Known	Known	None	0.3499999940395355	None	None	None	None
m54284U_191109_043049/41877899/ccs	PacBio_Cortex_Rep2	mm10_ERCC_SIRV	chr9	59656576	59679365	+	11	2214	27956	73206	ENSMUSG00000032294.17	ENSMUST00000163694.3	Pkm	Pkm-202	Known	Known	None	0.15000000596046448	None	None	None	None
m54284U_191109_043049/46465027/ccs	PacBio_Cortex_Rep2	mm10_ERCC_SIRV	chr5	104113711	104079114	-	11	2734	14849	38606	ENSMUSG00000029309.7	ENSMUST00000031249.7	Sparcl1	Sparcl1-201	Known	Known	None	0.30000001192092896	None	None	None	None
m54284U_191213_120042/139986559/ccs	PacBio_Hippocampus_Rep2	mm10_ERCC_SIRV	chr14	20794055	20736657	-	21	1999	40514	363035	ENSMUSG00000021820.18	ENCODEMT000363035	Camk2g	ENCODEMT000363035	Known	NIC	None	0.75	None	None	None	None
m54284U_191109_043049/94570304/ccs	PacBio_Cortex_Rep2	mm10_ERCC_SIRV	chr15	97767670	97744935	-	28	3664	44181	113904	ENSMUSG00000022469.17	ENSMUST00000126854.8	Rapgef3	Rapgef3-203	Known	Known	None	0.15000000596046448	None	None	None	None
m54284U_191213_120042/66978666/ccs	PacBio_Hippocampus_Rep2	mm10_ERCC_SIRV	chr1	135284081	135262713	-	11	2284	2238	5448	ENSMUSG00000041926.15	ENSMUST00000077340.13	Rnpep	Rnpep-202	Known	Known	None	0.4000000059604645	None	None	None	None
m54284U_191107_221739/58197203/ccs	PacBio_Cortex_Rep1	mm10_ERCC_SIRV	chr6	120822697	120795247	-	9	1213	18592	48818	ENSMUSG00000019210.10	ENSMUST00000019354.10	Atp6v1e1	Atp6v1e1-201	Known	Known	None	0.10000000149011612	None	None	None	None
m54284U_191212_053548/29360883/ccs	PacBio_Hippocampus_Rep1	mm10_ERCC_SIRV	chr3	137623739	137628329	+	3	2651	9795	25525	ENSMUSG00000046818.7	ENSMUST00000053855.7	Ddit4l	Ddit4l-201	Known	Known	None	0.10000000149011612	None	None	None	None
m54284U_191109_043049/147063947/ccs	PacBio_Cortex_Rep2	mm10_ERCC_SIRV	chr2	30048853	30035046	-	2	3573	4133	363034	ENSMUSG00000039715.8	ENCODEMT000363034	Wdr34	ENCODEMT000363034	Known	ISM	Prefix	0.800000011920929	None	None	None	None
m54284U_191107_221739/79496010/ccs	PacBio_Cortex_Rep1	mm10_ERCC_SIRV	chr7	80901258	80891276	-	8	1550	22251	57732	ENSMUSG00000025722.16	ENSMUST00000026816.14	Wdr73	Wdr73-201	Known	Known	None	0.699999988079071	None	None	None	None
m54284U_191109_043049/41878586/ccs	PacBio_Cortex_Rep2	mm10_ERCC_SIRV	chr9	59656576	59679368	+	11	2217	27956	73206	ENSMUSG00000032294.17	ENSMUST00000163694.3	Pkm	Pkm-202	Known	Known	None	0.05000000074505806	None	None	None	None
m54284U_191213_120042/148898663/ccs	PacBio_Hippocampus_Rep2	mm10_ERCC_SIRV	chr11	69340770	69342639	+	2	1770	33368	87570	ENSMUSG00000043419.11	ENSMUST00000129321.1	Rnf227	Rnf227-201	Known	Known	None	0.3499999940395355	None	None	None	None
m54284U_191213_120042/141625402/ccs	PacBio_Hippocampus_Rep2	mm10_ERCC_SIRV	chr14	20794021	20736657	-	21	2517	40514	363036	ENSMUSG00000021820.18	ENCODEMT000363036	Camk2g	ENCODEMT000363036	Known	NIC	None	0.75	None	None	None	None
m54284U_191213_120042/68487197/ccs	PacBio_Hippocampus_Rep2	mm10_ERCC_SIRV	chr15	97767560	97744935	-	28	3554	44181	113904	ENSMUSG00000022469.17	ENSMUST00000126854.8	Rapgef3	Rapgef3-203	Known	Known	None	0.15000000596046448	None	None	None	None
m54284U_191109_043049/47580178/ccs	PacBio_Cortex_Rep2	mm10_ERCC_SIRV	chr5	104113700	104079114	-	11	2723	14849	38606	ENSMUSG00000029309.7	ENSMUST00000031249.7	Sparcl1	Sparcl1-201	Known	Known	None	0.30000001192092896	None	None	None	None
m54284U_191107_221739/110103390/ccs	PacBio_Cortex_Rep1	mm10_ERCC_SIRV	chr17	65613552	65580056	-	6	1637	47986	125379	ENSMUSG00000024091.9	ENSMUST00000024897.9	Vapa	Vapa-201	Known	Known	None	0.10000000149011612	None	None	None	None
m54284U_191107_221739/59310581/ccs	PacBio_Cortex_Rep1	mm10_ERCC_SIRV	chr6	120822697	120795247	-	9	1213	18592	48818	ENSMUSG00000019210.10	ENSMUST00000019354.10	Atp6v1e1	Atp6v1e1-201	Known	Known	None	0.10000000149011612	None	None	None	None
m54284U_191212_053548/173475740/ccs	PacBio_Hippocampus_Rep1	mm10_ERCC_SIRV	chr2	30048876	30035046	-	2	3596	4133	363034	ENSMUSG00000039715.8	ENCODEMT000363034	Wdr34	ENCODEMT000363034	Known	ISM	Prefix	0.800000011920929	None	None	None	None
m54284U_191109_043049/42075766/ccs	PacBio_Cortex_Rep2	mm10_ERCC_SIRV	chr9	59656576	59679372	+	11	2221	27956	73206	ENSMUSG00000032294.17	ENSMUST00000163694.3	Pkm	Pkm-202	Known	Known	None	0.0	None	None	None	None
m54284U_191213_120042/142082226/ccs	PacBio_Hippocampus_Rep2	mm10_ERCC_SIRV	chr14	20794021	20736657	-	21	1854	40514	104819	ENSMUSG00000021820.18	ENSMUST00000071816.6	Camk2g	Camk2g-201	Known	Known	None	0.75	None	None	None	None
m54284U_191213_120042/29755165/ccs	PacBio_Hippocampus_Rep2	mm10_ERCC_SIRV	chr15	97767495	97744936	-	26	4179	44181	363037	ENSMUSG00000022469.17	ENCODEMT000363037	Rapgef3	ENCODEMT000363037	Known	NIC	None	0.15000000596046448	None	None	None	None
m54284U_191213_120042/72549506/ccs	PacBio_Hippocampus_Rep2	mm10_ERCC_SIRV	chr1	135284051	135262713	-	11	2254	2238	5448	ENSMUSG00000041926.15	ENSMUST00000077340.13	Rnpep	Rnpep-202	Known	Known	None	0.4000000059604645	None	None	None	None
m54284U_191213_120042/155516967/ccs	PacBio_Hippocampus_Rep2	mm10_ERCC_SIRV	chr11	69340770	69342631	+	2	1762	33368	87570	ENSMUSG00000043419.11	ENSMUST00000129321.1	Rnf227	Rnf227-201	Known	Known	None	0.30000001192092896	None	None	None	None
m54284U_191213_120042/144900895/ccs	PacBio_Hippocampus_Rep2	mm10_ERCC_SIRV	chr14	20794032	20736657	-	22	1925	40514	361878	ENSMUSG00000021820.18	ENCODEMT000361878	Camk2g	ENCODEMT000361878	Known	NIC	None	0.75	None	None	None	None
m54284U_191107_221739/80806824/ccs	PacBio_Cortex_Rep1	mm10_ERCC_SIRV	chr7	80901196	80891276	-	7	1961	22251	57733	ENSMUSG00000025722.16	ENSMUST00000139990.7	Wdr73	Wdr73-205	Known	Known	None	0.699999988079071	None	None	None	None
m54284U_191109_043049/76743442/ccs	PacBio_Cortex_Rep2	mm10_ERCC_SIRV	chr2	30048830	30035048	-	2	3548	4133	363034	ENSMUSG00000039715.8	ENCODEMT000363034	Wdr34	ENCODEMT000363034	Known	ISM	Prefix	0.75	None	None	None	None
m54284U_191109_043049/52560729/ccs	PacBio_Cortex_Rep2	mm10_ERCC_SIRV	chr5	104113956	104079114	-	11	2971	14849	38606	ENSMUSG00000029309.7	ENSMUST00000031249.7	Sparcl1	Sparcl1-201	Known	Known	None	0.30000001192092896	None	None	None	None
m54284U_191109_043049/42270803/ccs	PacBio_Cortex_Rep2	mm10_ERCC_SIRV	chr9	59656576	59679369	+	11	2218	27956	73206	ENSMUSG00000032294.17	ENSMUST00000163694.3	Pkm	Pkm-202	Known	Known	None	0.05000000074505806	None	None	None	None
m54284U_191107_221739/59573564/ccs	PacBio_Cortex_Rep1	mm10_ERCC_SIRV	chr6	120822751	120795247	-	9	1267	18592	48818	ENSMUSG00000019210.10	ENSMUST00000019354.10	Atp6v1e1	Atp6v1e1-201	Known	Known	None	0.10000000149011612	None	None	None	None
m54284U_191213_120042/145034035/ccs	PacBio_Hippocampus_Rep2	mm10_ERCC_SIRV	chr14	20794025	20736657	-	20	1870	40514	361991	ENSMUSG00000021820.18	ENCODEMT000361991	Camk2g	ENCODEMT000361991	Known	NIC	None	0.75	None	None	None	None
m54284U_191109_043049/154142376/ccs	PacBio_Cortex_Rep2	mm10_ERCC_SIRV	chr15	97767477	97744937	-	28	3469	44181	113904	ENSMUSG00000022469.17	ENSMUST00000126854.8	Rapgef3	Rapgef3-203	Known	Known	None	0.10000000149011612	None	None	None	None
m54284U_191212_053548/31982989/ccs	PacBio_Hippocampus_Rep1	mm10_ERCC_SIRV	chr3	137623739	137628468	+	3	2790	9795	25525	ENSMUSG00000046818.7	ENSMUST00000053855.7	Ddit4l	Ddit4l-201	Known	Known	None	0.30000001192092896	None	None	None	None
m54284U_191213_120042/158927689/ccs	PacBio_Hippocampus_Rep2	mm10_ERCC_SIRV	chr11	69340770	69342637	+	2	1768	33368	87570	ENSMUSG00000043419.11	ENSMUST00000129321.1	Rnf227	Rnf227-201	Known	Known	None	0.30000001192092896	None	None	None	None
m54284U_191213_120042/145491718/ccs	PacBio_Hippocampus_Rep2	mm10_ERCC_SIRV	chr14	20794025	20736657	-	23	2039	40514	361898	ENSMUSG00000021820.18	ENCODEMT000361898	Camk2g	ENCODEMT000361898	Known	NIC	None	0.75	None	None	None	None
m54284U_191212_053548/13042420/ccs	PacBio_Hippocampus_Rep1	mm10_ERCC_SIRV	chr2	30035695	30039266	+	1	3572	74449	363038	ENCODEMG000074449	ENCODEMT000363038	ENCODEMG000074449	ENCODEMT000363038	Antisense	Antisense	None	0.8999999761581421	None	None	None	None
m54284U_191107_221739/111150910/ccs	PacBio_Cortex_Rep1	mm10_ERCC_SIRV	chr17	65613542	65580056	-	6	1627	47986	125379	ENSMUSG00000024091.9	ENSMUST00000024897.9	Vapa	Vapa-201	Known	Known	None	0.10000000149011612	None	None	None	None
m54284U_191212_053548/127402623/ccs	PacBio_Hippocampus_Rep1	mm10_ERCC_SIRV	chr15	97767666	97744937	-	28	3635	44181	363039	ENSMUSG00000022469.17	ENCODEMT000363039	Rapgef3	ENCODEMT000363039	Known	NNC	None	0.10000000149011612	None	None	None	None
m54284U_191213_120042/80871486/ccs	PacBio_Hippocampus_Rep2	mm10_ERCC_SIRV	chr1	135284051	135262713	-	11	2254	2238	5448	ENSMUSG00000041926.15	ENSMUST00000077340.13	Rnpep	Rnpep-202	Known	Known	None	0.4000000059604645	None	None	None	None
m54284U_191109_043049/42273481/ccs	PacBio_Cortex_Rep2	mm10_ERCC_SIRV	chr9	59656576	59679369	+	11	2218	27956	73206	ENSMUSG00000032294.17	ENSMUST00000163694.3	Pkm	Pkm-202	Known	Known	None	0.05000000074505806	None	None	None	None
m54284U_191107_221739/81332097/ccs	PacBio_Cortex_Rep1	mm10_ERCC_SIRV	chr7	80901266	80891276	-	7	1463	22251	362858	ENSMUSG00000025722.16	ENCODEMT000362858	Wdr73	ENCODEMT000362858	Known	NIC	None	0.699999988079071	None	None	None	None
m54284U_191107_221739/59573815/ccs	PacBio_Cortex_Rep1	mm10_ERCC_SIRV	chr6	120822746	120795247	-	9	1262	18592	48818	ENSMUSG00000019210.10	ENSMUST00000019354.10	Atp6v1e1	Atp6v1e1-201	Known	Known	None	0.10000000149011612	None	None	None	None
m54284U_191213_120042/146670733/ccs	PacBio_Hippocampus_Rep2	mm10_ERCC_SIRV	chr14	20794063	20736651	-	20	1885	40514	362811	ENSMUSG00000021820.18	ENCODEMT000362811	Camk2g	ENCODEMT000362811	Known	NIC	None	0.75	None	None	None	None
m54284U_191109_043049/60686434/ccs	PacBio_Cortex_Rep2	mm10_ERCC_SIRV	chr5	104113723	104079114	-	11	2746	14849	38606	ENSMUSG00000029309.7	ENSMUST00000031249.7	Sparcl1	Sparcl1-201	Known	Known	None	0.30000001192092896	None	None	None	None
m54284U_191107_221739/156240701/ccs	PacBio_Cortex_Rep1	mm10_ERCC_SIRV	chr15	97767451	97744938	-	28	3444	44181	363040	ENSMUSG00000022469.17	ENCODEMT000363040	Rapgef3	ENCODEMT000363040	Known	NNC	None	0.05000000074505806	None	None	None	None
m54284U_191213_120042/147063559/ccs	PacBio_Hippocampus_Rep2	mm10_ERCC_SIRV	chr14	20794068	20736657	-	21	1901	40514	104819	ENSMUSG00000021820.18	ENSMUST00000071816.6	Camk2g	Camk2g-201	Known	Known	None	0.75	None	None	None	None
m54284U_191213_120042/164759986/ccs	PacBio_Hippocampus_Rep2	mm10_ERCC_SIRV	chr11	69340770	69342633	+	2	1764	33368	87570	ENSMUSG00000043419.11	ENSMUST00000129321.1	Rnf227	Rnf227-201	Known	Known	None	0.3499999940395355	None	None	None	None
m54284U_191109_043049/42338204/ccs	PacBio_Cortex_Rep2	mm10_ERCC_SIRV	chr9	59656576	59679365	+	11	2214	27956	73206	ENSMUSG00000032294.17	ENSMUST00000163694.3	Pkm	Pkm-202	Known	Known	None	0.15000000596046448	None	None	None	None
m54284U_191107_221739/59704001/ccs	PacBio_Cortex_Rep1	mm10_ERCC_SIRV	chr6	120822692	120795247	-	9	1208	18592	48818	ENSMUSG00000019210.10	ENSMUST00000019354.10	Atp6v1e1	Atp6v1e1-201	Known	Known	None	0.10000000149011612	None	None	None	None
m54284U_191213_120042/147589361/ccs	PacBio_Hippocampus_Rep2	mm10_ERCC_SIRV	chr14	20794016	20736657	-	20	1816	40514	104820	ENSMUSG00000021820.18	ENSMUST00000080440.13	Camk2g	Camk2g-202	Known	Known	None	0.75	None	None	None	None
m54284U_191109_043049/12256013/ccs	PacBio_Cortex_Rep2	mm10_ERCC_SIRV	chr15	97767526	97744938	-	28	3484	44181	363041	ENSMUSG00000022469.17	ENCODEMT000363041	Rapgef3	ENCODEMT000363041	Known	NIC	None	0.05000000074505806	None	None	None	None
m54284U_191213_120042/81462131/ccs	PacBio_Hippocampus_Rep2	mm10_ERCC_SIRV	chr1	135284027	135262713	-	11	2230	2238	5448	ENSMUSG00000041926.15	ENSMUST00000077340.13	Rnpep	Rnpep-202	Known	Known	None	0.4000000059604645	None	None	None	None
m54284U_191109_043049/64489792/ccs	PacBio_Cortex_Rep2	mm10_ERCC_SIRV	chr5	104113732	104079114	-	11	2755	14849	38606	ENSMUSG00000029309.7	ENSMUST00000031249.7	Sparcl1	Sparcl1-201	Known	Known	None	0.30000001192092896	None	None	None	None
m54284U_191213_120042/148766967/ccs	PacBio_Hippocampus_Rep2	mm10_ERCC_SIRV	chr14	20794054	20736657	-	20	1899	40514	361991	ENSMUSG00000021820.18	ENCODEMT000361991	Camk2g	ENCODEMT000361991	Known	NIC	None	0.75	None	None	None	None
m54284U_191109_043049/42470044/ccs	PacBio_Cortex_Rep2	mm10_ERCC_SIRV	chr9	59656576	59679367	+	11	2216	27956	73206	ENSMUSG00000032294.17	ENSMUST00000163694.3	Pkm	Pkm-202	Known	Known	None	0.05000000074505806	None	None	None	None
m54284U_191107_221739/87426289/ccs	PacBio_Cortex_Rep1	mm10_ERCC_SIRV	chr7	80901230	80891276	-	7	1988	22251	57733	ENSMUSG00000025722.16	ENSMUST00000139990.7	Wdr73	Wdr73-205	Known	Known	None	0.699999988079071	None	None	None	None
m54284U_191107_221739/46006338/ccs	PacBio_Cortex_Rep1	mm10_ERCC_SIRV	chr2	30048880	30037318	-	2	1311	4133	363034	ENSMUSG00000039715.8	ENCODEMT000363034	Wdr34	ENCODEMT000363034	Known	ISM	Prefix	0.8500000238418579	None	None	None	None
m54284U_191107_221739/111938084/ccs	PacBio_Cortex_Rep1	mm10_ERCC_SIRV	chr17	65613521	65580056	-	6	1606	47986	125379	ENSMUSG00000024091.9	ENSMUST00000024897.9	Vapa	Vapa-201	Known	Known	None	0.10000000149011612	None	None	None	None
m54284U_191213_120042/150668433/ccs	PacBio_Hippocampus_Rep2	mm10_ERCC_SIRV	chr14	20794015	20736657	-	21	1838	40514	361880	ENSMUSG00000021820.18	ENCODEMT000361880	Camk2g	ENCODEMT000361880	Known	NIC	None	0.75	None	None	None	None
m54284U_191213_120042/170787239/ccs	PacBio_Hippocampus_Rep2	mm10_ERCC_SIRV	chr11	69340770	69342635	+	2	1766	33368	87570	ENSMUSG00000043419.11	ENSMUST00000129321.1	Rnf227	Rnf227-201	Known	Known	None	0.3499999940395355	None	None	None	None
m54284U_191212_053548/32377375/ccs	PacBio_Hippocampus_Rep1	mm10_ERCC_SIRV	chr3	137623739	137628330	+	3	2652	9795	25525	ENSMUSG00000046818.7	ENSMUST00000053855.7	Ddit4l	Ddit4l-201	Known	Known	None	0.10000000149011612	None	None	None	None
m54284U_191107_221739/60294880/ccs	PacBio_Cortex_Rep1	mm10_ERCC_SIRV	chr6	120822697	120795247	-	9	1213	18592	48818	ENSMUSG00000019210.10	ENSMUST00000019354.10	Atp6v1e1	Atp6v1e1-201	Known	Known	None	0.10000000149011612	None	None	None	None
m54284U_191109_043049/91949496/ccs	PacBio_Cortex_Rep2	mm10_ERCC_SIRV	chr15	97761238	97744932	-	24	2979	44181	363020	ENSMUSG00000022469.17	ENCODEMT000363020	Rapgef3	ENCODEMT000363020	Known	ISM	Suffix	0.0	None	None	None	None
m54284U_191213_120042/153290174/ccs	PacBio_Hippocampus_Rep2	mm10_ERCC_SIRV	chr14	20794030	20736657	-	21	1935	40514	361964	ENSMUSG00000021820.18	ENCODEMT000361964	Camk2g	ENCODEMT000361964	Known	NIC	None	0.75	None	None	None	None
m54284U_191109_043049/42599107/ccs	PacBio_Cortex_Rep2	mm10_ERCC_SIRV	chr9	59656576	59679365	+	11	2214	27956	73206	ENSMUSG00000032294.17	ENSMUST00000163694.3	Pkm	Pkm-202	Known	Known	None	0.15000000596046448	None	None	None	None
m54284U_191213_120042/154143509/ccs	PacBio_Hippocampus_Rep2	mm10_ERCC_SIRV	chr14	20794012	20736657	-	22	1959	40514	361885	ENSMUSG00000021820.18	ENCODEMT000361885	Camk2g	ENCODEMT000361885	Known	NIC	None	0.75	None	None	None	None
m54284U_191109_043049/69273844/ccs	PacBio_Cortex_Rep2	mm10_ERCC_SIRV	chr5	104113711	104079114	-	11	2734	14849	38606	ENSMUSG00000029309.7	ENSMUST00000031249.7	Sparcl1	Sparcl1-201	Known	Known	None	0.30000001192092896	None	None	None	None
m54284U_191107_221739/180160460/ccs	PacBio_Cortex_Rep1	mm10_ERCC_SIRV	chr2	30048832	30037318	-	2	1263	4133	363034	ENSMUSG00000039715.8	ENCODEMT000363034	Wdr34	ENCODEMT000363034	Known	ISM	Prefix	0.8500000238418579	None	None	None	None
m54284U_191213_120042/90573571/ccs	PacBio_Hippocampus_Rep2	mm10_ERCC_SIRV	chr1	135284080	135262713	-	11	2283	2238	5448	ENSMUSG00000041926.15	ENSMUST00000077340.13	Rnpep	Rnpep-202	Known	Known	None	0.4000000059604645	None	None	None	None
m54284U_191212_053548/32310913/ccs	PacBio_Hippocampus_Rep1	mm10_ERCC_SIRV	chr15	97767270	97744939	-	27	3766	44181	363042	ENSMUSG00000022469.17	ENCODEMT000363042	Rapgef3	ENCODEMT000363042	Known	NIC	None	0.0	None	None	None	None
m54284U_191107_221739/61210776/ccs	PacBio_Cortex_Rep1	mm10_ERCC_SIRV	chr6	120822739	120795247	-	9	1255	18592	48818	ENSMUSG00000019210.10	ENSMUST00000019354.10	Atp6v1e1	Atp6v1e1-201	Known	Known	None	0.10000000149011612	None	None	None	None
m54284U_191213_120042/154796901/ccs	PacBio_Hippocampus_Rep2	mm10_ERCC_SIRV	chr14	20794038	20736657	-	21	1943	40514	361964	ENSMUSG00000021820.18	ENCODEMT000361964	Camk2g	ENCODEMT000361964	Known	NIC	None	0.75	None	None	None	None
m54284U_191107_221739/88607226/ccs	PacBio_Cortex_Rep1	mm10_ERCC_SIRV	chr7	80901238	80891276	-	8	1530	22251	57732	ENSMUSG00000025722.16	ENSMUST00000026816.14	Wdr73	Wdr73-201	Known	Known	None	0.699999988079071	None	None	None	None
m54284U_191213_120042/176818185/ccs	PacBio_Hippocampus_Rep2	mm10_ERCC_SIRV	chr11	69340770	69342637	+	2	1768	33368	87570	ENSMUSG00000043419.11	ENSMUST00000129321.1	Rnf227	Rnf227-201	Known	Known	None	0.30000001192092896	None	None	None	None
m54284U_191109_043049/42600188/ccs	PacBio_Cortex_Rep2	mm10_ERCC_SIRV	chr9	59656576	59679365	+	11	2214	27956	73206	ENSMUSG00000032294.17	ENSMUST00000163694.3	Pkm	Pkm-202	Known	Known	None	0.15000000596046448	None	None	None	None
m54284U_191213_120042/158008867/ccs	PacBio_Hippocampus_Rep2	mm10_ERCC_SIRV	chr14	20794029	20736657	-	20	1829	40514	104820	ENSMUSG00000021820.18	ENSMUST00000080440.13	Camk2g	Camk2g-202	Known	Known	None	0.75	None	None	None	None
m54284U_191213_120042/158204160/ccs	PacBio_Hippocampus_Rep2	mm10_ERCC_SIRV	chr14	20794089	20736657	-	21	1912	40514	361880	ENSMUSG00000021820.18	ENCODEMT000361880	Camk2g	ENCODEMT000361880	Known	NIC	None	0.75	None	None	None	None
m54284U_191109_043049/71240028/ccs	PacBio_Cortex_Rep2	mm10_ERCC_SIRV	chr5	104113896	104079114	-	11	2919	14849	38606	ENSMUSG00000029309.7	ENSMUST00000031249.7	Sparcl1	Sparcl1-201	Known	Known	None	0.30000001192092896	None	None	None	None
m54284U_191213_120042/164759656/ccs	PacBio_Hippocampus_Rep2	mm10_ERCC_SIRV	chr2	30048833	30037318	-	2	1264	4133	363034	ENSMUSG00000039715.8	ENCODEMT000363034	Wdr34	ENCODEMT000363034	Known	ISM	Prefix	0.8500000238418579	None	None	None	None
m54284U_191107_221739/19204224/ccs	PacBio_Cortex_Rep1	mm10_ERCC_SIRV	chr15	97767924	97744941	-	29	3577	44181	363043	ENSMUSG00000022469.17	ENCODEMT000363043	Rapgef3	ENCODEMT000363043	Known	NIC	None	0.05000000074505806	None	None	None	None
m54284U_191107_221739/112329357/ccs	PacBio_Cortex_Rep1	mm10_ERCC_SIRV	chr17	65613498	65580056	-	6	1583	47986	125379	ENSMUSG00000024091.9	ENSMUST00000024897.9	Vapa	Vapa-201	Known	Known	None	0.10000000149011612	None	None	None	None
m54284U_191107_221739/61540989/ccs	PacBio_Cortex_Rep1	mm10_ERCC_SIRV	chr6	120822738	120795247	-	9	1254	18592	48818	ENSMUSG00000019210.10	ENSMUST00000019354.10	Atp6v1e1	Atp6v1e1-201	Known	Known	None	0.10000000149011612	None	None	None	None
m54284U_191213_120042/160630672/ccs	PacBio_Hippocampus_Rep2	mm10_ERCC_SIRV	chr14	20794060	20736657	-	20	1827	40514	361873	ENSMUSG00000021820.18	ENCODEMT000361873	Camk2g	ENCODEMT000361873	Known	NIC	None	0.75	None	None	None	None
m54284U_191109_043049/42926668/ccs	PacBio_Cortex_Rep2	mm10_ERCC_SIRV	chr9	59656576	59679371	+	11	2220	27956	73206	ENSMUSG00000032294.17	ENSMUST00000163694.3	Pkm	Pkm-202	Known	Known	None	0.0	None	None	None	None
m54284U_191213_120042/92734685/ccs	PacBio_Hippocampus_Rep2	mm10_ERCC_SIRV	chr1	135284040	135262713	-	11	2243	2238	5448	ENSMUSG00000041926.15	ENSMUST00000077340.13	Rnpep	Rnpep-202	Known	Known	None	0.4000000059604645	None	None	None	None
m54284U_191107_221739/1247556/ccs	PacBio_Cortex_Rep1	mm10_ERCC_SIRV	chr11	69340771	69342639	+	2	1769	33368	87570	ENSMUSG00000043419.11	ENSMUST00000129321.1	Rnf227	Rnf227-201	Known	Known	None	0.3499999940395355	None	None	None	None
m54284U_191212_053548/33292926/ccs	PacBio_Hippocampus_Rep1	mm10_ERCC_SIRV	chr3	137623739	137627321	+	3	1643	9795	25525	ENSMUSG00000046818.7	ENSMUST00000053855.7	Ddit4l	Ddit4l-201	Known	Known	None	0.8500000238418579	None	None	None	None
m54284U_191107_221739/89392420/ccs	PacBio_Cortex_Rep1	mm10_ERCC_SIRV	chr7	80901268	80891276	-	7	2033	22251	57733	ENSMUSG00000025722.16	ENSMUST00000139990.7	Wdr73	Wdr73-205	Known	Known	None	0.699999988079071	None	None	None	None
m54284U_191213_120042/161285464/ccs	PacBio_Hippocampus_Rep2	mm10_ERCC_SIRV	chr14	20794019	20736657	-	22	1912	40514	361878	ENSMUSG00000021820.18	ENCODEMT000361878	Camk2g	ENCODEMT000361878	Known	NIC	None	0.75	None	None	None	None
m54284U_191213_120042/170590890/ccs	PacBio_Hippocampus_Rep2	mm10_ERCC_SIRV	chr2	30048831	30037318	-	2	1235	4133	363034	ENSMUSG00000039715.8	ENCODEMT000363034	Wdr34	ENCODEMT000363034	Known	ISM	Prefix	0.8500000238418579	None	None	None	None
m54284U_191213_120042/161875915/ccs	PacBio_Hippocampus_Rep2	mm10_ERCC_SIRV	chr14	20794083	20736657	-	23	2097	40514	361898	ENSMUSG00000021820.18	ENCODEMT000361898	Camk2g	ENCODEMT000361898	Known	NIC	None	0.75	None	None	None	None
m54284U_191107_221739/61670476/ccs	PacBio_Cortex_Rep1	mm10_ERCC_SIRV	chr6	120822697	120795247	-	9	1213	18592	48818	ENSMUSG00000019210.10	ENSMUST00000019354.10	Atp6v1e1	Atp6v1e1-201	Known	Known	None	0.10000000149011612	None	None	None	None
m54284U_191109_043049/73403087/ccs	PacBio_Cortex_Rep2	mm10_ERCC_SIRV	chr5	104113711	104079114	-	11	2734	14849	38606	ENSMUSG00000029309.7	ENSMUST00000031249.7	Sparcl1	Sparcl1-201	Known	Known	None	0.30000001192092896	None	None	None	None
m54284U_191109_043049/43124008/ccs	PacBio_Cortex_Rep2	mm10_ERCC_SIRV	chr9	59656576	59679369	+	11	2218	27956	73206	ENSMUSG00000032294.17	ENSMUST00000163694.3	Pkm	Pkm-202	Known	Known	None	0.05000000074505806	None	None	None	None
m54284U_191107_221739/64031055/ccs	PacBio_Cortex_Rep1	mm10_ERCC_SIRV	chr15	97767530	97744941	-	28	3525	44181	363044	ENSMUSG00000022469.17	ENCODEMT000363044	Rapgef3	ENCODEMT000363044	Known	NIC	None	0.05000000074505806	None	None	None	None
m54284U_191213_120042/162136132/ccs	PacBio_Hippocampus_Rep2	mm10_ERCC_SIRV	chr14	20794055	20736657	-	19	1786	40514	104818	ENSMUSG00000021820.18	ENSMUST00000100837.10	Camk2g	Camk2g-203	Known	Known	None	0.75	None	None	None	None
m54284U_191107_221739/64684629/ccs	PacBio_Cortex_Rep1	mm10_ERCC_SIRV	chr11	69340771	69342639	+	2	1769	33368	87570	ENSMUSG00000043419.11	ENSMUST00000129321.1	Rnf227	Rnf227-201	Known	Known	None	0.3499999940395355	None	None	None	None
m54284U_191213_120042/104139235/ccs	PacBio_Hippocampus_Rep2	mm10_ERCC_SIRV	chr1	135284081	135262713	-	11	2284	2238	5448	ENSMUSG00000041926.15	ENSMUST00000077340.13	Rnpep	Rnpep-202	Known	Known	None	0.4000000059604645	None	None	None	None
m54284U_191213_120042/163250770/ccs	PacBio_Hippocampus_Rep2	mm10_ERCC_SIRV	chr14	20794034	20736657	-	21	1857	40514	361880	ENSMUSG00000021820.18	ENCODEMT000361880	Camk2g	ENCODEMT000361880	Known	NIC	None	0.75	None	None	None	None
m54284U_191107_221739/90833371/ccs	PacBio_Cortex_Rep1	mm10_ERCC_SIRV	chr7	80901268	80891276	-	8	1560	22251	57732	ENSMUSG00000025722.16	ENSMUST00000026816.14	Wdr73	Wdr73-201	Known	Known	None	0.699999988079071	None	None	None	None
m54284U_191213_120042/86640427/ccs	PacBio_Hippocampus_Rep2	mm10_ERCC_SIRV	chr2	30048876	30037320	-	2	1305	4133	363034	ENSMUSG00000039715.8	ENCODEMT000363034	Wdr34	ENCODEMT000363034	Known	ISM	Prefix	0.800000011920929	None	None	None	None
m54284U_191107_221739/62392930/ccs	PacBio_Cortex_Rep1	mm10_ERCC_SIRV	chr6	120822725	120795247	-	9	1241	18592	48818	ENSMUSG00000019210.10	ENSMUST00000019354.10	Atp6v1e1	Atp6v1e1-201	Known	Known	None	0.10000000149011612	None	None	None	None
m54284U_191109_043049/43320183/ccs	PacBio_Cortex_Rep2	mm10_ERCC_SIRV	chr9	59656563	59679377	+	11	2214	27956	352061	ENSMUSG00000032294.17	ENCODEMT000352061	Pkm	ENCODEMT000352061	Known	NNC	None	0.05000000074505806	None	None	None	None
m54284U_191107_221739/113640363/ccs	PacBio_Cortex_Rep1	mm10_ERCC_SIRV	chr17	65613492	65580056	-	6	1577	47986	125379	ENSMUSG00000024091.9	ENSMUST00000024897.9	Vapa	Vapa-201	Known	Known	None	0.10000000149011612	None	None	None	None
m54284U_191212_053548/41093473/ccs	PacBio_Hippocampus_Rep1	mm10_ERCC_SIRV	chr2	30037544	30039266	+	1	1723	74449	363038	ENCODEMG000074449	ENCODEMT000363038	ENCODEMG000074449	ENCODEMT000363038	Antisense	Antisense	None	0.8999999761581421	None	None	None	None
m54284U_191213_120042/163514305/ccs	PacBio_Hippocampus_Rep2	mm10_ERCC_SIRV	chr14	20794026	20736657	-	21	1849	40514	361880	ENSMUSG00000021820.18	ENCODEMT000361880	Camk2g	ENCODEMT000361880	Known	NIC	None	0.75	None	None	None	None
m54284U_191107_221739/85786887/ccs	PacBio_Cortex_Rep1	mm10_ERCC_SIRV	chr15	97767591	97744941	-	28	3579	44181	113904	ENSMUSG00000022469.17	ENSMUST00000126854.8	Rapgef3	Rapgef3-203	Known	Known	None	0.05000000074505806	None	None	None	None
m54284U_191109_043049/75696444/ccs	PacBio_Cortex_Rep2	mm10_ERCC_SIRV	chr5	104113715	104079114	-	11	2738	14849	38606	ENSMUSG00000029309.7	ENSMUST00000031249.7	Sparcl1	Sparcl1-201	Known	Known	None	0.30000001192092896	None	None	None	None
m54284U_191109_043049/90507852/ccs	PacBio_Cortex_Rep2	mm10_ERCC_SIRV	chr11	69340771	69342633	+	2	1763	33368	87570	ENSMUSG00000043419.11	ENSMUST00000129321.1	Rnf227	Rnf227-201	Known	Known	None	0.3499999940395355	None	None	None	None
m54284U_191213_120042/164366940/ccs	PacBio_Hippocampus_Rep2	mm10_ERCC_SIRV	chr14	20794038	20736657	-	20	1838	40514	104820	ENSMUSG00000021820.18	ENSMUST00000080440.13	Camk2g	Camk2g-202	Known	Known	None	0.75	None	None	None	None
m54284U_191107_221739/118425108/ccs	PacBio_Cortex_Rep1	mm10_ERCC_SIRV	chr2	30039845	30040938	+	2	714	74450	363045	ENCODEMG000074450	ENCODEMT000363045	ENCODEMG000074450	ENCODEMT000363045	Antisense	Antisense	None	0.8500000238418579	None	None	None	None
m54284U_191109_043049/43649226/ccs	PacBio_Cortex_Rep2	mm10_ERCC_SIRV	chr9	59656576	59679369	+	11	2218	27956	73206	ENSMUSG00000032294.17	ENSMUST00000163694.3	Pkm	Pkm-202	Known	Known	None	0.05000000074505806	None	None	None	None
m54284U_191212_053548/37553176/ccs	PacBio_Hippocampus_Rep1	mm10_ERCC_SIRV	chr3	137623739	137628466	+	3	2788	9795	25525	ENSMUSG00000046818.7	ENSMUST00000053855.7	Ddit4l	Ddit4l-201	Known	Known	None	0.30000001192092896	None	None	None	None
m54284U_191213_120042/165414816/ccs	PacBio_Hippocampus_Rep2	mm10_ERCC_SIRV	chr14	20794019	20736657	-	21	1842	40514	361880	ENSMUSG00000021820.18	ENCODEMT000361880	Camk2g	ENCODEMT000361880	Known	NIC	None	0.75	None	None	None	None
m54284U_191213_120042/105646062/ccs	PacBio_Hippocampus_Rep2	mm10_ERCC_SIRV	chr1	135284042	135262713	-	11	2245	2238	5448	ENSMUSG00000041926.15	ENSMUST00000077340.13	Rnpep	Rnpep-202	Known	Known	None	0.4000000059604645	None	None	None	None
m54284U_191107_221739/62457477/ccs	PacBio_Cortex_Rep1	mm10_ERCC_SIRV	chr6	120822699	120795247	-	9	1215	18592	48818	ENSMUSG00000019210.10	ENSMUST00000019354.10	Atp6v1e1	Atp6v1e1-201	Known	Known	None	0.10000000149011612	None	None	None	None
m54284U_191107_221739/93521761/ccs	PacBio_Cortex_Rep1	mm10_ERCC_SIRV	chr15	97767028	97744941	-	26	3385	44181	363046	ENSMUSG00000022469.17	ENCODEMT000363046	Rapgef3	ENCODEMT000363046	Known	ISM	Suffix	0.05000000074505806	None	None	None	None
m54284U_191107_221739/91817505/ccs	PacBio_Cortex_Rep1	mm10_ERCC_SIRV	chr7	80901188	80891276	-	7	1953	22251	57733	ENSMUSG00000025722.16	ENSMUST00000139990.7	Wdr73	Wdr73-205	Known	Known	None	0.699999988079071	None	None	None	None
m54284U_191213_120042/168429400/ccs	PacBio_Hippocampus_Rep2	mm10_ERCC_SIRV	chr14	20794020	20736657	-	20	1821	40514	361988	ENSMUSG00000021820.18	ENCODEMT000361988	Camk2g	ENCODEMT000361988	Known	NIC	None	0.75	None	None	None	None
m54284U_191109_043049/78579324/ccs	PacBio_Cortex_Rep2	mm10_ERCC_SIRV	chr5	104113715	104079114	-	11	2729	14849	38606	ENSMUSG00000029309.7	ENSMUST00000031249.7	Sparcl1	Sparcl1-201	Known	Known	None	0.30000001192092896	None	None	None	None
m54284U_191212_053548/132712428/ccs	PacBio_Hippocampus_Rep1	mm10_ERCC_SIRV	chr11	69340771	69342643	+	2	1773	33368	87570	ENSMUSG00000043419.11	ENSMUST00000129321.1	Rnf227	Rnf227-201	Known	Known	None	0.3499999940395355	None	None	None	None
m54284U_191109_043049/43714509/ccs	PacBio_Cortex_Rep2	mm10_ERCC_SIRV	chr9	59656576	59679372	+	11	2221	27956	73206	ENSMUSG00000032294.17	ENSMUST00000163694.3	Pkm	Pkm-202	Known	Known	None	0.0	None	None	None	None
m54284U_191213_120042/168691402/ccs	PacBio_Hippocampus_Rep2	mm10_ERCC_SIRV	chr14	20794114	20736657	-	22	2061	40514	361885	ENSMUSG00000021820.18	ENCODEMT000361885	Camk2g	ENCODEMT000361885	Known	NIC	None	0.75	None	None	None	None
m54284U_191107_221739/114819073/ccs	PacBio_Cortex_Rep1	mm10_ERCC_SIRV	chr17	65613520	65580056	-	6	1605	47986	125379	ENSMUSG00000024091.9	ENSMUST00000024897.9	Vapa	Vapa-201	Known	Known	None	0.10000000149011612	None	None	None	None
m54284U_191213_120042/170133779/ccs	PacBio_Hippocampus_Rep2	mm10_ERCC_SIRV	chr14	20794087	20736657	-	23	2101	40514	361898	ENSMUSG00000021820.18	ENCODEMT000361898	Camk2g	ENCODEMT000361898	Known	NIC	None	0.75	None	None	None	None
m54284U_191107_221739/14485019/ccs	PacBio_Cortex_Rep1	mm10_ERCC_SIRV	chr2	30041934	30043783	+	1	1850	74451	363047	ENCODEMG000074451	ENCODEMT000363047	ENCODEMG000074451	ENCODEMT000363047	Antisense	Antisense	None	0.25	None	None	None	None
m54284U_191107_221739/68223234/ccs	PacBio_Cortex_Rep1	mm10_ERCC_SIRV	chr6	120822664	120795247	-	9	1494	18592	360842	ENSMUSG00000019210.10	ENCODEMT000360842	Atp6v1e1	ENCODEMT000360842	Known	NIC	None	0.10000000149011612	None	None	None	None
m54284U_191213_120042/105775252/ccs	PacBio_Hippocampus_Rep2	mm10_ERCC_SIRV	chr1	135284027	135262713	-	11	2230	2238	5448	ENSMUSG00000041926.15	ENSMUST00000077340.13	Rnpep	Rnpep-202	Known	Known	None	0.4000000059604645	None	None	None	None
m54284U_191107_221739/92734521/ccs	PacBio_Cortex_Rep1	mm10_ERCC_SIRV	chr7	80901248	80891276	-	8	1533	22251	57732	ENSMUSG00000025722.16	ENSMUST00000026816.14	Wdr73	Wdr73-201	Known	Known	None	0.699999988079071	None	None	None	None
m54284U_191213_120042/170854378/ccs	PacBio_Hippocampus_Rep2	mm10_ERCC_SIRV	chr14	20794003	20736657	-	20	1770	40514	361873	ENSMUSG00000021820.18	ENCODEMT000361873	Camk2g	ENCODEMT000361873	Known	NIC	None	0.75	None	None	None	None
m54284U_191109_043049/84675162/ccs	PacBio_Cortex_Rep2	mm10_ERCC_SIRV	chr5	104113748	104079114	-	11	2771	14849	38606	ENSMUSG00000029309.7	ENSMUST00000031249.7	Sparcl1	Sparcl1-201	Known	Known	None	0.30000001192092896	None	None	None	None
m54284U_191109_043049/43780548/ccs	PacBio_Cortex_Rep2	mm10_ERCC_SIRV	chr9	59656576	59679369	+	11	2218	27956	73206	ENSMUSG00000032294.17	ENSMUST00000163694.3	Pkm	Pkm-202	Known	Known	None	0.05000000074505806	None	None	None	None
m54284U_191107_221739/8454434/ccs	PacBio_Cortex_Rep1	mm10_ERCC_SIRV	chr11	69340772	69342639	+	2	1768	33368	87570	ENSMUSG00000043419.11	ENSMUST00000129321.1	Rnf227	Rnf227-201	Known	Known	None	0.3499999940395355	None	None	None	None
m54284U_191213_120042/171050072/ccs	PacBio_Hippocampus_Rep2	mm10_ERCC_SIRV	chr14	20794026	20736657	-	23	2040	40514	361898	ENSMUSG00000021820.18	ENCODEMT000361898	Camk2g	ENCODEMT000361898	Known	NIC	None	0.75	None	None	None	None
m54284U_191107_221739/68684130/ccs	PacBio_Cortex_Rep1	mm10_ERCC_SIRV	chr6	120822699	120795247	-	9	1215	18592	48818	ENSMUSG00000019210.10	ENSMUST00000019354.10	Atp6v1e1	Atp6v1e1-201	Known	Known	None	0.10000000149011612	None	None	None	None
m54284U_191109_043049/74842168/ccs	PacBio_Cortex_Rep2	mm10_ERCC_SIRV	chr15	97767529	97744941	-	28	3517	44181	113904	ENSMUSG00000022469.17	ENSMUST00000126854.8	Rapgef3	Rapgef3-203	Known	Known	None	0.05000000074505806	None	None	None	None
m54284U_191212_053548/41223343/ccs	PacBio_Hippocampus_Rep1	mm10_ERCC_SIRV	chr3	137623739	137627325	+	3	1647	9795	25525	ENSMUSG00000046818.7	ENSMUST00000053855.7	Ddit4l	Ddit4l-201	Known	Known	None	0.8500000238418579	None	None	None	None
m54284U_191212_053548/139659138/ccs	PacBio_Hippocampus_Rep1	mm10_ERCC_SIRV	chr2	30045527	30048138	+	1	2612	74452	363048	ENCODEMG000074452	ENCODEMT000363048	ENCODEMG000074452	ENCODEMT000363048	Antisense	Antisense	None	1.0	None	None	None	None
m54284U_191109_043049/43910061/ccs	PacBio_Cortex_Rep2	mm10_ERCC_SIRV	chr9	59656576	59679369	+	11	2218	27956	73206	ENSMUSG00000032294.17	ENSMUST00000163694.3	Pkm	Pkm-202	Known	Known	None	0.05000000074505806	None	None	None	None
m54284U_191213_120042/171442419/ccs	PacBio_Hippocampus_Rep2	mm10_ERCC_SIRV	chr14	20794020	20736657	-	22	1963	40514	361875	ENSMUSG00000021820.18	ENCODEMT000361875	Camk2g	ENCODEMT000361875	Known	NIC	None	0.75	None	None	None	None
m54284U_191109_043049/87951435/ccs	PacBio_Cortex_Rep2	mm10_ERCC_SIRV	chr5	104113715	104079114	-	11	2738	14849	38606	ENSMUSG00000029309.7	ENSMUST00000031249.7	Sparcl1	Sparcl1-201	Known	Known	None	0.30000001192092896	None	None	None	None
m54284U_191107_221739/114887229/ccs	PacBio_Cortex_Rep1	mm10_ERCC_SIRV	chr17	65613534	65580056	-	6	1619	47986	125379	ENSMUSG00000024091.9	ENSMUST00000024897.9	Vapa	Vapa-201	Known	Known	None	0.10000000149011612	None	None	None	None
m54284U_191107_221739/69206763/ccs	PacBio_Cortex_Rep1	mm10_ERCC_SIRV	chr6	120822764	120795247	-	9	1280	18592	48818	ENSMUSG00000019210.10	ENSMUST00000019354.10	Atp6v1e1	Atp6v1e1-201	Known	Known	None	0.10000000149011612	None	None	None	None
m54284U_191109_043049/86639244/ccs	PacBio_Cortex_Rep2	mm10_ERCC_SIRV	chr15	97767028	97744941	-	27	3436	44181	113907	ENSMUSG00000022469.17	ENSMUST00000177352.7	Rapgef3	Rapgef3-217	Known	Known	None	0.05000000074505806	None	None	None	None
m54284U_191213_120042/107610124/ccs	PacBio_Hippocampus_Rep2	mm10_ERCC_SIRV	chr1	135284246	135262713	-	11	2449	2238	5448	ENSMUSG00000041926.15	ENSMUST00000077340.13	Rnpep	Rnpep-202	Known	Known	None	0.4000000059604645	None	None	None	None
m54284U_191107_221739/92735539/ccs	PacBio_Cortex_Rep1	mm10_ERCC_SIRV	chr7	80901247	80891276	-	7	2605	22251	57734	ENSMUSG00000025722.16	ENSMUST00000152518.7	Wdr73	Wdr73-210	Known	Known	None	0.699999988079071	None	None	None	None
m54284U_191213_120042/171836954/ccs	PacBio_Hippocampus_Rep2	mm10_ERCC_SIRV	chr14	20793990	20736657	-	20	1757	40514	361873	ENSMUSG00000021820.18	ENCODEMT000361873	Camk2g	ENCODEMT000361873	Known	NIC	None	0.75	None	None	None	None
m54284U_191107_221739/124848048/ccs	PacBio_Cortex_Rep1	mm10_ERCC_SIRV	chr11	69340772	69342645	+	2	1774	33368	87570	ENSMUSG00000043419.11	ENSMUST00000129321.1	Rnf227	Rnf227-201	Known	Known	None	0.4000000059604645	None	None	None	None
m54284U_191107_221739/110037689/ccs	PacBio_Cortex_Rep1	mm10_ERCC_SIRV	chr2	30045528	30048256	+	1	2611	74452	363048	ENCODEMG000074452	ENCODEMT000363048	ENCODEMG000074452	ENCODEMT000363048	Antisense	Antisense	None	1.0	None	None	None	None
m54284U_191109_043049/43911602/ccs	PacBio_Cortex_Rep2	mm10_ERCC_SIRV	chr9	59656576	59679368	+	11	2217	27956	73206	ENSMUSG00000032294.17	ENSMUST00000163694.3	Pkm	Pkm-202	Known	Known	None	0.05000000074505806	None	None	None	None
m54284U_191213_120042/172493232/ccs	PacBio_Hippocampus_Rep2	mm10_ERCC_SIRV	chr14	20794028	20736657	-	21	1900	40514	361879	ENSMUSG00000021820.18	ENCODEMT000361879	Camk2g	ENCODEMT000361879	Known	NIC	None	0.75	None	None	None	None
m54284U_191107_221739/140313505/ccs	PacBio_Cortex_Rep1	mm10_ERCC_SIRV	chr2	30045528	30048256	+	1	2611	74452	363048	ENCODEMG000074452	ENCODEMT000363048	ENCODEMG000074452	ENCODEMT000363048	Antisense	Antisense	None	1.0	None	None	None	None
m54284U_191109_043049/89000219/ccs	PacBio_Cortex_Rep2	mm10_ERCC_SIRV	chr5	104113699	104079114	-	11	2722	14849	38606	ENSMUSG00000029309.7	ENSMUST00000031249.7	Sparcl1	Sparcl1-201	Known	Known	None	0.30000001192092896	None	None	None	None
m54284U_191109_043049/147130135/ccs	PacBio_Cortex_Rep2	mm10_ERCC_SIRV	chr15	97767478	97744941	-	28	3466	44181	113904	ENSMUSG00000022469.17	ENSMUST00000126854.8	Rapgef3	Rapgef3-203	Known	Known	None	0.05000000074505806	None	None	None	None
m54284U_191109_043049/69077118/ccs	PacBio_Cortex_Rep2	mm10_ERCC_SIRV	chr2	30045528	30048254	+	1	2609	74452	363048	ENCODEMG000074452	ENCODEMT000363048	ENCODEMG000074452	ENCODEMT000363048	Antisense	Antisense	None	0.949999988079071	None	None	None	None
m54284U_191107_221739/69600259/ccs	PacBio_Cortex_Rep1	mm10_ERCC_SIRV	chr6	120822739	120795247	-	9	1255	18592	48818	ENSMUSG00000019210.10	ENSMUST00000019354.10	Atp6v1e1	Atp6v1e1-201	Known	Known	None	0.10000000149011612	None	None	None	None
m54284U_191213_120042/172952120/ccs	PacBio_Hippocampus_Rep2	mm10_ERCC_SIRV	chr14	20794048	20736657	-	21	1885	40514	363049	ENSMUSG00000021820.18	ENCODEMT000363049	Camk2g	ENCODEMT000363049	Known	NIC	None	0.75	None	None	None	None
m54284U_191212_053548/4721148/ccs	PacBio_Hippocampus_Rep1	mm10_ERCC_SIRV	chr15	97767034	97744941	-	26	3388	44181	363050	ENSMUSG00000022469.17	ENCODEMT000363050	Rapgef3	ENCODEMT000363050	Known	NIC	None	0.05000000074505806	None	None	None	None
m54284U_191212_053548/1508726/ccs	PacBio_Hippocampus_Rep1	mm10_ERCC_SIRV	chr2	30045528	30048256	+	1	2611	74452	363048	ENCODEMG000074452	ENCODEMT000363048	ENCODEMG000074452	ENCODEMT000363048	Antisense	Antisense	None	1.0	None	None	None	None
m54284U_191212_053548/45287035/ccs	PacBio_Hippocampus_Rep1	mm10_ERCC_SIRV	chr3	137623739	137628332	+	3	2654	9795	25525	ENSMUSG00000046818.7	ENSMUST00000053855.7	Ddit4l	Ddit4l-201	Known	Known	None	0.05000000074505806	None	None	None	None
m54284U_191213_120042/112592148/ccs	PacBio_Hippocampus_Rep2	mm10_ERCC_SIRV	chr1	135284026	135262713	-	11	2229	2238	5448	ENSMUSG00000041926.15	ENSMUST00000077340.13	Rnpep	Rnpep-202	Known	Known	None	0.4000000059604645	None	None	None	None
m54284U_191212_053548/166922856/ccs	PacBio_Hippocampus_Rep1	mm10_ERCC_SIRV	chr2	30045528	30048256	+	1	2611	74452	363048	ENCODEMG000074452	ENCODEMT000363048	ENCODEMG000074452	ENCODEMT000363048	Antisense	Antisense	None	1.0	None	None	None	None
m54284U_191107_221739/138740688/ccs	PacBio_Cortex_Rep1	mm10_ERCC_SIRV	chr11	69340772	69342639	+	2	1768	33368	87570	ENSMUSG00000043419.11	ENSMUST00000129321.1	Rnf227	Rnf227-201	Known	Known	None	0.3499999940395355	None	None	None	None
m54284U_191107_221739/98763374/ccs	PacBio_Cortex_Rep1	mm10_ERCC_SIRV	chr7	80901236	80891276	-	8	1528	22251	57732	ENSMUSG00000025722.16	ENSMUST00000026816.14	Wdr73	Wdr73-201	Known	Known	None	0.699999988079071	None	None	None	None
m54284U_191109_043049/44105886/ccs	PacBio_Cortex_Rep2	mm10_ERCC_SIRV	chr9	59656576	59679369	+	11	2210	27956	73206	ENSMUSG00000032294.17	ENSMUST00000163694.3	Pkm	Pkm-202	Known	Known	None	0.05000000074505806	None	None	None	None
m54284U_191213_120042/47318083/ccs	PacBio_Hippocampus_Rep2	mm10_ERCC_SIRV	chr2	30045528	30048256	+	1	2611	74452	363048	ENCODEMG000074452	ENCODEMT000363048	ENCODEMG000074452	ENCODEMT000363048	Antisense	Antisense	None	1.0	None	None	None	None
m54284U_191213_120042/173736640/ccs	PacBio_Hippocampus_Rep2	mm10_ERCC_SIRV	chr14	20794022	20736657	-	19	1753	40514	104818	ENSMUSG00000021820.18	ENSMUST00000100837.10	Camk2g	Camk2g-203	Known	Known	None	0.75	None	None	None	None
m54284U_191109_043049/92079615/ccs	PacBio_Cortex_Rep2	mm10_ERCC_SIRV	chr5	104113748	104079114	-	11	2771	14849	38606	ENSMUSG00000029309.7	ENSMUST00000031249.7	Sparcl1	Sparcl1-201	Known	Known	None	0.30000001192092896	None	None	None	None
m54284U_191107_221739/70846277/ccs	PacBio_Cortex_Rep1	mm10_ERCC_SIRV	chr6	120822698	120795247	-	9	1214	18592	48818	ENSMUSG00000019210.10	ENSMUST00000019354.10	Atp6v1e1	Atp6v1e1-201	Known	Known	None	0.10000000149011612	None	None	None	None
m54284U_191107_221739/115213754/ccs	PacBio_Cortex_Rep1	mm10_ERCC_SIRV	chr17	65613491	65580056	-	6	1576	47986	125379	ENSMUSG00000024091.9	ENSMUST00000024897.9	Vapa	Vapa-201	Known	Known	None	0.10000000149011612	None	None	None	None
m54284U_191213_120042/95027710/ccs	PacBio_Hippocampus_Rep2	mm10_ERCC_SIRV	chr2	30045528	30048256	+	1	2611	74452	363048	ENCODEMG000074452	ENCODEMT000363048	ENCODEMG000074452	ENCODEMT000363048	Antisense	Antisense	None	1.0	None	None	None	None
m54284U_191213_120042/174328535/ccs	PacBio_Hippocampus_Rep2	mm10_ERCC_SIRV	chr14	20794025	20736657	-	23	2039	40514	361898	ENSMUSG00000021820.18	ENCODEMT000361898	Camk2g	ENCODEMT000361898	Known	NIC	None	0.75	None	None	None	None
m54284U_191212_053548/21890692/ccs	PacBio_Hippocampus_Rep1	mm10_ERCC_SIRV	chr15	97767478	97744941	-	28	3460	44181	113904	ENSMUSG00000022469.17	ENSMUST00000126854.8	Rapgef3	Rapgef3-203	Known	Known	None	0.05000000074505806	None	None	None	None
m54284U_191213_120042/118621762/ccs	PacBio_Hippocampus_Rep2	mm10_ERCC_SIRV	chr2	30045528	30048256	+	1	2611	74452	363048	ENCODEMG000074452	ENCODEMT000363048	ENCODEMG000074452	ENCODEMT000363048	Antisense	Antisense	None	1.0	None	None	None	None
m54284U_191213_120042/174721168/ccs	PacBio_Hippocampus_Rep2	mm10_ERCC_SIRV	chr14	20794029	20736657	-	20	1829	40514	104820	ENSMUSG00000021820.18	ENSMUST00000080440.13	Camk2g	Camk2g-202	Known	Known	None	0.75	None	None	None	None
m54284U_191109_043049/36046163/ccs	PacBio_Cortex_Rep2	mm10_ERCC_SIRV	chr2	30046147	30048256	+	1	1992	74452	363048	ENCODEMG000074452	ENCODEMT000363048	ENCODEMG000074452	ENCODEMT000363048	Antisense	Antisense	None	1.0	None	None	None	None
m54284U_191213_120042/116787778/ccs	PacBio_Hippocampus_Rep2	mm10_ERCC_SIRV	chr1	135284080	135262713	-	10	2166	2238	5449	ENSMUSG00000041926.15	ENSMUST00000074357.7	Rnpep	Rnpep-201	Known	Known	None	0.4000000059604645	None	None	None	None
m54284U_191109_043049/44631526/ccs	PacBio_Cortex_Rep2	mm10_ERCC_SIRV	chr9	59656576	59679366	+	11	2209	27956	73206	ENSMUSG00000032294.17	ENSMUST00000163694.3	Pkm	Pkm-202	Known	Known	None	0.10000000149011612	None	None	None	None
m54284U_191107_221739/143590927/ccs	PacBio_Cortex_Rep1	mm10_ERCC_SIRV	chr11	69340772	69342635	+	2	1764	33368	87570	ENSMUSG00000043419.11	ENSMUST00000129321.1	Rnf227	Rnf227-201	Known	Known	None	0.3499999940395355	None	None	None	None
m54284U_191107_221739/71173475/ccs	PacBio_Cortex_Rep1	mm10_ERCC_SIRV	chr6	120822743	120795247	-	9	1259	18592	48818	ENSMUSG00000019210.10	ENSMUST00000019354.10	Atp6v1e1	Atp6v1e1-201	Known	Known	None	0.10000000149011612	None	None	None	None
m54284U_191107_221739/98830619/ccs	PacBio_Cortex_Rep1	mm10_ERCC_SIRV	chr7	80901250	80891276	-	8	1542	22251	57732	ENSMUSG00000025722.16	ENSMUST00000026816.14	Wdr73	Wdr73-201	Known	Known	None	0.699999988079071	None	None	None	None
m54284U_191107_221739/50725242/ccs	PacBio_Cortex_Rep1	mm10_ERCC_SIRV	chr2	30046923	30048256	+	1	1216	74452	363048	ENCODEMG000074452	ENCODEMT000363048	ENCODEMG000074452	ENCODEMT000363048	Antisense	Antisense	None	1.0	None	None	None	None
m54284U_191213_120042/175900944/ccs	PacBio_Hippocampus_Rep2	mm10_ERCC_SIRV	chr14	20794012	20736657	-	21	1835	40514	361880	ENSMUSG00000021820.18	ENCODEMT000361880	Camk2g	ENCODEMT000361880	Known	NIC	None	0.75	None	None	None	None
m54284U_191109_043049/92341373/ccs	PacBio_Cortex_Rep2	mm10_ERCC_SIRV	chr5	104113696	104079114	-	11	2719	14849	38606	ENSMUSG00000029309.7	ENSMUST00000031249.7	Sparcl1	Sparcl1-201	Known	Known	None	0.30000001192092896	None	None	None	None
m54284U_191109_043049/148113837/ccs	PacBio_Cortex_Rep2	mm10_ERCC_SIRV	chr2	30047269	30048256	+	1	870	74452	363048	ENCODEMG000074452	ENCODEMT000363048	ENCODEMG000074452	ENCODEMT000363048	Antisense	Antisense	None	1.0	None	None	None	None
m54284U_191212_053548/59376849/ccs	PacBio_Hippocampus_Rep1	mm10_ERCC_SIRV	chr3	137623739	137628331	+	3	2653	9795	25525	ENSMUSG00000046818.7	ENSMUST00000053855.7	Ddit4l	Ddit4l-201	Known	Known	None	0.10000000149011612	None	None	None	None
m54284U_191213_120042/176619640/ccs	PacBio_Hippocampus_Rep2	mm10_ERCC_SIRV	chr14	20794027	20736657	-	21	1850	40514	361880	ENSMUSG00000021820.18	ENCODEMT000361880	Camk2g	ENCODEMT000361880	Known	NIC	None	0.75	None	None	None	None
m54284U_191213_120042/177668509/ccs	PacBio_Hippocampus_Rep2	mm10_ERCC_SIRV	chr14	20794025	20736657	-	21	1848	40514	361880	ENSMUSG00000021820.18	ENCODEMT000361880	Camk2g	ENCODEMT000361880	Known	NIC	None	0.75	None	None	None	None
m54284U_191212_053548/120783250/ccs	PacBio_Hippocampus_Rep1	mm10_ERCC_SIRV	chr15	97750722	97744941	-	9	1793	44181	363051	ENSMUSG00000022469.17	ENCODEMT000363051	Rapgef3	ENCODEMT000363051	Known	ISM	Suffix	0.05000000074505806	None	None	None	None
m54284U_191107_221739/72810738/ccs	PacBio_Cortex_Rep1	mm10_ERCC_SIRV	chr6	120822691	120795247	-	9	1207	18592	48818	ENSMUSG00000019210.10	ENSMUST00000019354.10	Atp6v1e1	Atp6v1e1-201	Known	Known	None	0.10000000149011612	None	None	None	None
m54284U_191109_043049/44892434/ccs	PacBio_Cortex_Rep2	mm10_ERCC_SIRV	chr9	59656576	59679369	+	11	2218	27956	73205	ENSMUSG00000032294.17	ENSMUST00000034834.15	Pkm	Pkm-201	Known	Known	None	0.05000000074505806	None	None	None	None
m54284U_191107_221739/117966525/ccs	PacBio_Cortex_Rep1	mm10_ERCC_SIRV	chr17	65613569	65580056	-	6	1654	47986	125379	ENSMUSG00000024091.9	ENSMUST00000024897.9	Vapa	Vapa-201	Known	Known	None	0.10000000149011612	None	None	None	None
m54284U_191213_120042/121047775/ccs	PacBio_Hippocampus_Rep2	mm10_ERCC_SIRV	chr1	135284100	135262713	-	11	2303	2238	5448	ENSMUSG00000041926.15	ENSMUST00000077340.13	Rnpep	Rnpep-202	Known	Known	None	0.4000000059604645	None	None	None	None
m54284U_191109_043049/99615075/ccs	PacBio_Cortex_Rep2	mm10_ERCC_SIRV	chr5	104113711	104079114	-	11	2734	14849	38606	ENSMUSG00000029309.7	ENSMUST00000031249.7	Sparcl1	Sparcl1-201	Known	Known	None	0.30000001192092896	None	None	None	None
