## supplemental tables for "A technology-agnostic long-read analysis pipeline for transcriptome discovery and quantification": S3_PacBio_Brain_talon_read_annot.tsv (part 1088 of 2562)

read_name	dataset	genome_build	chrom	read_start	read_end	strand	n_exons	read_length	gene_ID	transcript_ID	annot_gene_id	annot_transcript_id	annot_gene_name	annot_transcript_name	gene_novelty	transcript_novelty	ISM_subtype	fraction_As	custom_label	allelic_label	start_support	end_support
m54284U_191109_043049/2557870/ccs	PacBio_Cortex_Rep2	mm10_ERCC_SIRV	chr2	30061689	30071790	+	8	2201	4134	10506	ENSMUSG00000054766.13	ENSMUST00000102866.9	Set	Set-202	Known	Known	None	0.30000001192092896	None	None	None	None
m54284U_191107_221739/178915096/ccs	PacBio_Cortex_Rep1	mm10_ERCC_SIRV	chr11	69340772	69342645	+	2	1774	33368	87570	ENSMUSG00000043419.11	ENSMUST00000129321.1	Rnf227	Rnf227-201	Known	Known	None	0.4000000059604645	None	None	None	None
m54284U_191213_120042/178061548/ccs	PacBio_Hippocampus_Rep2	mm10_ERCC_SIRV	chr14	20794013	20736657	-	20	1780	40514	361873	ENSMUSG00000021820.18	ENCODEMT000361873	Camk2g	ENCODEMT000361873	Known	NIC	None	0.75	None	None	None	None
m54284U_191107_221739/104661961/ccs	PacBio_Cortex_Rep1	mm10_ERCC_SIRV	chr7	80901274	80891276	-	8	1566	22251	57732	ENSMUSG00000025722.16	ENSMUST00000026816.14	Wdr73	Wdr73-201	Known	Known	None	0.699999988079071	None	None	None	None
m54284U_191213_120042/178260109/ccs	PacBio_Hippocampus_Rep2	mm10_ERCC_SIRV	chr14	20794030	20736657	-	22	1941	40514	363052	ENSMUSG00000021820.18	ENCODEMT000363052	Camk2g	ENCODEMT000363052	Known	NIC	None	0.75	None	None	None	None
m54284U_191107_221739/72943618/ccs	PacBio_Cortex_Rep1	mm10_ERCC_SIRV	chr6	120822730	120795247	-	9	1246	18592	48818	ENSMUSG00000019210.10	ENSMUST00000019354.10	Atp6v1e1	Atp6v1e1-201	Known	Known	None	0.10000000149011612	None	None	None	None
m54284U_191109_043049/45156019/ccs	PacBio_Cortex_Rep2	mm10_ERCC_SIRV	chr9	59656576	59679369	+	11	2218	27956	73206	ENSMUSG00000032294.17	ENSMUST00000163694.3	Pkm	Pkm-202	Known	Known	None	0.05000000074505806	None	None	None	None
m54284U_191212_053548/69142189/ccs	PacBio_Hippocampus_Rep1	mm10_ERCC_SIRV	chr2	30061689	30072569	+	8	2980	4134	10506	ENSMUSG00000054766.13	ENSMUST00000102866.9	Set	Set-202	Known	Known	None	0.10000000149011612	None	None	None	None
m54284U_191212_053548/60884001/ccs	PacBio_Hippocampus_Rep1	mm10_ERCC_SIRV	chr3	137623739	137627325	+	3	1647	9795	25525	ENSMUSG00000046818.7	ENSMUST00000053855.7	Ddit4l	Ddit4l-201	Known	Known	None	0.8500000238418579	None	None	None	None
m54284U_191109_043049/99811723/ccs	PacBio_Cortex_Rep2	mm10_ERCC_SIRV	chr5	104113750	104079114	-	11	2773	14849	38606	ENSMUSG00000029309.7	ENSMUST00000031249.7	Sparcl1	Sparcl1-201	Known	Known	None	0.30000001192092896	None	None	None	None
m54284U_191212_053548/140380051/ccs	PacBio_Hippocampus_Rep1	mm10_ERCC_SIRV	chr15	97767625	97744941	-	28	3613	44181	113904	ENSMUSG00000022469.17	ENSMUST00000126854.8	Rapgef3	Rapgef3-203	Known	Known	None	0.05000000074505806	None	None	None	None
m54284U_191213_120042/178718834/ccs	PacBio_Hippocampus_Rep2	mm10_ERCC_SIRV	chr14	20794022	20736657	-	20	1789	40514	361873	ENSMUSG00000021820.18	ENCODEMT000361873	Camk2g	ENCODEMT000361873	Known	NIC	None	0.75	None	None	None	None
m54284U_191213_120042/123472537/ccs	PacBio_Hippocampus_Rep2	mm10_ERCC_SIRV	chr1	135284058	135262713	-	11	2261	2238	5448	ENSMUSG00000041926.15	ENSMUST00000077340.13	Rnpep	Rnpep-202	Known	Known	None	0.4000000059604645	None	None	None	None
m54284U_191109_043049/52691287/ccs	PacBio_Cortex_Rep2	mm10_ERCC_SIRV	chr11	69340772	69342639	+	2	1768	33368	87570	ENSMUSG00000043419.11	ENSMUST00000129321.1	Rnf227	Rnf227-201	Known	Known	None	0.3499999940395355	None	None	None	None
m54284U_191107_221739/109971707/ccs	PacBio_Cortex_Rep1	mm10_ERCC_SIRV	chr7	80901162	80891283	-	6	1760	22251	362966	ENSMUSG00000025722.16	ENCODEMT000362966	Wdr73	ENCODEMT000362966	Known	NIC	None	0.699999988079071	None	None	None	None
m54284U_191109_043049/177408042/ccs	PacBio_Cortex_Rep2	mm10_ERCC_SIRV	chr2	30061695	30072571	+	8	2976	4134	10506	ENSMUSG00000054766.13	ENSMUST00000102866.9	Set	Set-202	Known	Known	None	0.10000000149011612	None	None	None	None
m54284U_191213_120042/180289886/ccs	PacBio_Hippocampus_Rep2	mm10_ERCC_SIRV	chr14	20794023	20736657	-	22	1970	40514	361885	ENSMUSG00000021820.18	ENCODEMT000361885	Camk2g	ENCODEMT000361885	Known	NIC	None	0.75	None	None	None	None
m54284U_191107_221739/73204001/ccs	PacBio_Cortex_Rep1	mm10_ERCC_SIRV	chr6	120822738	120795247	-	9	1254	18592	48818	ENSMUSG00000019210.10	ENSMUST00000019354.10	Atp6v1e1	Atp6v1e1-201	Known	Known	None	0.10000000149011612	None	None	None	None
m54284U_191109_043049/45353474/ccs	PacBio_Cortex_Rep2	mm10_ERCC_SIRV	chr9	59656576	59679368	+	11	2217	27956	73206	ENSMUSG00000032294.17	ENSMUST00000163694.3	Pkm	Pkm-202	Known	Known	None	0.05000000074505806	None	None	None	None
m54284U_191107_221739/118097630/ccs	PacBio_Cortex_Rep1	mm10_ERCC_SIRV	chr17	65613533	65580056	-	6	1618	47986	125379	ENSMUSG00000024091.9	ENSMUST00000024897.9	Vapa	Vapa-201	Known	Known	None	0.10000000149011612	None	None	None	None
m54284U_191213_120042/25298815/ccs	PacBio_Hippocampus_Rep2	mm10_ERCC_SIRV	chr15	97766851	97744941	-	27	3259	44181	113907	ENSMUSG00000022469.17	ENSMUST00000177352.7	Rapgef3	Rapgef3-217	Known	Known	None	0.05000000074505806	None	None	None	None
m54284U_191107_221739/25101274/ccs	PacBio_Cortex_Rep1	mm10_ERCC_SIRV	chr14	20794038	20736658	-	21	1870	40514	104819	ENSMUSG00000021820.18	ENSMUST00000071816.6	Camk2g	Camk2g-201	Known	Known	None	0.699999988079071	None	None	None	None
m54284U_191109_043049/112001797/ccs	PacBio_Cortex_Rep2	mm10_ERCC_SIRV	chr5	104113715	104079114	-	11	2738	14849	38606	ENSMUSG00000029309.7	ENSMUST00000031249.7	Sparcl1	Sparcl1-201	Known	Known	None	0.30000001192092896	None	None	None	None
m54284U_191212_053548/14485118/ccs	PacBio_Hippocampus_Rep1	mm10_ERCC_SIRV	chr2	30061700	30071797	+	8	2197	4134	10506	ENSMUSG00000054766.13	ENSMUST00000102866.9	Set	Set-202	Known	Known	None	0.20000000298023224	None	None	None	None
m54284U_191109_043049/57999367/ccs	PacBio_Cortex_Rep2	mm10_ERCC_SIRV	chr11	69340772	69342639	+	2	1768	33368	87570	ENSMUSG00000043419.11	ENSMUST00000129321.1	Rnf227	Rnf227-201	Known	Known	None	0.3499999940395355	None	None	None	None
m54284U_191107_221739/27394115/ccs	PacBio_Cortex_Rep1	mm10_ERCC_SIRV	chr14	20794037	20736658	-	22	1983	40514	361885	ENSMUSG00000021820.18	ENCODEMT000361885	Camk2g	ENCODEMT000361885	Known	NIC	None	0.699999988079071	None	None	None	None
m54284U_191213_120042/125109626/ccs	PacBio_Hippocampus_Rep2	mm10_ERCC_SIRV	chr1	135284053	135262713	-	11	2256	2238	5448	ENSMUSG00000041926.15	ENSMUST00000077340.13	Rnpep	Rnpep-202	Known	Known	None	0.4000000059604645	None	None	None	None
m54284U_191213_120042/27853689/ccs	PacBio_Hippocampus_Rep2	mm10_ERCC_SIRV	chr15	97767028	97744941	-	27	3458	44181	113907	ENSMUSG00000022469.17	ENSMUST00000177352.7	Rapgef3	Rapgef3-217	Known	Known	None	0.05000000074505806	None	None	None	None
m54284U_191107_221739/73204427/ccs	PacBio_Cortex_Rep1	mm10_ERCC_SIRV	chr6	120822699	120795247	-	9	1215	18592	48818	ENSMUSG00000019210.10	ENSMUST00000019354.10	Atp6v1e1	Atp6v1e1-201	Known	Known	None	0.10000000149011612	None	None	None	None
m54284U_191109_043049/45416506/ccs	PacBio_Cortex_Rep2	mm10_ERCC_SIRV	chr9	59656586	59679376	+	11	2214	27956	351896	ENSMUSG00000032294.17	ENCODEMT000351896	Pkm	ENCODEMT000351896	Known	NNC	None	0.0	None	None	None	None
m54284U_191107_221739/116197422/ccs	PacBio_Cortex_Rep1	mm10_ERCC_SIRV	chr7	80901268	80891276	-	8	1560	22251	57732	ENSMUSG00000025722.16	ENSMUST00000026816.14	Wdr73	Wdr73-201	Known	Known	None	0.699999988079071	None	None	None	None
m54284U_191107_221739/30672582/ccs	PacBio_Cortex_Rep1	mm10_ERCC_SIRV	chr14	20794031	20736658	-	21	1853	40514	361880	ENSMUSG00000021820.18	ENCODEMT000361880	Camk2g	ENCODEMT000361880	Known	NIC	None	0.699999988079071	None	None	None	None
m54284U_191212_053548/61802880/ccs	PacBio_Hippocampus_Rep1	mm10_ERCC_SIRV	chr3	137623739	137628331	+	3	2653	9795	25525	ENSMUSG00000046818.7	ENSMUST00000053855.7	Ddit4l	Ddit4l-201	Known	Known	None	0.10000000149011612	None	None	None	None
m54284U_191109_043049/101843317/ccs	PacBio_Cortex_Rep2	mm10_ERCC_SIRV	chr2	30061704	30071687	+	8	2083	4134	10506	ENSMUSG00000054766.13	ENSMUST00000102866.9	Set	Set-202	Known	Known	None	0.0	None	None	None	None
m54284U_191109_043049/118360401/ccs	PacBio_Cortex_Rep2	mm10_ERCC_SIRV	chr5	104113449	104079114	-	11	2472	14849	38606	ENSMUSG00000029309.7	ENSMUST00000031249.7	Sparcl1	Sparcl1-201	Known	Known	None	0.30000001192092896	None	None	None	None
m54284U_191107_221739/44105782/ccs	PacBio_Cortex_Rep1	mm10_ERCC_SIRV	chr14	20794032	20736658	-	21	1854	40514	361880	ENSMUSG00000021820.18	ENCODEMT000361880	Camk2g	ENCODEMT000361880	Known	NIC	None	0.699999988079071	None	None	None	None
m54284U_191213_120042/39256121/ccs	PacBio_Hippocampus_Rep2	mm10_ERCC_SIRV	chr15	97767665	97744941	-	28	3653	44181	113904	ENSMUSG00000022469.17	ENSMUST00000126854.8	Rapgef3	Rapgef3-203	Known	Known	None	0.05000000074505806	None	None	None	None
m54284U_191109_043049/118818321/ccs	PacBio_Cortex_Rep2	mm10_ERCC_SIRV	chr11	69340772	69342644	+	2	1773	33368	87570	ENSMUSG00000043419.11	ENSMUST00000129321.1	Rnf227	Rnf227-201	Known	Known	None	0.3499999940395355	None	None	None	None
m54284U_191107_221739/73401333/ccs	PacBio_Cortex_Rep1	mm10_ERCC_SIRV	chr6	120822727	120795247	-	9	1243	18592	48818	ENSMUSG00000019210.10	ENSMUST00000019354.10	Atp6v1e1	Atp6v1e1-201	Known	Known	None	0.10000000149011612	None	None	None	None
m54284U_191212_053548/81462384/ccs	PacBio_Hippocampus_Rep1	mm10_ERCC_SIRV	chr2	30061704	30071142	+	8	1538	4134	10506	ENSMUSG00000054766.13	ENSMUST00000102866.9	Set	Set-202	Known	Known	None	0.15000000596046448	None	None	None	None
m54284U_191107_221739/106365990/ccs	PacBio_Cortex_Rep1	mm10_ERCC_SIRV	chr14	20794050	20736658	-	19	1780	40514	104818	ENSMUSG00000021820.18	ENSMUST00000100837.10	Camk2g	Camk2g-203	Known	Known	None	0.699999988079071	None	None	None	None
m54284U_191109_043049/45483889/ccs	PacBio_Cortex_Rep2	mm10_ERCC_SIRV	chr9	59656576	59679370	+	11	2219	27956	73206	ENSMUSG00000032294.17	ENSMUST00000163694.3	Pkm	Pkm-202	Known	Known	None	0.0	None	None	None	None
m54284U_191107_221739/118293126/ccs	PacBio_Cortex_Rep1	mm10_ERCC_SIRV	chr17	65613555	65580056	-	6	1640	47986	125379	ENSMUSG00000024091.9	ENSMUST00000024897.9	Vapa	Vapa-201	Known	Known	None	0.10000000149011612	None	None	None	None
m54284U_191213_120042/126092961/ccs	PacBio_Hippocampus_Rep2	mm10_ERCC_SIRV	chr1	135284048	135262713	-	11	2251	2238	5448	ENSMUSG00000041926.15	ENSMUST00000077340.13	Rnpep	Rnpep-202	Known	Known	None	0.4000000059604645	None	None	None	None
m54284U_191107_221739/117115729/ccs	PacBio_Cortex_Rep1	mm10_ERCC_SIRV	chr7	80901119	80891276	-	7	1884	22251	57733	ENSMUSG00000025722.16	ENSMUST00000139990.7	Wdr73	Wdr73-205	Known	Known	None	0.699999988079071	None	None	None	None
m54284U_191213_120042/88145927/ccs	PacBio_Hippocampus_Rep2	mm10_ERCC_SIRV	chr15	97767486	97744941	-	28	3474	44181	113904	ENSMUSG00000022469.17	ENSMUST00000126854.8	Rapgef3	Rapgef3-203	Known	Known	None	0.05000000074505806	None	None	None	None
m54284U_191107_221739/114624804/ccs	PacBio_Cortex_Rep1	mm10_ERCC_SIRV	chr14	20794061	20736651	-	21	1975	40514	362874	ENSMUSG00000021820.18	ENCODEMT000362874	Camk2g	ENCODEMT000362874	Known	NIC	None	0.699999988079071	None	None	None	None
m54284U_191109_043049/134283298/ccs	PacBio_Cortex_Rep2	mm10_ERCC_SIRV	chr5	104113702	104079114	-	11	2725	14849	38606	ENSMUSG00000029309.7	ENSMUST00000031249.7	Sparcl1	Sparcl1-201	Known	Known	None	0.30000001192092896	None	None	None	None
m54284U_191212_053548/171378190/ccs	PacBio_Hippocampus_Rep1	mm10_ERCC_SIRV	chr2	30061704	30071396	+	8	1792	4134	10506	ENSMUSG00000054766.13	ENSMUST00000102866.9	Set	Set-202	Known	Known	None	0.6499999761581421	None	None	None	None
m54284U_191107_221739/115081323/ccs	PacBio_Cortex_Rep1	mm10_ERCC_SIRV	chr14	20794047	20736658	-	23	2060	40514	361898	ENSMUSG00000021820.18	ENCODEMT000361898	Camk2g	ENCODEMT000361898	Known	NIC	None	0.699999988079071	None	None	None	None
m54284U_191107_221739/77072108/ccs	PacBio_Cortex_Rep1	mm10_ERCC_SIRV	chr6	120822698	120795247	-	9	1214	18592	48818	ENSMUSG00000019210.10	ENSMUST00000019354.10	Atp6v1e1	Atp6v1e1-201	Known	Known	None	0.10000000149011612	None	None	None	None
m54284U_191109_043049/45875353/ccs	PacBio_Cortex_Rep2	mm10_ERCC_SIRV	chr9	59656576	59679363	+	11	2212	27956	73205	ENSMUSG00000032294.17	ENSMUST00000034834.15	Pkm	Pkm-201	Known	Known	None	0.15000000596046448	None	None	None	None
m54284U_191109_043049/126026741/ccs	PacBio_Cortex_Rep2	mm10_ERCC_SIRV	chr11	69340772	69342637	+	2	1766	33368	87570	ENSMUSG00000043419.11	ENSMUST00000129321.1	Rnf227	Rnf227-201	Known	Known	None	0.30000001192092896	None	None	None	None
m54284U_191213_120042/90179609/ccs	PacBio_Hippocampus_Rep2	mm10_ERCC_SIRV	chr15	97767569	97744934	-	28	3509	44181	363017	ENSMUSG00000022469.17	ENCODEMT000363017	Rapgef3	ENCODEMT000363017	Known	NIC	None	0.05000000074505806	None	None	None	None
m54284U_191107_221739/122619398/ccs	PacBio_Cortex_Rep1	mm10_ERCC_SIRV	chr14	20794060	20736658	-	21	1931	40514	361879	ENSMUSG00000021820.18	ENCODEMT000361879	Camk2g	ENCODEMT000361879	Known	NIC	None	0.699999988079071	None	None	None	None
m54284U_191213_120042/110627336/ccs	PacBio_Hippocampus_Rep2	mm10_ERCC_SIRV	chr2	30061704	30072569	+	8	2965	4134	10506	ENSMUSG00000054766.13	ENSMUST00000102866.9	Set	Set-202	Known	Known	None	0.10000000149011612	None	None	None	None
m54284U_191212_053548/65734050/ccs	PacBio_Hippocampus_Rep1	mm10_ERCC_SIRV	chr3	137623739	137627325	+	3	1647	9795	25525	ENSMUSG00000046818.7	ENSMUST00000053855.7	Ddit4l	Ddit4l-201	Known	Known	None	0.8500000238418579	None	None	None	None
m54284U_191107_221739/120652979/ccs	PacBio_Cortex_Rep1	mm10_ERCC_SIRV	chr7	80901236	80891276	-	7	2001	22251	57733	ENSMUSG00000025722.16	ENSMUST00000139990.7	Wdr73	Wdr73-205	Known	Known	None	0.699999988079071	None	None	None	None
m54284U_191107_221739/138283247/ccs	PacBio_Cortex_Rep1	mm10_ERCC_SIRV	chr14	20794116	20736658	-	21	1938	40514	361880	ENSMUSG00000021820.18	ENCODEMT000361880	Camk2g	ENCODEMT000361880	Known	NIC	None	0.699999988079071	None	None	None	None
m54284U_191213_120042/131926650/ccs	PacBio_Hippocampus_Rep2	mm10_ERCC_SIRV	chr1	135284075	135262713	-	11	2278	2238	5448	ENSMUSG00000041926.15	ENSMUST00000077340.13	Rnpep	Rnpep-202	Known	Known	None	0.4000000059604645	None	None	None	None
m54284U_191109_043049/137953695/ccs	PacBio_Cortex_Rep2	mm10_ERCC_SIRV	chr5	104113711	104079114	-	11	2734	14849	38606	ENSMUSG00000029309.7	ENSMUST00000031249.7	Sparcl1	Sparcl1-201	Known	Known	None	0.30000001192092896	None	None	None	None
m54284U_191107_221739/77988399/ccs	PacBio_Cortex_Rep1	mm10_ERCC_SIRV	chr6	120822730	120795247	-	9	1246	18592	48818	ENSMUSG00000019210.10	ENSMUST00000019354.10	Atp6v1e1	Atp6v1e1-201	Known	Known	None	0.10000000149011612	None	None	None	None
m54284U_191109_043049/45875474/ccs	PacBio_Cortex_Rep2	mm10_ERCC_SIRV	chr9	59656576	59679369	+	11	2218	27956	73205	ENSMUSG00000032294.17	ENSMUST00000034834.15	Pkm	Pkm-201	Known	Known	None	0.05000000074505806	None	None	None	None
m54284U_191107_221739/118751803/ccs	PacBio_Cortex_Rep1	mm10_ERCC_SIRV	chr17	65613543	65580056	-	6	1628	47986	125379	ENSMUSG00000024091.9	ENSMUST00000024897.9	Vapa	Vapa-201	Known	Known	None	0.10000000149011612	None	None	None	None
m54284U_191107_221739/60097840/ccs	PacBio_Cortex_Rep1	mm10_ERCC_SIRV	chr2	30061705	30071402	+	8	1797	4134	10506	ENSMUSG00000054766.13	ENSMUST00000102866.9	Set	Set-202	Known	Known	None	0.8500000238418579	None	None	None	None
m54284U_191213_120042/92276643/ccs	PacBio_Hippocampus_Rep2	mm10_ERCC_SIRV	chr15	97767621	97744941	-	28	3609	44181	113904	ENSMUSG00000022469.17	ENSMUST00000126854.8	Rapgef3	Rapgef3-203	Known	Known	None	0.05000000074505806	None	None	None	None
m54284U_191107_221739/140443738/ccs	PacBio_Cortex_Rep1	mm10_ERCC_SIRV	chr14	20794026	20736658	-	21	1848	40514	361880	ENSMUSG00000021820.18	ENCODEMT000361880	Camk2g	ENCODEMT000361880	Known	NIC	None	0.699999988079071	None	None	None	None
m54284U_191212_053548/66128362/ccs	PacBio_Hippocampus_Rep1	mm10_ERCC_SIRV	chr3	137623739	137625099	+	1	1361	9795	363053	ENSMUSG00000046818.7	ENCODEMT000363053	Ddit4l	ENCODEMT000363053	Known	Genomic	None	0.8500000238418579	None	None	None	None
m54284U_191109_043049/142017553/ccs	PacBio_Cortex_Rep2	mm10_ERCC_SIRV	chr11	69340772	69342637	+	2	1766	33368	87570	ENSMUSG00000043419.11	ENSMUST00000129321.1	Rnf227	Rnf227-201	Known	Known	None	0.30000001192092896	None	None	None	None
m54284U_191107_221739/141886316/ccs	PacBio_Cortex_Rep1	mm10_ERCC_SIRV	chr14	20794051	20736658	-	22	1990	40514	363054	ENSMUSG00000021820.18	ENCODEMT000363054	Camk2g	ENCODEMT000363054	Known	NIC	None	0.699999988079071	None	None	None	None
m54284U_191109_043049/33948243/ccs	PacBio_Cortex_Rep2	mm10_ERCC_SIRV	chr2	30061705	30071401	+	8	1796	4134	10506	ENSMUSG00000054766.13	ENSMUST00000102866.9	Set	Set-202	Known	Known	None	0.8999999761581421	None	None	None	None
m54284U_191109_043049/46072006/ccs	PacBio_Cortex_Rep2	mm10_ERCC_SIRV	chr9	59656576	59679367	+	11	2216	27956	73206	ENSMUSG00000032294.17	ENSMUST00000163694.3	Pkm	Pkm-202	Known	Known	None	0.05000000074505806	None	None	None	None
m54284U_191107_221739/123273401/ccs	PacBio_Cortex_Rep1	mm10_ERCC_SIRV	chr7	80901254	80891276	-	8	1546	22251	57732	ENSMUSG00000025722.16	ENSMUST00000026816.14	Wdr73	Wdr73-201	Known	Known	None	0.699999988079071	None	None	None	None
m54284U_191107_221739/81463809/ccs	PacBio_Cortex_Rep1	mm10_ERCC_SIRV	chr6	120822698	120795247	-	9	1214	18592	48818	ENSMUSG00000019210.10	ENSMUST00000019354.10	Atp6v1e1	Atp6v1e1-201	Known	Known	None	0.10000000149011612	None	None	None	None
m54284U_191107_221739/42205866/ccs	PacBio_Cortex_Rep1	mm10_ERCC_SIRV	chr15	97767458	97744942	-	27	3618	44181	363055	ENSMUSG00000022469.17	ENCODEMT000363055	Rapgef3	ENCODEMT000363055	Known	NIC	None	0.05000000074505806	None	None	None	None
m54284U_191213_120042/133761880/ccs	PacBio_Hippocampus_Rep2	mm10_ERCC_SIRV	chr1	135284059	135262713	-	11	2262	2238	5448	ENSMUSG00000041926.15	ENSMUST00000077340.13	Rnpep	Rnpep-202	Known	Known	None	0.4000000059604645	None	None	None	None
m54284U_191109_043049/139920956/ccs	PacBio_Cortex_Rep2	mm10_ERCC_SIRV	chr5	104093193	104079117	-	8	1929	14849	345366	ENSMUSG00000029309.7	ENCODEMT000345366	Sparcl1	ENCODEMT000345366	Known	ISM	Suffix	0.30000001192092896	None	None	None	None
m54284U_191109_043049/170788505/ccs	PacBio_Cortex_Rep2	mm10_ERCC_SIRV	chr2	30061705	30071401	+	8	1796	4134	10506	ENSMUSG00000054766.13	ENSMUST00000102866.9	Set	Set-202	Known	Known	None	0.8999999761581421	None	None	None	None
m54284U_191107_221739/164955243/ccs	PacBio_Cortex_Rep1	mm10_ERCC_SIRV	chr14	20794029	20736658	-	20	1828	40514	104820	ENSMUSG00000021820.18	ENSMUST00000080440.13	Camk2g	Camk2g-202	Known	Known	None	0.699999988079071	None	None	None	None
m54284U_191109_043049/46137709/ccs	PacBio_Cortex_Rep2	mm10_ERCC_SIRV	chr9	59656576	59679367	+	11	2216	27956	73206	ENSMUSG00000032294.17	ENSMUST00000163694.3	Pkm	Pkm-202	Known	Known	None	0.05000000074505806	None	None	None	None
m54284U_191107_221739/82968904/ccs	PacBio_Cortex_Rep1	mm10_ERCC_SIRV	chr6	120822697	120795247	-	9	1213	18592	48818	ENSMUSG00000019210.10	ENSMUST00000019354.10	Atp6v1e1	Atp6v1e1-201	Known	Known	None	0.10000000149011612	None	None	None	None
m54284U_191109_043049/147063163/ccs	PacBio_Cortex_Rep2	mm10_ERCC_SIRV	chr11	69340772	69342639	+	2	1768	33368	87570	ENSMUSG00000043419.11	ENSMUST00000129321.1	Rnf227	Rnf227-201	Known	Known	None	0.3499999940395355	None	None	None	None
m54284U_191109_043049/9372764/ccs	PacBio_Cortex_Rep2	mm10_ERCC_SIRV	chr14	20794062	20736658	-	21	1884	40514	361880	ENSMUSG00000021820.18	ENCODEMT000361880	Camk2g	ENCODEMT000361880	Known	NIC	None	0.699999988079071	None	None	None	None
m54284U_191107_221739/121046092/ccs	PacBio_Cortex_Rep1	mm10_ERCC_SIRV	chr17	65613554	65580056	-	6	1645	47986	125379	ENSMUSG00000024091.9	ENSMUST00000024897.9	Vapa	Vapa-201	Known	Known	None	0.10000000149011612	None	None	None	None
m54284U_191212_053548/73007668/ccs	PacBio_Hippocampus_Rep1	mm10_ERCC_SIRV	chr2	30061705	30071401	+	8	1796	4134	10506	ENSMUSG00000054766.13	ENSMUST00000102866.9	Set	Set-202	Known	Known	None	0.8999999761581421	None	None	None	None
m54284U_191107_221739/69993067/ccs	PacBio_Cortex_Rep1	mm10_ERCC_SIRV	chr15	97767859	97744934	-	29	3601	44181	363025	ENSMUSG00000022469.17	ENCODEMT000363025	Rapgef3	ENCODEMT000363025	Known	NIC	None	0.05000000074505806	None	None	None	None
m54284U_191107_221739/125306442/ccs	PacBio_Cortex_Rep1	mm10_ERCC_SIRV	chr7	80901227	80891276	-	8	1519	22251	57732	ENSMUSG00000025722.16	ENSMUST00000026816.14	Wdr73	Wdr73-201	Known	Known	None	0.699999988079071	None	None	None	None
m54284U_191213_120042/135398229/ccs	PacBio_Hippocampus_Rep2	mm10_ERCC_SIRV	chr1	135284027	135262713	-	11	2230	2238	5448	ENSMUSG00000041926.15	ENSMUST00000077340.13	Rnpep	Rnpep-202	Known	Known	None	0.4000000059604645	None	None	None	None
m54284U_191109_043049/14092422/ccs	PacBio_Cortex_Rep2	mm10_ERCC_SIRV	chr14	20794054	20736658	-	21	1876	40514	361880	ENSMUSG00000021820.18	ENCODEMT000361880	Camk2g	ENCODEMT000361880	Known	NIC	None	0.699999988079071	None	None	None	None
m54284U_191109_043049/143327573/ccs	PacBio_Cortex_Rep2	mm10_ERCC_SIRV	chr5	104113711	104079114	-	11	2734	14849	38606	ENSMUSG00000029309.7	ENSMUST00000031249.7	Sparcl1	Sparcl1-201	Known	Known	None	0.30000001192092896	None	None	None	None
m54284U_191109_043049/46138579/ccs	PacBio_Cortex_Rep2	mm10_ERCC_SIRV	chr9	59656576	59679365	+	11	2214	27956	73206	ENSMUSG00000032294.17	ENSMUST00000163694.3	Pkm	Pkm-202	Known	Known	None	0.15000000596046448	None	None	None	None
m54284U_191212_053548/72877520/ccs	PacBio_Hippocampus_Rep1	mm10_ERCC_SIRV	chr3	137623739	137628310	+	3	2632	9795	25525	ENSMUSG00000046818.7	ENSMUST00000053855.7	Ddit4l	Ddit4l-201	Known	Known	None	0.44999998807907104	None	None	None	None
m54284U_191213_120042/20317607/ccs	PacBio_Hippocampus_Rep2	mm10_ERCC_SIRV	chr2	30061705	30071375	+	8	1770	4134	10506	ENSMUSG00000054766.13	ENSMUST00000102866.9	Set	Set-202	Known	Known	None	0.15000000596046448	None	None	None	None
m54284U_191107_221739/84215008/ccs	PacBio_Cortex_Rep1	mm10_ERCC_SIRV	chr6	120822699	120795247	-	9	1215	18592	48818	ENSMUSG00000019210.10	ENSMUST00000019354.10	Atp6v1e1	Atp6v1e1-201	Known	Known	None	0.10000000149011612	None	None	None	None
m54284U_191107_221739/81855075/ccs	PacBio_Cortex_Rep1	mm10_ERCC_SIRV	chr15	97767256	97744942	-	28	3464	44181	363056	ENSMUSG00000022469.17	ENCODEMT000363056	Rapgef3	ENCODEMT000363056	Known	NIC	None	0.05000000074505806	None	None	None	None
m54284U_191109_043049/17040001/ccs	PacBio_Cortex_Rep2	mm10_ERCC_SIRV	chr14	20794015	20736658	-	20	1781	40514	361873	ENSMUSG00000021820.18	ENCODEMT000361873	Camk2g	ENCODEMT000361873	Known	NIC	None	0.699999988079071	None	None	None	None
m54284U_191109_043049/149555052/ccs	PacBio_Cortex_Rep2	mm10_ERCC_SIRV	chr11	69340772	69342639	+	2	1768	33368	87570	ENSMUSG00000043419.11	ENSMUST00000129321.1	Rnf227	Rnf227-201	Known	Known	None	0.3499999940395355	None	None	None	None
m54284U_191107_221739/105383887/ccs	PacBio_Cortex_Rep1	mm10_ERCC_SIRV	chr2	30061714	30072576	+	8	2962	4134	10506	ENSMUSG00000054766.13	ENSMUST00000102866.9	Set	Set-202	Known	Known	None	0.10000000149011612	None	None	None	None
m54284U_191109_043049/25165936/ccs	PacBio_Cortex_Rep2	mm10_ERCC_SIRV	chr14	20794015	20736658	-	22	1939	40514	361885	ENSMUSG00000021820.18	ENCODEMT000361885	Camk2g	ENCODEMT000361885	Known	NIC	None	0.699999988079071	None	None	None	None
m54284U_191107_221739/127074481/ccs	PacBio_Cortex_Rep1	mm10_ERCC_SIRV	chr7	80901228	80891276	-	6	3059	22251	57735	ENSMUSG00000025722.16	ENSMUST00000135905.7	Wdr73	Wdr73-204	Known	Known	None	0.699999988079071	None	None	None	None
m54284U_191109_043049/46203932/ccs	PacBio_Cortex_Rep2	mm10_ERCC_SIRV	chr9	59656576	59679373	+	11	2222	27956	73206	ENSMUSG00000032294.17	ENSMUST00000163694.3	Pkm	Pkm-202	Known	Known	None	0.0	None	None	None	None
m54284U_191213_120042/140378259/ccs	PacBio_Hippocampus_Rep2	mm10_ERCC_SIRV	chr1	135284058	135262713	-	11	2261	2238	5448	ENSMUSG00000041926.15	ENSMUST00000077340.13	Rnpep	Rnpep-202	Known	Known	None	0.4000000059604645	None	None	None	None
m54284U_191109_043049/16058843/ccs	PacBio_Cortex_Rep2	mm10_ERCC_SIRV	chr15	97767884	97744942	-	28	3871	44181	113904	ENSMUSG00000022469.17	ENSMUST00000126854.8	Rapgef3	Rapgef3-203	Known	Known	None	0.05000000074505806	None	None	None	None
m54284U_191107_221739/84541550/ccs	PacBio_Cortex_Rep1	mm10_ERCC_SIRV	chr6	120822739	120795247	-	9	1255	18592	48818	ENSMUSG00000019210.10	ENSMUST00000019354.10	Atp6v1e1	Atp6v1e1-201	Known	Known	None	0.10000000149011612	None	None	None	None
m54284U_191109_043049/148636216/ccs	PacBio_Cortex_Rep2	mm10_ERCC_SIRV	chr5	104113756	104079114	-	11	2779	14849	38606	ENSMUSG00000029309.7	ENSMUST00000031249.7	Sparcl1	Sparcl1-201	Known	Known	None	0.30000001192092896	None	None	None	None
m54284U_191109_043049/25430274/ccs	PacBio_Cortex_Rep2	mm10_ERCC_SIRV	chr14	20793119	20736658	-	21	1968	40514	363057	ENSMUSG00000021820.18	ENCODEMT000363057	Camk2g	ENCODEMT000363057	Known	NIC	None	0.699999988079071	None	None	None	None
m54284U_191107_221739/121113107/ccs	PacBio_Cortex_Rep1	mm10_ERCC_SIRV	chr17	65613524	65580056	-	6	1609	47986	125379	ENSMUSG00000024091.9	ENSMUST00000024897.9	Vapa	Vapa-201	Known	Known	None	0.10000000149011612	None	None	None	None
m54284U_191109_043049/131727975/ccs	PacBio_Cortex_Rep2	mm10_ERCC_SIRV	chr2	30061714	30071401	+	8	1787	4134	10506	ENSMUSG00000054766.13	ENSMUST00000102866.9	Set	Set-202	Known	Known	None	0.8999999761581421	None	None	None	None
m54284U_191109_043049/36833701/ccs	PacBio_Cortex_Rep2	mm10_ERCC_SIRV	chr15	97761913	97744942	-	26	3349	44181	363058	ENSMUSG00000022469.17	ENCODEMT000363058	Rapgef3	ENCODEMT000363058	Known	ISM	Suffix	0.05000000074505806	None	None	None	None
m54284U_191109_043049/26740143/ccs	PacBio_Cortex_Rep2	mm10_ERCC_SIRV	chr14	20794023	20736658	-	21	1892	40514	361890	ENSMUSG00000021820.18	ENCODEMT000361890	Camk2g	ENCODEMT000361890	Known	NIC	None	0.699999988079071	None	None	None	None
m54284U_191109_043049/151325022/ccs	PacBio_Cortex_Rep2	mm10_ERCC_SIRV	chr11	69340772	69342639	+	2	1768	33368	87570	ENSMUSG00000043419.11	ENSMUST00000129321.1	Rnf227	Rnf227-201	Known	Known	None	0.3499999940395355	None	None	None	None
m54284U_191109_043049/46465479/ccs	PacBio_Cortex_Rep2	mm10_ERCC_SIRV	chr9	59656576	59679372	+	11	2221	27956	73206	ENSMUSG00000032294.17	ENSMUST00000163694.3	Pkm	Pkm-202	Known	Known	None	0.0	None	None	None	None
m54284U_191212_053548/75366450/ccs	PacBio_Hippocampus_Rep1	mm10_ERCC_SIRV	chr3	137623739	137628330	+	3	2652	9795	25525	ENSMUSG00000046818.7	ENSMUST00000053855.7	Ddit4l	Ddit4l-201	Known	Known	None	0.10000000149011612	None	None	None	None
m54284U_191213_120042/167707463/ccs	PacBio_Hippocampus_Rep2	mm10_ERCC_SIRV	chr2	30061714	30071403	+	8	1789	4134	10506	ENSMUSG00000054766.13	ENSMUST00000102866.9	Set	Set-202	Known	Known	None	0.8500000238418579	None	None	None	None
m54284U_191107_221739/127075457/ccs	PacBio_Cortex_Rep1	mm10_ERCC_SIRV	chr7	80901236	80891276	-	8	1528	22251	57732	ENSMUSG00000025722.16	ENSMUST00000026816.14	Wdr73	Wdr73-201	Known	Known	None	0.699999988079071	None	None	None	None
m54284U_191107_221739/85198864/ccs	PacBio_Cortex_Rep1	mm10_ERCC_SIRV	chr6	120822701	120795247	-	9	1217	18592	48818	ENSMUSG00000019210.10	ENSMUST00000019354.10	Atp6v1e1	Atp6v1e1-201	Known	Known	None	0.10000000149011612	None	None	None	None
m54284U_191213_120042/141428233/ccs	PacBio_Hippocampus_Rep2	mm10_ERCC_SIRV	chr1	135284026	135262713	-	11	2229	2238	5448	ENSMUSG00000041926.15	ENSMUST00000077340.13	Rnpep	Rnpep-202	Known	Known	None	0.4000000059604645	None	None	None	None
m54284U_191109_043049/74121651/ccs	PacBio_Cortex_Rep2	mm10_ERCC_SIRV	chr14	20794054	20736658	-	21	1870	40514	361880	ENSMUSG00000021820.18	ENCODEMT000361880	Camk2g	ENCODEMT000361880	Known	NIC	None	0.699999988079071	None	None	None	None
m54284U_191109_043049/148767997/ccs	PacBio_Cortex_Rep2	mm10_ERCC_SIRV	chr5	104113747	104079114	-	11	2770	14849	38606	ENSMUSG00000029309.7	ENSMUST00000031249.7	Sparcl1	Sparcl1-201	Known	Known	None	0.30000001192092896	None	None	None	None
m54284U_191213_120042/135529789/ccs	PacBio_Hippocampus_Rep2	mm10_ERCC_SIRV	chr2	30061757	30071782	+	8	2125	4134	10506	ENSMUSG00000054766.13	ENSMUST00000102866.9	Set	Set-202	Known	Known	None	0.30000001192092896	None	None	None	None
m54284U_191109_043049/136250335/ccs	PacBio_Cortex_Rep2	mm10_ERCC_SIRV	chr14	20794070	20736656	-	21	1946	40514	362290	ENSMUSG00000021820.18	ENCODEMT000362290	Camk2g	ENCODEMT000362290	Known	NIC	None	0.699999988079071	None	None	None	None
m54284U_191109_043049/46795370/ccs	PacBio_Cortex_Rep2	mm10_ERCC_SIRV	chr9	59656576	59679369	+	11	2218	27956	73206	ENSMUSG00000032294.17	ENSMUST00000163694.3	Pkm	Pkm-202	Known	Known	None	0.05000000074505806	None	None	None	None
m54284U_191109_043049/143459655/ccs	PacBio_Cortex_Rep2	mm10_ERCC_SIRV	chr14	20794010	20736658	-	22	1956	40514	361885	ENSMUSG00000021820.18	ENCODEMT000361885	Camk2g	ENCODEMT000361885	Known	NIC	None	0.699999988079071	None	None	None	None
m54284U_191107_221739/122618430/ccs	PacBio_Cortex_Rep1	mm10_ERCC_SIRV	chr17	65613527	65580056	-	6	1612	47986	125379	ENSMUSG00000024091.9	ENSMUST00000024897.9	Vapa	Vapa-201	Known	Known	None	0.10000000149011612	None	None	None	None
m54284U_191109_043049/162859051/ccs	PacBio_Cortex_Rep2	mm10_ERCC_SIRV	chr11	69340772	69342639	+	2	1768	33368	87570	ENSMUSG00000043419.11	ENSMUST00000129321.1	Rnf227	Rnf227-201	Known	Known	None	0.3499999940395355	None	None	None	None
m54284U_191109_043049/70846413/ccs	PacBio_Cortex_Rep2	mm10_ERCC_SIRV	chr15	97767513	97744942	-	28	3500	44181	113904	ENSMUSG00000022469.17	ENSMUST00000126854.8	Rapgef3	Rapgef3-203	Known	Known	None	0.05000000074505806	None	None	None	None
m54284U_191107_221739/87427639/ccs	PacBio_Cortex_Rep1	mm10_ERCC_SIRV	chr6	120822740	120795247	-	9	1256	18592	48818	ENSMUSG00000019210.10	ENSMUST00000019354.10	Atp6v1e1	Atp6v1e1-201	Known	Known	None	0.10000000149011612	None	None	None	None
m54284U_191109_043049/43714945/ccs	PacBio_Cortex_Rep2	mm10_ERCC_SIRV	chr2	30061808	30071401	+	8	1693	4134	10506	ENSMUSG00000054766.13	ENSMUST00000102866.9	Set	Set-202	Known	Known	None	0.8999999761581421	None	None	None	None
m54284U_191213_120042/144507103/ccs	PacBio_Hippocampus_Rep2	mm10_ERCC_SIRV	chr1	135283956	135262713	-	11	2159	2238	5448	ENSMUSG00000041926.15	ENSMUST00000077340.13	Rnpep	Rnpep-202	Known	Known	None	0.4000000059604645	None	None	None	None
m54284U_191107_221739/128256712/ccs	PacBio_Cortex_Rep1	mm10_ERCC_SIRV	chr7	80901261	80891276	-	7	2619	22251	57734	ENSMUSG00000025722.16	ENSMUST00000152518.7	Wdr73	Wdr73-210	Known	Known	None	0.699999988079071	None	None	None	None
m54284U_191109_043049/152305993/ccs	PacBio_Cortex_Rep2	mm10_ERCC_SIRV	chr5	104113700	104079114	-	11	2723	14849	38606	ENSMUSG00000029309.7	ENSMUST00000031249.7	Sparcl1	Sparcl1-201	Known	Known	None	0.30000001192092896	None	None	None	None
m54284U_191109_043049/153290474/ccs	PacBio_Cortex_Rep2	mm10_ERCC_SIRV	chr14	20765480	20736658	-	13	1212	40514	363059	ENSMUSG00000021820.18	ENCODEMT000363059	Camk2g	ENCODEMT000363059	Known	ISM	Suffix	0.699999988079071	None	None	None	None
m54284U_191109_043049/82315000/ccs	PacBio_Cortex_Rep2	mm10_ERCC_SIRV	chr15	97767701	97744942	-	28	3688	44181	113904	ENSMUSG00000022469.17	ENSMUST00000126854.8	Rapgef3	Rapgef3-203	Known	Known	None	0.05000000074505806	None	None	None	None
m54284U_191109_043049/46860545/ccs	PacBio_Cortex_Rep2	mm10_ERCC_SIRV	chr9	59656576	59679369	+	11	2218	27956	73206	ENSMUSG00000032294.17	ENSMUST00000163694.3	Pkm	Pkm-202	Known	Known	None	0.05000000074505806	None	None	None	None
m54284U_191109_043049/150930015/ccs	PacBio_Cortex_Rep2	mm10_ERCC_SIRV	chr2	30061813	30072569	+	8	2872	4134	10506	ENSMUSG00000054766.13	ENSMUST00000102866.9	Set	Set-202	Known	Known	None	0.10000000149011612	None	None	None	None
m54284U_191212_053548/76350398/ccs	PacBio_Hippocampus_Rep1	mm10_ERCC_SIRV	chr3	137623739	137628329	+	3	2651	9795	25525	ENSMUSG00000046818.7	ENSMUST00000053855.7	Ddit4l	Ddit4l-201	Known	Known	None	0.10000000149011612	None	None	None	None
m54284U_191107_221739/88475358/ccs	PacBio_Cortex_Rep1	mm10_ERCC_SIRV	chr6	120822692	120795247	-	9	1208	18592	48818	ENSMUSG00000019210.10	ENSMUST00000019354.10	Atp6v1e1	Atp6v1e1-201	Known	Known	None	0.10000000149011612	None	None	None	None
m54284U_191109_043049/156434971/ccs	PacBio_Cortex_Rep2	mm10_ERCC_SIRV	chr14	20794047	20736658	-	21	1916	40514	361890	ENSMUSG00000021820.18	ENCODEMT000361890	Camk2g	ENCODEMT000361890	Known	NIC	None	0.699999988079071	None	None	None	None
m54284U_191213_120042/147325141/ccs	PacBio_Hippocampus_Rep2	mm10_ERCC_SIRV	chr1	135284026	135262713	-	11	2229	2238	5448	ENSMUSG00000041926.15	ENSMUST00000077340.13	Rnpep	Rnpep-202	Known	Known	None	0.4000000059604645	None	None	None	None
m54284U_191109_043049/167838017/ccs	PacBio_Cortex_Rep2	mm10_ERCC_SIRV	chr11	69340772	69342639	+	2	1768	33368	87570	ENSMUSG00000043419.11	ENSMUST00000129321.1	Rnf227	Rnf227-201	Known	Known	None	0.3499999940395355	None	None	None	None
m54284U_191107_221739/129697582/ccs	PacBio_Cortex_Rep1	mm10_ERCC_SIRV	chr7	80901265	80891276	-	7	2030	22251	57733	ENSMUSG00000025722.16	ENSMUST00000139990.7	Wdr73	Wdr73-205	Known	Known	None	0.699999988079071	None	None	None	None
m54284U_191109_043049/153028201/ccs	PacBio_Cortex_Rep2	mm10_ERCC_SIRV	chr5	104113696	104079114	-	11	2719	14849	38606	ENSMUSG00000029309.7	ENSMUST00000031249.7	Sparcl1	Sparcl1-201	Known	Known	None	0.30000001192092896	None	None	None	None
m54284U_191109_043049/165873864/ccs	PacBio_Cortex_Rep2	mm10_ERCC_SIRV	chr14	20794015	20736658	-	22	1961	40514	361885	ENSMUSG00000021820.18	ENCODEMT000361885	Camk2g	ENCODEMT000361885	Known	NIC	None	0.699999988079071	None	None	None	None
m54284U_191107_221739/25821898/ccs	PacBio_Cortex_Rep1	mm10_ERCC_SIRV	chr2	30061830	30071401	+	8	1671	4134	10506	ENSMUSG00000054766.13	ENSMUST00000102866.9	Set	Set-202	Known	Known	None	0.8999999761581421	None	None	None	None
m54284U_191107_221739/122619644/ccs	PacBio_Cortex_Rep1	mm10_ERCC_SIRV	chr17	65613498	65580056	-	6	1583	47986	125379	ENSMUSG00000024091.9	ENSMUST00000024897.9	Vapa	Vapa-201	Known	Known	None	0.10000000149011612	None	None	None	None
m54284U_191109_043049/47057195/ccs	PacBio_Cortex_Rep2	mm10_ERCC_SIRV	chr9	59656576	59679369	+	11	2218	27956	73206	ENSMUSG00000032294.17	ENSMUST00000163694.3	Pkm	Pkm-202	Known	Known	None	0.05000000074505806	None	None	None	None
m54284U_191212_053548/26478930/ccs	PacBio_Hippocampus_Rep1	mm10_ERCC_SIRV	chr15	97750091	97744942	-	8	1233	44181	363060	ENSMUSG00000022469.17	ENCODEMT000363060	Rapgef3	ENCODEMT000363060	Known	ISM	Suffix	0.05000000074505806	None	None	None	None
m54284U_191109_043049/168034503/ccs	PacBio_Cortex_Rep2	mm10_ERCC_SIRV	chr14	20794027	20736658	-	21	1890	40514	361879	ENSMUSG00000021820.18	ENCODEMT000361879	Camk2g	ENCODEMT000361879	Known	NIC	None	0.699999988079071	None	None	None	None
m54284U_191107_221739/89392614/ccs	PacBio_Cortex_Rep1	mm10_ERCC_SIRV	chr6	120822738	120795247	-	9	1254	18592	48818	ENSMUSG00000019210.10	ENSMUST00000019354.10	Atp6v1e1	Atp6v1e1-201	Known	Known	None	0.10000000149011612	None	None	None	None
m54284U_191213_120042/147325447/ccs	PacBio_Hippocampus_Rep2	mm10_ERCC_SIRV	chr1	135284080	135262713	-	11	2283	2238	5448	ENSMUSG00000041926.15	ENSMUST00000077340.13	Rnpep	Rnpep-202	Known	Known	None	0.4000000059604645	None	None	None	None
m54284U_191213_120042/33359205/ccs	PacBio_Hippocampus_Rep2	mm10_ERCC_SIRV	chr2	30061832	30072568	+	8	2836	4134	10506	ENSMUSG00000054766.13	ENSMUST00000102866.9	Set	Set-202	Known	Known	None	0.10000000149011612	None	None	None	None
m54284U_191109_043049/171574323/ccs	PacBio_Cortex_Rep2	mm10_ERCC_SIRV	chr14	20794025	20736651	-	21	1831	40514	362823	ENSMUSG00000021820.18	ENCODEMT000362823	Camk2g	ENCODEMT000362823	Known	NIC	None	0.699999988079071	None	None	None	None
m54284U_191212_053548/4327342/ccs	PacBio_Hippocampus_Rep1	mm10_ERCC_SIRV	chr11	69340772	69342639	+	2	1768	33368	87570	ENSMUSG00000043419.11	ENSMUST00000129321.1	Rnf227	Rnf227-201	Known	Known	None	0.3499999940395355	None	None	None	None
m54284U_191107_221739/136447727/ccs	PacBio_Cortex_Rep1	mm10_ERCC_SIRV	chr7	80901235	80891276	-	7	2000	22251	57733	ENSMUSG00000025722.16	ENSMUST00000139990.7	Wdr73	Wdr73-205	Known	Known	None	0.699999988079071	None	None	None	None
m54284U_191109_043049/153289178/ccs	PacBio_Cortex_Rep2	mm10_ERCC_SIRV	chr5	104113695	104079114	-	11	2718	14849	38606	ENSMUSG00000029309.7	ENSMUST00000031249.7	Sparcl1	Sparcl1-201	Known	Known	None	0.30000001192092896	None	None	None	None
m54284U_191212_053548/56166641/ccs	PacBio_Hippocampus_Rep1	mm10_ERCC_SIRV	chr15	97767572	97744942	-	28	3559	44181	113904	ENSMUSG00000022469.17	ENSMUST00000126854.8	Rapgef3	Rapgef3-203	Known	Known	None	0.05000000074505806	None	None	None	None
m54284U_191109_043049/47121593/ccs	PacBio_Cortex_Rep2	mm10_ERCC_SIRV	chr9	59656576	59679365	+	11	2214	27956	73206	ENSMUSG00000032294.17	ENSMUST00000163694.3	Pkm	Pkm-202	Known	Known	None	0.15000000596046448	None	None	None	None
m54284U_191212_053548/6162929/ccs	PacBio_Hippocampus_Rep1	mm10_ERCC_SIRV	chr14	20794026	20736658	-	20	1792	40514	361873	ENSMUSG00000021820.18	ENCODEMT000361873	Camk2g	ENCODEMT000361873	Known	NIC	None	0.699999988079071	None	None	None	None
m54284U_191212_053548/80609799/ccs	PacBio_Hippocampus_Rep1	mm10_ERCC_SIRV	chr3	137623739	137628330	+	3	2652	9795	25525	ENSMUSG00000046818.7	ENSMUST00000053855.7	Ddit4l	Ddit4l-201	Known	Known	None	0.10000000149011612	None	None	None	None
m54284U_191213_120042/113313305/ccs	PacBio_Hippocampus_Rep2	mm10_ERCC_SIRV	chr2	30061857	30071401	+	8	1644	4134	10506	ENSMUSG00000054766.13	ENSMUST00000102866.9	Set	Set-202	Known	Known	None	0.8999999761581421	None	None	None	None
m54284U_191107_221739/90245819/ccs	PacBio_Cortex_Rep1	mm10_ERCC_SIRV	chr6	120822710	120795247	-	9	1226	18592	48818	ENSMUSG00000019210.10	ENSMUST00000019354.10	Atp6v1e1	Atp6v1e1-201	Known	Known	None	0.10000000149011612	None	None	None	None
m54284U_191212_053548/22873570/ccs	PacBio_Hippocampus_Rep1	mm10_ERCC_SIRV	chr14	20794026	20736658	-	21	1897	40514	363061	ENSMUSG00000021820.18	ENCODEMT000363061	Camk2g	ENCODEMT000363061	Known	NIC	None	0.699999988079071	None	None	None	None
m54284U_191213_120042/149619549/ccs	PacBio_Hippocampus_Rep2	mm10_ERCC_SIRV	chr1	135284075	135262713	-	11	2278	2238	5448	ENSMUSG00000041926.15	ENSMUST00000077340.13	Rnpep	Rnpep-202	Known	Known	None	0.4000000059604645	None	None	None	None
m54284U_191213_120042/88934946/ccs	PacBio_Hippocampus_Rep2	mm10_ERCC_SIRV	chr15	97767666	97744942	-	28	3653	44181	113904	ENSMUSG00000022469.17	ENSMUST00000126854.8	Rapgef3	Rapgef3-203	Known	Known	None	0.05000000074505806	None	None	None	None
m54284U_191107_221739/124453001/ccs	PacBio_Cortex_Rep1	mm10_ERCC_SIRV	chr17	65613530	65580056	-	6	1615	47986	125379	ENSMUSG00000024091.9	ENSMUST00000024897.9	Vapa	Vapa-201	Known	Known	None	0.10000000149011612	None	None	None	None
m54284U_191212_053548/86901029/ccs	PacBio_Hippocampus_Rep1	mm10_ERCC_SIRV	chr2	30061865	30071401	+	8	1636	4134	10506	ENSMUSG00000054766.13	ENSMUST00000102866.9	Set	Set-202	Known	Known	None	0.8999999761581421	None	None	None	None
m54284U_191212_053548/12452877/ccs	PacBio_Hippocampus_Rep1	mm10_ERCC_SIRV	chr11	69340772	69342635	+	2	1764	33368	87570	ENSMUSG00000043419.11	ENSMUST00000129321.1	Rnf227	Rnf227-201	Known	Known	None	0.3499999940395355	None	None	None	None
m54284U_191109_043049/47514300/ccs	PacBio_Cortex_Rep2	mm10_ERCC_SIRV	chr9	59656576	59679372	+	11	2221	27956	73206	ENSMUSG00000032294.17	ENSMUST00000163694.3	Pkm	Pkm-202	Known	Known	None	0.0	None	None	None	None
m54284U_191107_221739/138018818/ccs	PacBio_Cortex_Rep1	mm10_ERCC_SIRV	chr7	80901215	80891276	-	7	1980	22251	57733	ENSMUSG00000025722.16	ENSMUST00000139990.7	Wdr73	Wdr73-205	Known	Known	None	0.699999988079071	None	None	None	None
m54284U_191212_053548/24838505/ccs	PacBio_Hippocampus_Rep1	mm10_ERCC_SIRV	chr14	20794008	20736658	-	21	1830	40514	361880	ENSMUSG00000021820.18	ENCODEMT000361880	Camk2g	ENCODEMT000361880	Known	NIC	None	0.699999988079071	None	None	None	None
m54284U_191109_043049/159976046/ccs	PacBio_Cortex_Rep2	mm10_ERCC_SIRV	chr5	104113724	104079114	-	11	2747	14849	38606	ENSMUSG00000029309.7	ENSMUST00000031249.7	Sparcl1	Sparcl1-201	Known	Known	None	0.30000001192092896	None	None	None	None
m54284U_191213_120042/134283552/ccs	PacBio_Hippocampus_Rep2	mm10_ERCC_SIRV	chr15	97767770	97744942	-	28	3757	44181	113904	ENSMUSG00000022469.17	ENSMUST00000126854.8	Rapgef3	Rapgef3-203	Known	Known	None	0.05000000074505806	None	None	None	None
m54284U_191212_053548/30015535/ccs	PacBio_Hippocampus_Rep1	mm10_ERCC_SIRV	chr14	20794032	20736658	-	21	1854	40514	361880	ENSMUSG00000021820.18	ENCODEMT000361880	Camk2g	ENCODEMT000361880	Known	NIC	None	0.699999988079071	None	None	None	None
m54284U_191212_053548/25823262/ccs	PacBio_Hippocampus_Rep1	mm10_ERCC_SIRV	chr2	30061875	30071401	+	8	1626	4134	10506	ENSMUSG00000054766.13	ENSMUST00000102866.9	Set	Set-202	Known	Known	None	0.8999999761581421	None	None	None	None
m54284U_191212_053548/31588427/ccs	PacBio_Hippocampus_Rep1	mm10_ERCC_SIRV	chr14	20794029	20736658	-	20	2494	40514	363062	ENSMUSG00000021820.18	ENCODEMT000363062	Camk2g	ENCODEMT000363062	Known	NNC	None	0.699999988079071	None	None	None	None
m54284U_191213_120042/156502532/ccs	PacBio_Hippocampus_Rep2	mm10_ERCC_SIRV	chr1	135284040	135262713	-	11	2243	2238	5448	ENSMUSG00000041926.15	ENSMUST00000077340.13	Rnpep	Rnpep-202	Known	Known	None	0.4000000059604645	None	None	None	None
m54284U_191109_043049/47580694/ccs	PacBio_Cortex_Rep2	mm10_ERCC_SIRV	chr9	59656576	59679369	+	11	2218	27956	73206	ENSMUSG00000032294.17	ENSMUST00000163694.3	Pkm	Pkm-202	Known	Known	None	0.05000000074505806	None	None	None	None
m54284U_191212_053548/81592971/ccs	PacBio_Hippocampus_Rep1	mm10_ERCC_SIRV	chr3	137623739	137627323	+	3	1645	9795	25525	ENSMUSG00000046818.7	ENSMUST00000053855.7	Ddit4l	Ddit4l-201	Known	Known	None	0.8500000238418579	None	None	None	None
m54284U_191213_120042/162792174/ccs	PacBio_Hippocampus_Rep2	mm10_ERCC_SIRV	chr15	97767030	97744942	-	27	3437	44181	113907	ENSMUSG00000022469.17	ENSMUST00000177352.7	Rapgef3	Rapgef3-217	Known	Known	None	0.05000000074505806	None	None	None	None
m54284U_191107_221739/142542304/ccs	PacBio_Cortex_Rep1	mm10_ERCC_SIRV	chr7	80901262	80891276	-	6	1914	22251	362860	ENSMUSG00000025722.16	ENCODEMT000362860	Wdr73	ENCODEMT000362860	Known	ISM	Suffix	0.699999988079071	None	None	None	None
m54284U_191212_053548/81398172/ccs	PacBio_Hippocampus_Rep1	mm10_ERCC_SIRV	chr11	69340772	69342646	+	2	1775	33368	87570	ENSMUSG00000043419.11	ENSMUST00000129321.1	Rnf227	Rnf227-201	Known	Known	None	0.44999998807907104	None	None	None	None
m54284U_191107_221739/124455377/ccs	PacBio_Cortex_Rep1	mm10_ERCC_SIRV	chr17	65613555	65580056	-	6	1640	47986	125379	ENSMUSG00000024091.9	ENSMUST00000024897.9	Vapa	Vapa-201	Known	Known	None	0.10000000149011612	None	None	None	None
m54284U_191109_043049/163317795/ccs	PacBio_Cortex_Rep2	mm10_ERCC_SIRV	chr5	104113708	104079114	-	11	2731	14849	38606	ENSMUSG00000029309.7	ENSMUST00000031249.7	Sparcl1	Sparcl1-201	Known	Known	None	0.30000001192092896	None	None	None	None
m54284U_191212_053548/35916269/ccs	PacBio_Hippocampus_Rep1	mm10_ERCC_SIRV	chr14	20794030	20736658	-	21	1934	40514	361964	ENSMUSG00000021820.18	ENCODEMT000361964	Camk2g	ENCODEMT000361964	Known	NIC	None	0.699999988079071	None	None	None	None
m54284U_191212_053548/88867808/ccs	PacBio_Hippocampus_Rep1	mm10_ERCC_SIRV	chr2	30061875	30071400	+	8	1625	4134	10506	ENSMUSG00000054766.13	ENSMUST00000102866.9	Set	Set-202	Known	Known	None	0.8500000238418579	None	None	None	None
m54284U_191213_120042/168561221/ccs	PacBio_Hippocampus_Rep2	mm10_ERCC_SIRV	chr15	97767592	97744942	-	28	3573	44181	113904	ENSMUSG00000022469.17	ENSMUST00000126854.8	Rapgef3	Rapgef3-203	Known	Known	None	0.05000000074505806	None	None	None	None
m54284U_191212_053548/44303980/ccs	PacBio_Hippocampus_Rep1	mm10_ERCC_SIRV	chr14	20794030	20736658	-	21	1852	40514	361880	ENSMUSG00000021820.18	ENCODEMT000361880	Camk2g	ENCODEMT000361880	Known	NIC	None	0.699999988079071	None	None	None	None
m54284U_191109_043049/47710720/ccs	PacBio_Cortex_Rep2	mm10_ERCC_SIRV	chr9	59656576	59679367	+	11	2216	27956	73206	ENSMUSG00000032294.17	ENSMUST00000163694.3	Pkm	Pkm-202	Known	Known	None	0.05000000074505806	None	None	None	None
m54284U_191212_053548/117638037/ccs	PacBio_Hippocampus_Rep1	mm10_ERCC_SIRV	chr2	30061875	30071793	+	8	2018	4134	10506	ENSMUSG00000054766.13	ENSMUST00000102866.9	Set	Set-202	Known	Known	None	0.20000000298023224	None	None	None	None
m54284U_191213_120042/162138564/ccs	PacBio_Hippocampus_Rep2	mm10_ERCC_SIRV	chr1	135284013	135262713	-	11	2216	2238	5448	ENSMUSG00000041926.15	ENSMUST00000077340.13	Rnpep	Rnpep-202	Known	Known	None	0.4000000059604645	None	None	None	None
m54284U_191212_053548/63243628/ccs	PacBio_Hippocampus_Rep1	mm10_ERCC_SIRV	chr14	20794030	20736658	-	22	1964	40514	361875	ENSMUSG00000021820.18	ENCODEMT000361875	Camk2g	ENCODEMT000361875	Known	NIC	None	0.699999988079071	None	None	None	None
m54284U_191212_053548/173933135/ccs	PacBio_Hippocampus_Rep1	mm10_ERCC_SIRV	chr11	69340772	69342638	+	2	1767	33368	87570	ENSMUSG00000043419.11	ENSMUST00000129321.1	Rnf227	Rnf227-201	Known	Known	None	0.3499999940395355	None	None	None	None
m54284U_191107_221739/145098456/ccs	PacBio_Cortex_Rep1	mm10_ERCC_SIRV	chr7	80901245	80891276	-	8	1537	22251	57732	ENSMUSG00000025722.16	ENSMUST00000026816.14	Wdr73	Wdr73-201	Known	Known	None	0.699999988079071	None	None	None	None
m54284U_191109_043049/164956254/ccs	PacBio_Cortex_Rep2	mm10_ERCC_SIRV	chr5	104113747	104079114	-	11	2763	14849	38606	ENSMUSG00000029309.7	ENSMUST00000031249.7	Sparcl1	Sparcl1-201	Known	Known	None	0.30000001192092896	None	None	None	None
m54284U_191107_221739/54068333/ccs	PacBio_Cortex_Rep1	mm10_ERCC_SIRV	chr15	97767574	97744943	-	28	3536	44181	113905	ENSMUSG00000022469.17	ENSMUST00000129223.8	Rapgef3	Rapgef3-205	Known	Known	None	0.05000000074505806	None	None	None	None
m54284U_191107_221739/91031172/ccs	PacBio_Cortex_Rep1	mm10_ERCC_SIRV	chr6	120822730	120795247	-	9	1246	18592	48818	ENSMUSG00000019210.10	ENSMUST00000019354.10	Atp6v1e1	Atp6v1e1-201	Known	Known	None	0.10000000149011612	None	None	None	None
m54284U_191212_053548/65931069/ccs	PacBio_Hippocampus_Rep1	mm10_ERCC_SIRV	chr14	20794034	20736658	-	21	1938	40514	361964	ENSMUSG00000021820.18	ENCODEMT000361964	Camk2g	ENCODEMT000361964	Known	NIC	None	0.699999988079071	None	None	None	None
m54284U_191212_053548/52561005/ccs	PacBio_Hippocampus_Rep1	mm10_ERCC_SIRV	chr2	30061878	30072566	+	8	2788	4134	10506	ENSMUSG00000054766.13	ENSMUST00000102866.9	Set	Set-202	Known	Known	None	0.10000000149011612	None	None	None	None
m54284U_191107_221739/86246966/ccs	PacBio_Cortex_Rep1	mm10_ERCC_SIRV	chr15	97767665	97744943	-	28	3662	44181	363063	ENSMUSG00000022469.17	ENCODEMT000363063	Rapgef3	ENCODEMT000363063	Known	NNC	None	0.05000000074505806	None	None	None	None
m54284U_191109_043049/47710815/ccs	PacBio_Cortex_Rep2	mm10_ERCC_SIRV	chr9	59656576	59679370	+	11	2204	27956	73206	ENSMUSG00000032294.17	ENSMUST00000163694.3	Pkm	Pkm-202	Known	Known	None	0.0	None	None	None	None
m54284U_191107_221739/125370948/ccs	PacBio_Cortex_Rep1	mm10_ERCC_SIRV	chr17	65613525	65580056	-	6	1610	47986	125379	ENSMUSG00000024091.9	ENSMUST00000024897.9	Vapa	Vapa-201	Known	Known	None	0.10000000149011612	None	None	None	None
m54284U_191212_053548/86508207/ccs	PacBio_Hippocampus_Rep1	mm10_ERCC_SIRV	chr3	137623739	137628466	+	3	2788	9795	25525	ENSMUSG00000046818.7	ENSMUST00000053855.7	Ddit4l	Ddit4l-201	Known	Known	None	0.30000001192092896	None	None	None	None
m54284U_191212_053548/70125893/ccs	PacBio_Hippocampus_Rep1	mm10_ERCC_SIRV	chr14	20794034	20736658	-	21	1856	40514	361880	ENSMUSG00000021820.18	ENCODEMT000361880	Camk2g	ENCODEMT000361880	Known	NIC	None	0.699999988079071	None	None	None	None
m54284U_191213_120042/162727510/ccs	PacBio_Hippocampus_Rep2	mm10_ERCC_SIRV	chr1	135284080	135262713	-	9	2357	2238	363064	ENSMUSG00000041926.15	ENCODEMT000363064	Rnpep	ENCODEMT000363064	Known	NIC	None	0.4000000059604645	None	None	None	None
m54284U_191213_120042/4393373/ccs	PacBio_Hippocampus_Rep2	mm10_ERCC_SIRV	chr2	30061886	30071401	+	8	1615	4134	10506	ENSMUSG00000054766.13	ENSMUST00000102866.9	Set	Set-202	Known	Known	None	0.8999999761581421	None	None	None	None
m54284U_191212_053548/88080469/ccs	PacBio_Hippocampus_Rep1	mm10_ERCC_SIRV	chr14	20794088	20736658	-	21	1910	40514	361880	ENSMUSG00000021820.18	ENCODEMT000361880	Camk2g	ENCODEMT000361880	Known	NIC	None	0.699999988079071	None	None	None	None
m54284U_191107_221739/149684449/ccs	PacBio_Cortex_Rep1	mm10_ERCC_SIRV	chr7	80901255	80891276	-	8	1547	22251	57732	ENSMUSG00000025722.16	ENSMUST00000026816.14	Wdr73	Wdr73-201	Known	Known	None	0.699999988079071	None	None	None	None
m54284U_191213_120042/35717871/ccs	PacBio_Hippocampus_Rep2	mm10_ERCC_SIRV	chr11	69340772	69342639	+	2	1768	33368	87570	ENSMUSG00000043419.11	ENSMUST00000129321.1	Rnf227	Rnf227-201	Known	Known	None	0.3499999940395355	None	None	None	None
m54284U_191107_221739/91031265/ccs	PacBio_Cortex_Rep1	mm10_ERCC_SIRV	chr6	120822699	120795247	-	9	1215	18592	48818	ENSMUSG00000019210.10	ENSMUST00000019354.10	Atp6v1e1	Atp6v1e1-201	Known	Known	None	0.10000000149011612	None	None	None	None
m54284U_191109_043049/165152089/ccs	PacBio_Cortex_Rep2	mm10_ERCC_SIRV	chr5	104113733	104079114	-	11	2756	14849	38606	ENSMUSG00000029309.7	ENSMUST00000031249.7	Sparcl1	Sparcl1-201	Known	Known	None	0.30000001192092896	None	None	None	None
m54284U_191212_053548/89196598/ccs	PacBio_Hippocampus_Rep1	mm10_ERCC_SIRV	chr14	20794009	20736658	-	22	1955	40514	361885	ENSMUSG00000021820.18	ENCODEMT000361885	Camk2g	ENCODEMT000361885	Known	NIC	None	0.699999988079071	None	None	None	None
m54284U_191109_043049/176554106/ccs	PacBio_Cortex_Rep2	mm10_ERCC_SIRV	chr15	97767477	97744943	-	28	3463	44181	113904	ENSMUSG00000022469.17	ENSMUST00000126854.8	Rapgef3	Rapgef3-203	Known	Known	None	0.05000000074505806	None	None	None	None
m54284U_191107_221739/101451591/ccs	PacBio_Cortex_Rep1	mm10_ERCC_SIRV	chr2	30061889	30071401	+	8	1612	4134	10506	ENSMUSG00000054766.13	ENSMUST00000102866.9	Set	Set-202	Known	Known	None	0.8999999761581421	None	None	None	None
m54284U_191109_043049/47908142/ccs	PacBio_Cortex_Rep2	mm10_ERCC_SIRV	chr9	59656576	59679369	+	11	2218	27956	73206	ENSMUSG00000032294.17	ENSMUST00000163694.3	Pkm	Pkm-202	Known	Known	None	0.05000000074505806	None	None	None	None
m54284U_191212_053548/98566422/ccs	PacBio_Hippocampus_Rep1	mm10_ERCC_SIRV	chr14	20794021	20736658	-	21	1853	40514	104819	ENSMUSG00000021820.18	ENSMUST00000071816.6	Camk2g	Camk2g-201	Known	Known	None	0.699999988079071	None	None	None	None
m54284U_191212_053548/104400696/ccs	PacBio_Hippocampus_Rep1	mm10_ERCC_SIRV	chr14	20794082	20736658	-	20	1926	40514	361991	ENSMUSG00000021820.18	ENCODEMT000361991	Camk2g	ENCODEMT000361991	Known	NIC	None	0.699999988079071	None	None	None	None
m54284U_191213_120042/36241723/ccs	PacBio_Hippocampus_Rep2	mm10_ERCC_SIRV	chr11	69340772	69342637	+	2	1766	33368	87570	ENSMUSG00000043419.11	ENSMUST00000129321.1	Rnf227	Rnf227-201	Known	Known	None	0.30000001192092896	None	None	None	None
m54284U_191212_053548/44697499/ccs	PacBio_Hippocampus_Rep1	mm10_ERCC_SIRV	chr15	97767265	97744954	-	28	3464	44181	363056	ENSMUSG00000022469.17	ENCODEMT000363056	Rapgef3	ENCODEMT000363056	Known	NIC	None	0.05000000074505806	None	None	None	None
m54284U_191107_221739/153682727/ccs	PacBio_Cortex_Rep1	mm10_ERCC_SIRV	chr7	80901250	80891276	-	7	2608	22251	57734	ENSMUSG00000025722.16	ENSMUST00000152518.7	Wdr73	Wdr73-210	Known	Known	None	0.699999988079071	None	None	None	None
m54284U_191213_120042/51577261/ccs	PacBio_Hippocampus_Rep2	mm10_ERCC_SIRV	chr2	30061907	30071401	+	8	1594	4134	10506	ENSMUSG00000054766.13	ENSMUST00000102866.9	Set	Set-202	Known	Known	None	0.8999999761581421	None	None	None	None
m54284U_191213_120042/162792197/ccs	PacBio_Hippocampus_Rep2	mm10_ERCC_SIRV	chr1	135284026	135262713	-	11	2229	2238	5448	ENSMUSG00000041926.15	ENSMUST00000077340.13	Rnpep	Rnpep-202	Known	Known	None	0.4000000059604645	None	None	None	None
m54284U_191107_221739/127141390/ccs	PacBio_Cortex_Rep1	mm10_ERCC_SIRV	chr17	65613551	65580056	-	6	1636	47986	125379	ENSMUSG00000024091.9	ENSMUST00000024897.9	Vapa	Vapa-201	Known	Known	None	0.10000000149011612	None	None	None	None
m54284U_191212_053548/106037254/ccs	PacBio_Hippocampus_Rep1	mm10_ERCC_SIRV	chr14	20794016	20736658	-	20	1860	40514	361991	ENSMUSG00000021820.18	ENCODEMT000361991	Camk2g	ENCODEMT000361991	Known	NIC	None	0.699999988079071	None	None	None	None
m54284U_191107_221739/91228222/ccs	PacBio_Cortex_Rep1	mm10_ERCC_SIRV	chr6	120822813	120795247	-	9	1329	18592	48818	ENSMUSG00000019210.10	ENSMUST00000019354.10	Atp6v1e1	Atp6v1e1-201	Known	Known	None	0.10000000149011612	None	None	None	None
m54284U_191109_043049/166724638/ccs	PacBio_Cortex_Rep2	mm10_ERCC_SIRV	chr5	104113564	104079114	-	11	2587	14849	38606	ENSMUSG00000029309.7	ENSMUST00000031249.7	Sparcl1	Sparcl1-201	Known	Known	None	0.30000001192092896	None	None	None	None
m54284U_191109_043049/47973881/ccs	PacBio_Cortex_Rep2	mm10_ERCC_SIRV	chr9	59656576	59679368	+	11	2217	27956	73206	ENSMUSG00000032294.17	ENSMUST00000163694.3	Pkm	Pkm-202	Known	Known	None	0.05000000074505806	None	None	None	None
m54284U_191212_053548/109379882/ccs	PacBio_Hippocampus_Rep1	mm10_ERCC_SIRV	chr14	20794111	20736658	-	22	2051	40514	361885	ENSMUSG00000021820.18	ENCODEMT000361885	Camk2g	ENCODEMT000361885	Known	NIC	None	0.699999988079071	None	None	None	None
m54284U_191109_043049/45352567/ccs	PacBio_Cortex_Rep2	mm10_ERCC_SIRV	chr2	30061910	30072574	+	8	2764	4134	10506	ENSMUSG00000054766.13	ENSMUST00000102866.9	Set	Set-202	Known	Known	None	0.10000000149011612	None	None	None	None
m54284U_191212_053548/87099177/ccs	PacBio_Hippocampus_Rep1	mm10_ERCC_SIRV	chr3	137623739	137628330	+	3	2658	9795	25525	ENSMUSG00000046818.7	ENSMUST00000053855.7	Ddit4l	Ddit4l-201	Known	Known	None	0.10000000149011612	None	None	None	None
m54284U_191213_120042/39780866/ccs	PacBio_Hippocampus_Rep2	mm10_ERCC_SIRV	chr11	69340772	69342639	+	2	1768	33368	87570	ENSMUSG00000043419.11	ENSMUST00000129321.1	Rnf227	Rnf227-201	Known	Known	None	0.3499999940395355	None	None	None	None
m54284U_191212_053548/113116389/ccs	PacBio_Hippocampus_Rep1	mm10_ERCC_SIRV	chr14	20794021	20736658	-	20	1820	40514	104820	ENSMUSG00000021820.18	ENSMUST00000080440.13	Camk2g	Camk2g-202	Known	Known	None	0.699999988079071	None	None	None	None
m54284U_191213_120042/20185838/ccs	PacBio_Hippocampus_Rep2	mm10_ERCC_SIRV	chr15	97750395	97744943	-	9	1455	44181	363065	ENSMUSG00000022469.17	ENCODEMT000363065	Rapgef3	ENCODEMT000363065	Known	ISM	Suffix	0.05000000074505806	None	None	None	None
m54284U_191107_221739/156698692/ccs	PacBio_Cortex_Rep1	mm10_ERCC_SIRV	chr7	80901268	80891276	-	8	1560	22251	57732	ENSMUSG00000025722.16	ENSMUST00000026816.14	Wdr73	Wdr73-201	Known	Known	None	0.699999988079071	None	None	None	None
m54284U_191213_120042/21496683/ccs	PacBio_Hippocampus_Rep2	mm10_ERCC_SIRV	chr2	30061921	30072574	+	8	2753	4134	10506	ENSMUSG00000054766.13	ENSMUST00000102866.9	Set	Set-202	Known	Known	None	0.10000000149011612	None	None	None	None
m54284U_191107_221739/91948762/ccs	PacBio_Cortex_Rep1	mm10_ERCC_SIRV	chr6	120822700	120795247	-	9	1216	18592	48818	ENSMUSG00000019210.10	ENSMUST00000019354.10	Atp6v1e1	Atp6v1e1-201	Known	Known	None	0.10000000149011612	None	None	None	None
m54284U_191109_043049/47974827/ccs	PacBio_Cortex_Rep2	mm10_ERCC_SIRV	chr9	59656576	59679372	+	11	2221	27956	73206	ENSMUSG00000032294.17	ENSMUST00000163694.3	Pkm	Pkm-202	Known	Known	None	0.0	None	None	None	None
m54284U_191109_043049/175311570/ccs	PacBio_Cortex_Rep2	mm10_ERCC_SIRV	chr5	104113711	104079114	-	11	2734	14849	38606	ENSMUSG00000029309.7	ENSMUST00000031249.7	Sparcl1	Sparcl1-201	Known	Known	None	0.30000001192092896	None	None	None	None
m54284U_191212_053548/120586899/ccs	PacBio_Hippocampus_Rep1	mm10_ERCC_SIRV	chr14	20794026	20736658	-	23	2039	40514	361898	ENSMUSG00000021820.18	ENCODEMT000361898	Camk2g	ENCODEMT000361898	Known	NIC	None	0.699999988079071	None	None	None	None
m54284U_191213_120042/166201590/ccs	PacBio_Hippocampus_Rep2	mm10_ERCC_SIRV	chr1	135284026	135262713	-	10	2112	2238	5449	ENSMUSG00000041926.15	ENSMUST00000074357.7	Rnpep	Rnpep-201	Known	Known	None	0.4000000059604645	None	None	None	None
m54284U_191107_221739/158205740/ccs	PacBio_Cortex_Rep1	mm10_ERCC_SIRV	chr7	80892153	80891276	-	1	1142	22251	362872	ENSMUSG00000025722.16	ENCODEMT000362872	Wdr73	ENCODEMT000362872	Known	Genomic	None	0.699999988079071	None	None	None	None
m54284U_191213_120042/171117287/ccs	PacBio_Hippocampus_Rep2	mm10_ERCC_SIRV	chr2	30061922	30071790	+	8	1975	4134	10506	ENSMUSG00000054766.13	ENSMUST00000102866.9	Set	Set-202	Known	Known	None	0.30000001192092896	None	None	None	None
m54284U_191212_053548/120916141/ccs	PacBio_Hippocampus_Rep1	mm10_ERCC_SIRV	chr14	20794022	20736658	-	21	1891	40514	361890	ENSMUSG00000021820.18	ENCODEMT000361890	Camk2g	ENCODEMT000361890	Known	NIC	None	0.699999988079071	None	None	None	None
m54284U_191107_221739/128320418/ccs	PacBio_Cortex_Rep1	mm10_ERCC_SIRV	chr17	65613526	65580056	-	6	1611	47986	125379	ENSMUSG00000024091.9	ENSMUST00000024897.9	Vapa	Vapa-201	Known	Known	None	0.10000000149011612	None	None	None	None
m54284U_191107_221739/92210099/ccs	PacBio_Cortex_Rep1	mm10_ERCC_SIRV	chr6	120822670	120795247	-	9	1186	18592	48818	ENSMUSG00000019210.10	ENSMUST00000019354.10	Atp6v1e1	Atp6v1e1-201	Known	Known	None	0.10000000149011612	None	None	None	None
m54284U_191213_120042/63374458/ccs	PacBio_Hippocampus_Rep2	mm10_ERCC_SIRV	chr11	69340772	69342639	+	2	1768	33368	87570	ENSMUSG00000043419.11	ENSMUST00000129321.1	Rnf227	Rnf227-201	Known	Known	None	0.3499999940395355	None	None	None	None
m54284U_191109_043049/48630004/ccs	PacBio_Cortex_Rep2	mm10_ERCC_SIRV	chr9	59656576	59679368	+	11	2217	27956	73206	ENSMUSG00000032294.17	ENSMUST00000163694.3	Pkm	Pkm-202	Known	Known	None	0.05000000074505806	None	None	None	None
m54284U_191212_053548/123210440/ccs	PacBio_Hippocampus_Rep1	mm10_ERCC_SIRV	chr14	20794014	20736658	-	22	1987	40514	362030	ENSMUSG00000021820.18	ENCODEMT000362030	Camk2g	ENCODEMT000362030	Known	NIC	None	0.699999988079071	None	None	None	None
m54284U_191107_221739/70713518/ccs	PacBio_Cortex_Rep1	mm10_ERCC_SIRV	chr2	30061947	30072569	+	8	2722	4134	10506	ENSMUSG00000054766.13	ENSMUST00000102866.9	Set	Set-202	Known	Known	None	0.10000000149011612	None	None	None	None
m54284U_191107_221739/158533623/ccs	PacBio_Cortex_Rep1	mm10_ERCC_SIRV	chr7	80901242	80891276	-	8	1459	22251	363067	ENSMUSG00000025722.16	ENCODEMT000363067	Wdr73	ENCODEMT000363067	Known	NIC	None	0.699999988079071	None	None	None	None
m54284U_191107_221739/57344276/ccs	PacBio_Cortex_Rep1	mm10_ERCC_SIRV	chr15	97757483	97744944	-	14	2575	44181	363066	ENSMUSG00000022469.17	ENCODEMT000363066	Rapgef3	ENCODEMT000363066	Known	ISM	Suffix	0.05000000074505806	None	None	None	None
m54284U_191212_053548/126223039/ccs	PacBio_Hippocampus_Rep1	mm10_ERCC_SIRV	chr14	20794018	20736658	-	20	1784	40514	361873	ENSMUSG00000021820.18	ENCODEMT000361873	Camk2g	ENCODEMT000361873	Known	NIC	None	0.699999988079071	None	None	None	None
m54284U_191212_053548/89262851/ccs	PacBio_Hippocampus_Rep1	mm10_ERCC_SIRV	chr3	137623739	137628331	+	3	2653	9795	25525	ENSMUSG00000046818.7	ENSMUST00000053855.7	Ddit4l	Ddit4l-201	Known	Known	None	0.10000000149011612	None	None	None	None
m54284U_191109_043049/176423486/ccs	PacBio_Cortex_Rep2	mm10_ERCC_SIRV	chr5	104113649	104079114	-	11	2672	14849	38606	ENSMUSG00000029309.7	ENSMUST00000031249.7	Sparcl1	Sparcl1-201	Known	Known	None	0.30000001192092896	None	None	None	None
m54284U_191109_043049/138021332/ccs	PacBio_Cortex_Rep2	mm10_ERCC_SIRV	chr2	30061951	30071401	+	8	1550	4134	10506	ENSMUSG00000054766.13	ENSMUST00000102866.9	Set	Set-202	Known	Known	None	0.8999999761581421	None	None	None	None
m54284U_191212_053548/140837771/ccs	PacBio_Hippocampus_Rep1	mm10_ERCC_SIRV	chr14	20794030	20736658	-	21	1852	40514	361880	ENSMUSG00000021820.18	ENCODEMT000361880	Camk2g	ENCODEMT000361880	Known	NIC	None	0.699999988079071	None	None	None	None
m54284U_191107_221739/92799456/ccs	PacBio_Cortex_Rep1	mm10_ERCC_SIRV	chr6	120822685	120795247	-	9	1201	18592	48818	ENSMUSG00000019210.10	ENSMUST00000019354.10	Atp6v1e1	Atp6v1e1-201	Known	Known	None	0.10000000149011612	None	None	None	None
m54284U_191213_120042/166659228/ccs	PacBio_Hippocampus_Rep2	mm10_ERCC_SIRV	chr1	135284018	135262713	-	11	2215	2238	5448	ENSMUSG00000041926.15	ENSMUST00000077340.13	Rnpep	Rnpep-202	Known	Known	None	0.4000000059604645	None	None	None	None
m54284U_191109_043049/48759412/ccs	PacBio_Cortex_Rep2	mm10_ERCC_SIRV	chr9	59656576	59679369	+	11	2218	27956	73206	ENSMUSG00000032294.17	ENSMUST00000163694.3	Pkm	Pkm-202	Known	Known	None	0.05000000074505806	None	None	None	None
m54284U_191212_053548/149882452/ccs	PacBio_Hippocampus_Rep1	mm10_ERCC_SIRV	chr14	20794038	20736658	-	21	1942	40514	361964	ENSMUSG00000021820.18	ENCODEMT000361964	Camk2g	ENCODEMT000361964	Known	NIC	None	0.699999988079071	None	None	None	None
m54284U_191213_120042/86117044/ccs	PacBio_Hippocampus_Rep2	mm10_ERCC_SIRV	chr11	69340772	69342639	+	2	1768	33368	87570	ENSMUSG00000043419.11	ENSMUST00000129321.1	Rnf227	Rnf227-201	Known	Known	None	0.3499999940395355	None	None	None	None
m54284U_191107_221739/66258799/ccs	PacBio_Cortex_Rep1	mm10_ERCC_SIRV	chr2	30061996	30071401	+	8	1505	4134	10506	ENSMUSG00000054766.13	ENSMUST00000102866.9	Set	Set-202	Known	Known	None	0.8999999761581421	None	None	None	None
m54284U_191107_221739/128517024/ccs	PacBio_Cortex_Rep1	mm10_ERCC_SIRV	chr17	65613540	65580056	-	6	1625	47986	125379	ENSMUSG00000024091.9	ENSMUST00000024897.9	Vapa	Vapa-201	Known	Known	None	0.10000000149011612	None	None	None	None
m54284U_191109_043049/5440840/ccs	PacBio_Cortex_Rep2	mm10_ERCC_SIRV	chr15	97767300	97744944	-	28	3513	44181	363068	ENSMUSG00000022469.17	ENCODEMT000363068	Rapgef3	ENCODEMT000363068	Known	NIC	None	0.05000000074505806	None	None	None	None
m54284U_191212_053548/153879863/ccs	PacBio_Hippocampus_Rep1	mm10_ERCC_SIRV	chr14	20794130	20736658	-	21	2034	40514	361964	ENSMUSG00000021820.18	ENCODEMT000361964	Camk2g	ENCODEMT000361964	Known	NIC	None	0.699999988079071	None	None	None	None
m54284U_191107_221739/161088426/ccs	PacBio_Cortex_Rep1	mm10_ERCC_SIRV	chr7	80901169	80891276	-	7	1934	22251	57733	ENSMUSG00000025722.16	ENSMUST00000139990.7	Wdr73	Wdr73-205	Known	Known	None	0.699999988079071	None	None	None	None
m54284U_191212_053548/1116165/ccs	PacBio_Hippocampus_Rep1	mm10_ERCC_SIRV	chr5	104113812	104079114	-	11	2835	14849	38606	ENSMUSG00000029309.7	ENSMUST00000031249.7	Sparcl1	Sparcl1-201	Known	Known	None	0.30000001192092896	None	None	None	None
m54284U_191212_053548/160433803/ccs	PacBio_Hippocampus_Rep1	mm10_ERCC_SIRV	chr2	30062010	30071708	+	8	1804	4134	10506	ENSMUSG00000054766.13	ENSMUST00000102866.9	Set	Set-202	Known	Known	None	0.3499999940395355	None	None	None	None
m54284U_191212_053548/156502421/ccs	PacBio_Hippocampus_Rep1	mm10_ERCC_SIRV	chr14	20794025	20736658	-	23	2030	40514	363069	ENSMUSG00000021820.18	ENCODEMT000363069	Camk2g	ENCODEMT000363069	Known	NIC	None	0.699999988079071	None	None	None	None
m54284U_191107_221739/95028378/ccs	PacBio_Cortex_Rep1	mm10_ERCC_SIRV	chr6	120822699	120795247	-	9	1215	18592	48818	ENSMUSG00000019210.10	ENSMUST00000019354.10	Atp6v1e1	Atp6v1e1-201	Known	Known	None	0.10000000149011612	None	None	None	None
m54284U_191109_043049/48826014/ccs	PacBio_Cortex_Rep2	mm10_ERCC_SIRV	chr9	59656576	59679365	+	11	2214	27956	73206	ENSMUSG00000032294.17	ENSMUST00000163694.3	Pkm	Pkm-202	Known	Known	None	0.15000000596046448	None	None	None	None
m54284U_191213_120042/167969428/ccs	PacBio_Hippocampus_Rep2	mm10_ERCC_SIRV	chr1	135284058	135262713	-	11	2261	2238	5448	ENSMUSG00000041926.15	ENSMUST00000077340.13	Rnpep	Rnpep-202	Known	Known	None	0.4000000059604645	None	None	None	None
m54284U_191109_043049/95095196/ccs	PacBio_Cortex_Rep2	mm10_ERCC_SIRV	chr15	97767695	97744944	-	28	3680	44181	113904	ENSMUSG00000022469.17	ENSMUST00000126854.8	Rapgef3	Rapgef3-203	Known	Known	None	0.05000000074505806	None	None	None	None
m54284U_191212_053548/91687251/ccs	PacBio_Hippocampus_Rep1	mm10_ERCC_SIRV	chr3	137623739	137628331	+	3	2653	9795	25525	ENSMUSG00000046818.7	ENSMUST00000053855.7	Ddit4l	Ddit4l-201	Known	Known	None	0.10000000149011612	None	None	None	None
m54284U_191212_053548/164890882/ccs	PacBio_Hippocampus_Rep1	mm10_ERCC_SIRV	chr14	20794019	20736658	-	21	1928	40514	361901	ENSMUSG00000021820.18	ENCODEMT000361901	Camk2g	ENCODEMT000361901	Known	NIC	None	0.699999988079071	None	None	None	None
m54284U_191213_120042/131008208/ccs	PacBio_Hippocampus_Rep2	mm10_ERCC_SIRV	chr2	30062012	30071792	+	8	1880	4134	10506	ENSMUSG00000054766.13	ENSMUST00000102866.9	Set	Set-202	Known	Known	None	0.25	None	None	None	None
m54284U_191109_043049/110757422/ccs	PacBio_Cortex_Rep2	mm10_ERCC_SIRV	chr15	97767473	97744944	-	24	4429	44181	363070	ENSMUSG00000022469.17	ENCODEMT000363070	Rapgef3	ENCODEMT000363070	Known	NIC	None	0.05000000074505806	None	None	None	None
m54284U_191213_120042/96798411/ccs	PacBio_Hippocampus_Rep2	mm10_ERCC_SIRV	chr11	69340772	69342639	+	2	1768	33368	87570	ENSMUSG00000043419.11	ENSMUST00000129321.1	Rnf227	Rnf227-201	Known	Known	None	0.3499999940395355	None	None	None	None
m54284U_191107_221739/161284758/ccs	PacBio_Cortex_Rep1	mm10_ERCC_SIRV	chr7	80901227	80891276	-	8	1519	22251	57732	ENSMUSG00000025722.16	ENSMUST00000026816.14	Wdr73	Wdr73-201	Known	Known	None	0.699999988079071	None	None	None	None
m54284U_191212_053548/4653935/ccs	PacBio_Hippocampus_Rep1	mm10_ERCC_SIRV	chr5	104113715	104079114	-	11	2738	14849	38606	ENSMUSG00000029309.7	ENSMUST00000031249.7	Sparcl1	Sparcl1-201	Known	Known	None	0.30000001192092896	None	None	None	None
m54284U_191109_043049/48892736/ccs	PacBio_Cortex_Rep2	mm10_ERCC_SIRV	chr9	59656576	59679369	+	11	2218	27956	73206	ENSMUSG00000032294.17	ENSMUST00000163694.3	Pkm	Pkm-202	Known	Known	None	0.05000000074505806	None	None	None	None
m54284U_191107_221739/128779548/ccs	PacBio_Cortex_Rep1	mm10_ERCC_SIRV	chr17	65613319	65580056	-	6	1404	47986	125379	ENSMUSG00000024091.9	ENSMUST00000024897.9	Vapa	Vapa-201	Known	Known	None	0.10000000149011612	None	None	None	None
m54284U_191212_053548/165283097/ccs	PacBio_Hippocampus_Rep1	mm10_ERCC_SIRV	chr14	20794084	20736658	-	21	1916	40514	104819	ENSMUSG00000021820.18	ENSMUST00000071816.6	Camk2g	Camk2g-201	Known	Known	None	0.699999988079071	None	None	None	None
m54284U_191109_043049/173539364/ccs	PacBio_Cortex_Rep2	mm10_ERCC_SIRV	chr2	30062016	30072567	+	8	2651	4134	10506	ENSMUSG00000054766.13	ENSMUST00000102866.9	Set	Set-202	Known	Known	None	0.10000000149011612	None	None	None	None
m54284U_191107_221739/95815429/ccs	PacBio_Cortex_Rep1	mm10_ERCC_SIRV	chr6	120822526	120795247	-	9	1356	18592	360842	ENSMUSG00000019210.10	ENCODEMT000360842	Atp6v1e1	ENCODEMT000360842	Known	NIC	None	0.10000000149011612	None	None	None	None
m54284U_191212_053548/166528453/ccs	PacBio_Hippocampus_Rep1	mm10_ERCC_SIRV	chr14	20794025	20736658	-	23	2038	40514	361898	ENSMUSG00000021820.18	ENCODEMT000361898	Camk2g	ENCODEMT000361898	Known	NIC	None	0.699999988079071	None	None	None	None
m54284U_191213_120042/168361994/ccs	PacBio_Hippocampus_Rep2	mm10_ERCC_SIRV	chr1	135284054	135262713	-	11	2257	2238	5448	ENSMUSG00000041926.15	ENSMUST00000077340.13	Rnpep	Rnpep-202	Known	Known	None	0.4000000059604645	None	None	None	None
m54284U_191109_043049/158597986/ccs	PacBio_Cortex_Rep2	mm10_ERCC_SIRV	chr15	97767495	97744944	-	28	3480	44181	113904	ENSMUSG00000022469.17	ENSMUST00000126854.8	Rapgef3	Rapgef3-203	Known	Known	None	0.05000000074505806	None	None	None	None
m54284U_191107_221739/120261234/ccs	PacBio_Cortex_Rep1	mm10_ERCC_SIRV	chr2	30062020	30071796	+	8	1876	4134	10506	ENSMUSG00000054766.13	ENSMUST00000102866.9	Set	Set-202	Known	Known	None	0.15000000596046448	None	None	None	None
m54284U_191107_221739/170459686/ccs	PacBio_Cortex_Rep1	mm10_ERCC_SIRV	chr7	80901247	80891276	-	7	2595	22251	57734	ENSMUSG00000025722.16	ENSMUST00000152518.7	Wdr73	Wdr73-210	Known	Known	None	0.699999988079071	None	None	None	None
m54284U_191109_043049/48956618/ccs	PacBio_Cortex_Rep2	mm10_ERCC_SIRV	chr9	59656576	59679369	+	11	2218	27956	73206	ENSMUSG00000032294.17	ENSMUST00000163694.3	Pkm	Pkm-202	Known	Known	None	0.05000000074505806	None	None	None	None
m54284U_191212_053548/5178846/ccs	PacBio_Hippocampus_Rep1	mm10_ERCC_SIRV	chr5	104113694	104079114	-	11	2717	14849	38606	ENSMUSG00000029309.7	ENSMUST00000031249.7	Sparcl1	Sparcl1-201	Known	Known	None	0.30000001192092896	None	None	None	None
m54284U_191213_120042/173868756/ccs	PacBio_Hippocampus_Rep2	mm10_ERCC_SIRV	chr11	69340772	69342635	+	2	1764	33368	87570	ENSMUSG00000043419.11	ENSMUST00000129321.1	Rnf227	Rnf227-201	Known	Known	None	0.3499999940395355	None	None	None	None
m54284U_191212_053548/172687452/ccs	PacBio_Hippocampus_Rep1	mm10_ERCC_SIRV	chr14	20794063	20736658	-	21	1970	40514	363071	ENSMUSG00000021820.18	ENCODEMT000363071	Camk2g	ENCODEMT000363071	Known	NIC	None	0.699999988079071	None	None	None	None
m54284U_191213_120042/57737593/ccs	PacBio_Hippocampus_Rep2	mm10_ERCC_SIRV	chr15	97767541	97744944	-	28	3526	44181	113904	ENSMUSG00000022469.17	ENSMUST00000126854.8	Rapgef3	Rapgef3-203	Known	Known	None	0.05000000074505806	None	None	None	None
m54284U_191107_221739/126026575/ccs	PacBio_Cortex_Rep1	mm10_ERCC_SIRV	chr2	30062024	30072567	+	8	2643	4134	10506	ENSMUSG00000054766.13	ENSMUST00000102866.9	Set	Set-202	Known	Known	None	0.10000000149011612	None	None	None	None
m54284U_191107_221739/96207195/ccs	PacBio_Cortex_Rep1	mm10_ERCC_SIRV	chr6	120822818	120795247	-	9	1334	18592	48818	ENSMUSG00000019210.10	ENSMUST00000019354.10	Atp6v1e1	Atp6v1e1-201	Known	Known	None	0.10000000149011612	None	None	None	None
m54284U_191212_053548/93061856/ccs	PacBio_Hippocampus_Rep1	mm10_ERCC_SIRV	chr3	137623739	137627314	+	3	1636	9795	25525	ENSMUSG00000046818.7	ENSMUST00000053855.7	Ddit4l	Ddit4l-201	Known	Known	None	0.6000000238418579	None	None	None	None
m54284U_191212_053548/173672720/ccs	PacBio_Hippocampus_Rep1	mm10_ERCC_SIRV	chr14	20794053	20736649	-	20	1901	40514	362959	ENSMUSG00000021820.18	ENCODEMT000362959	Camk2g	ENCODEMT000362959	Known	NIC	None	0.699999988079071	None	None	None	None
m54284U_191213_120042/168364772/ccs	PacBio_Hippocampus_Rep2	mm10_ERCC_SIRV	chr1	135284030	135262713	-	11	2233	2238	5448	ENSMUSG00000041926.15	ENSMUST00000077340.13	Rnpep	Rnpep-202	Known	Known	None	0.4000000059604645	None	None	None	None
m54284U_191109_043049/48956914/ccs	PacBio_Cortex_Rep2	mm10_ERCC_SIRV	chr9	59656576	59679368	+	11	2217	27956	73206	ENSMUSG00000032294.17	ENSMUST00000163694.3	Pkm	Pkm-202	Known	Known	None	0.05000000074505806	None	None	None	None
m54284U_191212_053548/7930748/ccs	PacBio_Hippocampus_Rep1	mm10_ERCC_SIRV	chr5	104113449	104079114	-	11	2472	14849	38606	ENSMUSG00000029309.7	ENSMUST00000031249.7	Sparcl1	Sparcl1-201	Known	Known	None	0.30000001192092896	None	None	None	None
m54284U_191107_221739/173803651/ccs	PacBio_Cortex_Rep1	mm10_ERCC_SIRV	chr7	80901255	80891276	-	8	1547	22251	57732	ENSMUSG00000025722.16	ENSMUST00000026816.14	Wdr73	Wdr73-201	Known	Known	None	0.699999988079071	None	None	None	None
m54284U_191107_221739/129433653/ccs	PacBio_Cortex_Rep1	mm10_ERCC_SIRV	chr17	65613332	65580056	-	6	1417	47986	125379	ENSMUSG00000024091.9	ENSMUST00000024897.9	Vapa	Vapa-201	Known	Known	None	0.10000000149011612	None	None	None	None
m54284U_191109_043049/102107866/ccs	PacBio_Cortex_Rep2	mm10_ERCC_SIRV	chr2	30062027	30072561	+	8	2634	4134	10506	ENSMUSG00000054766.13	ENSMUST00000102866.9	Set	Set-202	Known	Known	None	0.25	None	None	None	None
m54284U_191212_053548/179110060/ccs	PacBio_Hippocampus_Rep1	mm10_ERCC_SIRV	chr14	20794081	20736658	-	20	1847	40514	361873	ENSMUSG00000021820.18	ENCODEMT000361873	Camk2g	ENCODEMT000361873	Known	NIC	None	0.699999988079071	None	None	None	None
m54284U_191213_120042/69468283/ccs	PacBio_Hippocampus_Rep2	mm10_ERCC_SIRV	chr15	97758950	97744944	-	19	2446	44181	363072	ENSMUSG00000022469.17	ENCODEMT000363072	Rapgef3	ENCODEMT000363072	Known	ISM	Suffix	0.05000000074505806	None	None	None	None
m54284U_191107_221739/27132258/ccs	PacBio_Cortex_Rep1	mm10_ERCC_SIRV	chr11	69340773	69342631	+	2	1752	33368	87570	ENSMUSG00000043419.11	ENSMUST00000129321.1	Rnf227	Rnf227-201	Known	Known	None	0.30000001192092896	None	None	None	None
m54284U_191107_221739/96537331/ccs	PacBio_Cortex_Rep1	mm10_ERCC_SIRV	chr6	120822721	120795247	-	9	1237	18592	48818	ENSMUSG00000019210.10	ENSMUST00000019354.10	Atp6v1e1	Atp6v1e1-201	Known	Known	None	0.10000000149011612	None	None	None	None
m54284U_191109_043049/169673542/ccs	PacBio_Cortex_Rep2	mm10_ERCC_SIRV	chr2	30062027	30071792	+	8	1865	4134	10506	ENSMUSG00000054766.13	ENSMUST00000102866.9	Set	Set-202	Known	Known	None	0.25	None	None	None	None
m54284U_191213_120042/16188947/ccs	PacBio_Hippocampus_Rep2	mm10_ERCC_SIRV	chr14	20793985	20736658	-	22	1931	40514	361885	ENSMUSG00000021820.18	ENCODEMT000361885	Camk2g	ENCODEMT000361885	Known	NIC	None	0.699999988079071	None	None	None	None
m54284U_191109_043049/49087651/ccs	PacBio_Cortex_Rep2	mm10_ERCC_SIRV	chr9	59656576	59679369	+	11	2218	27956	73206	ENSMUSG00000032294.17	ENSMUST00000163694.3	Pkm	Pkm-202	Known	Known	None	0.05000000074505806	None	None	None	None
m54284U_191212_053548/9896650/ccs	PacBio_Hippocampus_Rep1	mm10_ERCC_SIRV	chr5	104113696	104079114	-	11	2719	14849	38606	ENSMUSG00000029309.7	ENSMUST00000031249.7	Sparcl1	Sparcl1-201	Known	Known	None	0.30000001192092896	None	None	None	None
m54284U_191213_120042/180159692/ccs	PacBio_Hippocampus_Rep2	mm10_ERCC_SIRV	chr1	135284013	135262713	-	11	2216	2238	5448	ENSMUSG00000041926.15	ENSMUST00000077340.13	Rnpep	Rnpep-202	Known	Known	None	0.4000000059604645	None	None	None	None
m54284U_191107_221739/177146260/ccs	PacBio_Cortex_Rep1	mm10_ERCC_SIRV	chr7	80901225	80891276	-	8	1517	22251	57732	ENSMUSG00000025722.16	ENSMUST00000026816.14	Wdr73	Wdr73-201	Known	Known	None	0.699999988079071	None	None	None	None
m54284U_191107_221739/96864096/ccs	PacBio_Cortex_Rep1	mm10_ERCC_SIRV	chr6	120822720	120795247	-	9	1236	18592	48818	ENSMUSG00000019210.10	ENSMUST00000019354.10	Atp6v1e1	Atp6v1e1-201	Known	Known	None	0.10000000149011612	None	None	None	None
m54284U_191213_120042/30214336/ccs	PacBio_Hippocampus_Rep2	mm10_ERCC_SIRV	chr14	20794014	20736653	-	19	1759	40514	362607	ENSMUSG00000021820.18	ENCODEMT000362607	Camk2g	ENCODEMT000362607	Known	NIC	None	0.699999988079071	None	None	None	None
m54284U_191109_043049/123275990/ccs	PacBio_Cortex_Rep2	mm10_ERCC_SIRV	chr2	30062028	30071372	+	8	1444	4134	10506	ENSMUSG00000054766.13	ENSMUST00000102866.9	Set	Set-202	Known	Known	None	0.25	None	None	None	None
m54284U_191212_053548/95158686/ccs	PacBio_Hippocampus_Rep1	mm10_ERCC_SIRV	chr3	137623739	137627324	+	3	1646	9795	25525	ENSMUSG00000046818.7	ENSMUST00000053855.7	Ddit4l	Ddit4l-201	Known	Known	None	0.800000011920929	None	None	None	None
m54284U_191107_221739/43451451/ccs	PacBio_Cortex_Rep1	mm10_ERCC_SIRV	chr11	69340773	69342637	+	2	1765	33368	87570	ENSMUSG00000043419.11	ENSMUST00000129321.1	Rnf227	Rnf227-201	Known	Known	None	0.30000001192092896	None	None	None	None
m54284U_191213_120042/31457640/ccs	PacBio_Hippocampus_Rep2	mm10_ERCC_SIRV	chr14	20794020	20736658	-	20	1786	40514	361873	ENSMUSG00000021820.18	ENCODEMT000361873	Camk2g	ENCODEMT000361873	Known	NIC	None	0.699999988079071	None	None	None	None
m54284U_191213_120042/78580352/ccs	PacBio_Hippocampus_Rep2	mm10_ERCC_SIRV	chr15	97750683	97744954	-	9	1432	44181	363065	ENSMUSG00000022469.17	ENCODEMT000363065	Rapgef3	ENCODEMT000363065	Known	ISM	Suffix	0.05000000074505806	None	None	None	None
m54284U_191109_043049/49285864/ccs	PacBio_Cortex_Rep2	mm10_ERCC_SIRV	chr9	59656576	59679366	+	11	2215	27956	73206	ENSMUSG00000032294.17	ENSMUST00000163694.3	Pkm	Pkm-202	Known	Known	None	0.10000000149011612	None	None	None	None
m54284U_191212_053548/11207806/ccs	PacBio_Hippocampus_Rep1	mm10_ERCC_SIRV	chr5	104113699	104079114	-	11	2722	14849	38606	ENSMUSG00000029309.7	ENSMUST00000031249.7	Sparcl1	Sparcl1-201	Known	Known	None	0.30000001192092896	None	None	None	None
m54284U_191213_120042/46071940/ccs	PacBio_Hippocampus_Rep2	mm10_ERCC_SIRV	chr2	30062028	30071401	+	8	1473	4134	10506	ENSMUSG00000054766.13	ENSMUST00000102866.9	Set	Set-202	Known	Known	None	0.8999999761581421	None	None	None	None
m54284U_191213_120042/34080510/ccs	PacBio_Hippocampus_Rep2	mm10_ERCC_SIRV	chr14	20794006	20736658	-	23	2019	40514	361898	ENSMUSG00000021820.18	ENCODEMT000361898	Camk2g	ENCODEMT000361898	Known	NIC	None	0.699999988079071	None	None	None	None
m54284U_191107_221739/131728761/ccs	PacBio_Cortex_Rep1	mm10_ERCC_SIRV	chr17	65613538	65580056	-	6	1623	47986	125379	ENSMUSG00000024091.9	ENSMUST00000024897.9	Vapa	Vapa-201	Known	Known	None	0.10000000149011612	None	None	None	None
m54284U_191107_221739/3147331/ccs	PacBio_Cortex_Rep1	mm10_ERCC_SIRV	chr1	135284018	135262714	-	11	2220	2238	5448	ENSMUSG00000041926.15	ENSMUST00000077340.13	Rnpep	Rnpep-202	Known	Known	None	0.4000000059604645	None	None	None	None
m54284U_191107_221739/97061288/ccs	PacBio_Cortex_Rep1	mm10_ERCC_SIRV	chr6	120822764	120795247	-	9	1280	18592	48818	ENSMUSG00000019210.10	ENSMUST00000019354.10	Atp6v1e1	Atp6v1e1-201	Known	Known	None	0.10000000149011612	None	None	None	None
m54284U_191107_221739/178127321/ccs	PacBio_Cortex_Rep1	mm10_ERCC_SIRV	chr7	80901243	80891276	-	8	1535	22251	57732	ENSMUSG00000025722.16	ENSMUST00000026816.14	Wdr73	Wdr73-201	Known	Known	None	0.699999988079071	None	None	None	None
m54284U_191107_221739/4325509/ccs	PacBio_Cortex_Rep1	mm10_ERCC_SIRV	chr1	135284019	135262714	-	11	2225	2238	363073	ENSMUSG00000041926.15	ENCODEMT000363073	Rnpep	ENCODEMT000363073	Known	NNC	None	0.4000000059604645	None	None	None	None
m54284U_191213_120042/41025595/ccs	PacBio_Hippocampus_Rep2	mm10_ERCC_SIRV	chr14	20794030	20736658	-	21	1934	40514	361964	ENSMUSG00000021820.18	ENCODEMT000361964	Camk2g	ENCODEMT000361964	Known	NIC	None	0.699999988079071	None	None	None	None
m54284U_191213_120042/93061668/ccs	PacBio_Hippocampus_Rep2	mm10_ERCC_SIRV	chr15	97767906	97744936	-	29	3654	44181	363025	ENSMUSG00000022469.17	ENCODEMT000363025	Rapgef3	ENCODEMT000363025	Known	NIC	None	0.05000000074505806	None	None	None	None
m54284U_191107_221739/73663845/ccs	PacBio_Cortex_Rep1	mm10_ERCC_SIRV	chr2	30062030	30071402	+	8	1472	4134	10506	ENSMUSG00000054766.13	ENSMUST00000102866.9	Set	Set-202	Known	Known	None	0.8500000238418579	None	None	None	None
m54284U_191109_043049/49482551/ccs	PacBio_Cortex_Rep2	mm10_ERCC_SIRV	chr9	59656576	59679372	+	11	2221	27956	73206	ENSMUSG00000032294.17	ENSMUST00000163694.3	Pkm	Pkm-202	Known	Known	None	0.0	None	None	None	None
m54284U_191107_221739/57737261/ccs	PacBio_Cortex_Rep1	mm10_ERCC_SIRV	chr11	69340773	69342637	+	2	1765	33368	87570	ENSMUSG00000043419.11	ENSMUST00000129321.1	Rnf227	Rnf227-201	Known	Known	None	0.30000001192092896	None	None	None	None
m54284U_191212_053548/13239107/ccs	PacBio_Hippocampus_Rep1	mm10_ERCC_SIRV	chr5	104113451	104079114	-	11	2474	14849	38606	ENSMUSG00000029309.7	ENSMUST00000031249.7	Sparcl1	Sparcl1-201	Known	Known	None	0.30000001192092896	None	None	None	None
m54284U_191213_120042/43846019/ccs	PacBio_Hippocampus_Rep2	mm10_ERCC_SIRV	chr14	20793980	20736658	-	23	1993	40514	361898	ENSMUSG00000021820.18	ENCODEMT000361898	Camk2g	ENCODEMT000361898	Known	NIC	None	0.699999988079071	None	None	None	None
m54284U_191107_221739/97389263/ccs	PacBio_Cortex_Rep1	mm10_ERCC_SIRV	chr6	120822720	120795247	-	9	1236	18592	48818	ENSMUSG00000019210.10	ENSMUST00000019354.10	Atp6v1e1	Atp6v1e1-201	Known	Known	None	0.10000000149011612	None	None	None	None
m54284U_191212_053548/98961146/ccs	PacBio_Hippocampus_Rep1	mm10_ERCC_SIRV	chr3	137623739	137626517	+	3	839	9795	25525	ENSMUSG00000046818.7	ENSMUST00000053855.7	Ddit4l	Ddit4l-201	Known	Known	None	0.15000000596046448	None	None	None	None
m54284U_191107_221739/87492932/ccs	PacBio_Cortex_Rep1	mm10_ERCC_SIRV	chr2	30062033	30071402	+	8	1469	4134	10506	ENSMUSG00000054766.13	ENSMUST00000102866.9	Set	Set-202	Known	Known	None	0.8500000238418579	None	None	None	None
m54284U_191107_221739/178783254/ccs	PacBio_Cortex_Rep1	mm10_ERCC_SIRV	chr7	80901249	80891276	-	8	1541	22251	57732	ENSMUSG00000025722.16	ENSMUST00000026816.14	Wdr73	Wdr73-201	Known	Known	None	0.699999988079071	None	None	None	None
m54284U_191107_221739/106037540/ccs	PacBio_Cortex_Rep1	mm10_ERCC_SIRV	chr15	97766806	97744945	-	27	3210	44181	113907	ENSMUSG00000022469.17	ENSMUST00000177352.7	Rapgef3	Rapgef3-217	Known	Known	None	0.05000000074505806	None	None	None	None
m54284U_191213_120042/44239200/ccs	PacBio_Hippocampus_Rep2	mm10_ERCC_SIRV	chr14	20794019	20736658	-	21	1841	40514	361880	ENSMUSG00000021820.18	ENCODEMT000361880	Camk2g	ENCODEMT000361880	Known	NIC	None	0.699999988079071	None	None	None	None
m54284U_191107_221739/6553939/ccs	PacBio_Cortex_Rep1	mm10_ERCC_SIRV	chr1	135284054	135262714	-	11	2256	2238	5448	ENSMUSG00000041926.15	ENSMUST00000077340.13	Rnpep	Rnpep-202	Known	Known	None	0.4000000059604645	None	None	None	None
m54284U_191109_043049/49545961/ccs	PacBio_Cortex_Rep2	mm10_ERCC_SIRV	chr9	59656576	59679365	+	11	2214	27956	73206	ENSMUSG00000032294.17	ENSMUST00000163694.3	Pkm	Pkm-202	Known	Known	None	0.15000000596046448	None	None	None	None
m54284U_191213_120042/56166998/ccs	PacBio_Hippocampus_Rep2	mm10_ERCC_SIRV	chr14	20794019	20736658	-	20	1785	40514	361873	ENSMUSG00000021820.18	ENCODEMT000361873	Camk2g	ENCODEMT000361873	Known	NIC	None	0.699999988079071	None	None	None	None
m54284U_191212_053548/14221999/ccs	PacBio_Hippocampus_Rep1	mm10_ERCC_SIRV	chr5	104092753	104079117	-	8	1585	14849	345366	ENSMUSG00000029309.7	ENCODEMT000345366	Sparcl1	ENCODEMT000345366	Known	ISM	Suffix	0.30000001192092896	None	None	None	None
m54284U_191109_043049/100991541/ccs	PacBio_Cortex_Rep2	mm10_ERCC_SIRV	chr2	30062038	30072568	+	8	2630	4134	10506	ENSMUSG00000054766.13	ENSMUST00000102866.9	Set	Set-202	Known	Known	None	0.10000000149011612	None	None	None	None
m54284U_191107_221739/131926776/ccs	PacBio_Cortex_Rep1	mm10_ERCC_SIRV	chr17	65613555	65580056	-	6	1640	47986	125379	ENSMUSG00000024091.9	ENSMUST00000024897.9	Vapa	Vapa-201	Known	Known	None	0.10000000149011612	None	None	None	None
m54284U_191109_043049/158271470/ccs	PacBio_Cortex_Rep2	mm10_ERCC_SIRV	chr15	97767718	97744965	-	28	3603	44181	363041	ENSMUSG00000022469.17	ENCODEMT000363041	Rapgef3	ENCODEMT000363041	Known	NIC	None	0.05000000074505806	None	None	None	None
m54284U_191107_221739/97452143/ccs	PacBio_Cortex_Rep1	mm10_ERCC_SIRV	chr6	120822739	120795247	-	9	1255	18592	48818	ENSMUSG00000019210.10	ENSMUST00000019354.10	Atp6v1e1	Atp6v1e1-201	Known	Known	None	0.10000000149011612	None	None	None	None
m54284U_191107_221739/83690845/ccs	PacBio_Cortex_Rep1	mm10_ERCC_SIRV	chr11	69340773	69342645	+	2	1773	33368	87570	ENSMUSG00000043419.11	ENSMUST00000129321.1	Rnf227	Rnf227-201	Known	Known	None	0.4000000059604645	None	None	None	None
m54284U_191213_120042/60884408/ccs	PacBio_Hippocampus_Rep2	mm10_ERCC_SIRV	chr14	20794046	20736658	-	21	1944	40514	361964	ENSMUSG00000021820.18	ENCODEMT000361964	Camk2g	ENCODEMT000361964	Known	NIC	None	0.699999988079071	None	None	None	None
m54284U_191107_221739/84739393/ccs	PacBio_Cortex_Rep1	mm10_ERCC_SIRV	chr15	97767686	97744953	-	28	3807	44181	363074	ENSMUSG00000022469.17	ENCODEMT000363074	Rapgef3	ENCODEMT000363074	Known	NNC	None	0.05000000074505806	None	None	None	None
m54284U_191109_043049/6359578/ccs	PacBio_Cortex_Rep2	mm10_ERCC_SIRV	chr7	80901244	80891276	-	8	1536	22251	57732	ENSMUSG00000025722.16	ENSMUST00000026816.14	Wdr73	Wdr73-201	Known	Known	None	0.699999988079071	None	None	None	None
m54284U_191107_221739/64489177/ccs	PacBio_Cortex_Rep1	mm10_ERCC_SIRV	chr2	30062041	30072570	+	8	2629	4134	10506	ENSMUSG00000054766.13	ENSMUST00000102866.9	Set	Set-202	Known	Known	None	0.10000000149011612	None	None	None	None
m54284U_191109_043049/49611410/ccs	PacBio_Cortex_Rep2	mm10_ERCC_SIRV	chr9	59656576	59679372	+	11	2221	27956	73206	ENSMUSG00000032294.17	ENSMUST00000163694.3	Pkm	Pkm-202	Known	Known	None	0.0	None	None	None	None
m54284U_191213_120042/66912370/ccs	PacBio_Hippocampus_Rep2	mm10_ERCC_SIRV	chr14	20794028	20736658	-	21	1899	40514	361879	ENSMUSG00000021820.18	ENCODEMT000361879	Camk2g	ENCODEMT000361879	Known	NIC	None	0.699999988079071	None	None	None	None
m54284U_191107_221739/8520108/ccs	PacBio_Cortex_Rep1	mm10_ERCC_SIRV	chr1	135284027	135262714	-	11	2229	2238	5448	ENSMUSG00000041926.15	ENSMUST00000077340.13	Rnpep	Rnpep-202	Known	Known	None	0.4000000059604645	None	None	None	None
m54284U_191212_053548/15795298/ccs	PacBio_Hippocampus_Rep1	mm10_ERCC_SIRV	chr5	104113710	104079114	-	11	2733	14849	38606	ENSMUSG00000029309.7	ENSMUST00000031249.7	Sparcl1	Sparcl1-201	Known	Known	None	0.30000001192092896	None	None	None	None
m54284U_191107_221739/98566329/ccs	PacBio_Cortex_Rep1	mm10_ERCC_SIRV	chr6	120822730	120795247	-	9	1246	18592	48818	ENSMUSG00000019210.10	ENSMUST00000019354.10	Atp6v1e1	Atp6v1e1-201	Known	Known	None	0.10000000149011612	None	None	None	None
m54284U_191107_221739/129238259/ccs	PacBio_Cortex_Rep1	mm10_ERCC_SIRV	chr2	30062046	30071401	+	8	1455	4134	10506	ENSMUSG00000054766.13	ENSMUST00000102866.9	Set	Set-202	Known	Known	None	0.8999999761581421	None	None	None	None
m54284U_191212_053548/102629434/ccs	PacBio_Hippocampus_Rep1	mm10_ERCC_SIRV	chr3	137623739	137628329	+	3	2651	9795	25525	ENSMUSG00000046818.7	ENSMUST00000053855.7	Ddit4l	Ddit4l-201	Known	Known	None	0.10000000149011612	None	None	None	None
m54284U_191213_120042/84149074/ccs	PacBio_Hippocampus_Rep2	mm10_ERCC_SIRV	chr14	20794032	20736658	-	22	1924	40514	361878	ENSMUSG00000021820.18	ENCODEMT000361878	Camk2g	ENCODEMT000361878	Known	NIC	None	0.699999988079071	None	None	None	None
m54284U_191109_043049/56887374/ccs	PacBio_Cortex_Rep2	mm10_ERCC_SIRV	chr15	97767067	97744953	-	25	3722	44181	363075	ENSMUSG00000022469.17	ENCODEMT000363075	Rapgef3	ENCODEMT000363075	Known	NIC	None	0.05000000074505806	None	None	None	None
m54284U_191107_221739/157091165/ccs	PacBio_Cortex_Rep1	mm10_ERCC_SIRV	chr11	69340773	69342637	+	2	1765	33368	87570	ENSMUSG00000043419.11	ENSMUST00000129321.1	Rnf227	Rnf227-201	Known	Known	None	0.30000001192092896	None	None	None	None
m54284U_191109_043049/11667832/ccs	PacBio_Cortex_Rep2	mm10_ERCC_SIRV	chr7	80901258	80891276	-	6	1910	22251	362860	ENSMUSG00000025722.16	ENCODEMT000362860	Wdr73	ENCODEMT000362860	Known	ISM	Suffix	0.699999988079071	None	None	None	None
m54284U_191213_120042/90178110/ccs	PacBio_Hippocampus_Rep2	mm10_ERCC_SIRV	chr14	20794034	20736658	-	21	1856	40514	361880	ENSMUSG00000021820.18	ENCODEMT000361880	Camk2g	ENCODEMT000361880	Known	NIC	None	0.699999988079071	None	None	None	None
m54284U_191213_120042/81330387/ccs	PacBio_Hippocampus_Rep2	mm10_ERCC_SIRV	chr15	97767067	97744953	-	25	3679	44181	363076	ENSMUSG00000022469.17	ENCODEMT000363076	Rapgef3	ENCODEMT000363076	Known	NNC	None	0.05000000074505806	None	None	None	None
m54284U_191109_043049/49676371/ccs	PacBio_Cortex_Rep2	mm10_ERCC_SIRV	chr9	59656576	59679372	+	11	2221	27956	73205	ENSMUSG00000032294.17	ENSMUST00000034834.15	Pkm	Pkm-201	Known	Known	None	0.0	None	None	None	None
m54284U_191107_221739/132842065/ccs	PacBio_Cortex_Rep1	mm10_ERCC_SIRV	chr17	65613494	65580056	-	6	1579	47986	125379	ENSMUSG00000024091.9	ENSMUST00000024897.9	Vapa	Vapa-201	Known	Known	None	0.10000000149011612	None	None	None	None
m54284U_191213_120042/151782433/ccs	PacBio_Hippocampus_Rep2	mm10_ERCC_SIRV	chr2	30062047	30072567	+	8	2620	4134	10506	ENSMUSG00000054766.13	ENSMUST00000102866.9	Set	Set-202	Known	Known	None	0.10000000149011612	None	None	None	None
m54284U_191107_221739/99813099/ccs	PacBio_Cortex_Rep1	mm10_ERCC_SIRV	chr6	120822691	120795247	-	9	1207	18592	48818	ENSMUSG00000019210.10	ENSMUST00000019354.10	Atp6v1e1	Atp6v1e1-201	Known	Known	None	0.10000000149011612	None	None	None	None
m54284U_191212_053548/21891474/ccs	PacBio_Hippocampus_Rep1	mm10_ERCC_SIRV	chr5	104113696	104079114	-	11	2719	14849	38606	ENSMUSG00000029309.7	ENSMUST00000031249.7	Sparcl1	Sparcl1-201	Known	Known	None	0.30000001192092896	None	None	None	None
m54284U_191213_120042/101124128/ccs	PacBio_Hippocampus_Rep2	mm10_ERCC_SIRV	chr14	20794088	20736658	-	20	1854	40514	361873	ENSMUSG00000021820.18	ENCODEMT000361873	Camk2g	ENCODEMT000361873	Known	NIC	None	0.699999988079071	None	None	None	None
m54284U_191107_221739/6161927/ccs	PacBio_Cortex_Rep1	mm10_ERCC_SIRV	chr15	97767565	97744954	-	28	3520	44181	363077	ENSMUSG00000022469.17	ENCODEMT000363077	Rapgef3	ENCODEMT000363077	Known	NNC	None	0.10000000149011612	None	None	None	None
m54284U_191107_221739/9109845/ccs	PacBio_Cortex_Rep1	mm10_ERCC_SIRV	chr1	135284033	135262714	-	11	2235	2238	5448	ENSMUSG00000041926.15	ENSMUST00000077340.13	Rnpep	Rnpep-202	Known	Known	None	0.4000000059604645	None	None	None	None
m54284U_191213_120042/102565517/ccs	PacBio_Hippocampus_Rep2	mm10_ERCC_SIRV	chr14	20794025	20736658	-	23	2038	40514	361898	ENSMUSG00000021820.18	ENCODEMT000361898	Camk2g	ENCODEMT000361898	Known	NIC	None	0.699999988079071	None	None	None	None
m54284U_191109_043049/127468537/ccs	PacBio_Cortex_Rep2	mm10_ERCC_SIRV	chr2	30062052	30072569	+	8	2617	4134	10506	ENSMUSG00000054766.13	ENSMUST00000102866.9	Set	Set-202	Known	Known	None	0.10000000149011612	None	None	None	None
m54284U_191109_043049/49678521/ccs	PacBio_Cortex_Rep2	mm10_ERCC_SIRV	chr9	59656576	59679369	+	11	2218	27956	73206	ENSMUSG00000032294.17	ENSMUST00000163694.3	Pkm	Pkm-202	Known	Known	None	0.05000000074505806	None	None	None	None
m54284U_191109_043049/17564350/ccs	PacBio_Cortex_Rep2	mm10_ERCC_SIRV	chr7	80901230	80891276	-	7	1995	22251	57733	ENSMUSG00000025722.16	ENSMUST00000139990.7	Wdr73	Wdr73-205	Known	Known	None	0.699999988079071	None	None	None	None
m54284U_191107_221739/99878069/ccs	PacBio_Cortex_Rep1	mm10_ERCC_SIRV	chr6	120822697	120795247	-	9	1213	18592	48818	ENSMUSG00000019210.10	ENSMUST00000019354.10	Atp6v1e1	Atp6v1e1-201	Known	Known	None	0.10000000149011612	None	None	None	None
m54284U_191212_053548/22153561/ccs	PacBio_Hippocampus_Rep1	mm10_ERCC_SIRV	chr5	104113711	104079114	-	11	2734	14849	38606	ENSMUSG00000029309.7	ENSMUST00000031249.7	Sparcl1	Sparcl1-201	Known	Known	None	0.30000001192092896	None	None	None	None
m54284U_191107_221739/178850322/ccs	PacBio_Cortex_Rep1	mm10_ERCC_SIRV	chr11	69340773	69342633	+	2	1761	33368	87570	ENSMUSG00000043419.11	ENSMUST00000129321.1	Rnf227	Rnf227-201	Known	Known	None	0.3499999940395355	None	None	None	None
m54284U_191213_120042/103942648/ccs	PacBio_Hippocampus_Rep2	mm10_ERCC_SIRV	chr14	20794060	20736658	-	20	1826	40514	361873	ENSMUSG00000021820.18	ENCODEMT000361873	Camk2g	ENCODEMT000361873	Known	NIC	None	0.699999988079071	None	None	None	None
m54284U_191107_221739/27919673/ccs	PacBio_Cortex_Rep1	mm10_ERCC_SIRV	chr15	97767665	97744954	-	27	4458	44181	363078	ENSMUSG00000022469.17	ENCODEMT000363078	Rapgef3	ENCODEMT000363078	Known	NIC	None	0.10000000149011612	None	None	None	None
m54284U_191109_043049/13895688/ccs	PacBio_Cortex_Rep2	mm10_ERCC_SIRV	chr2	30062062	30071401	+	8	1439	4134	10506	ENSMUSG00000054766.13	ENSMUST00000102866.9	Set	Set-202	Known	Known	None	0.8999999761581421	None	None	None	None
m54284U_191212_053548/104662025/ccs	PacBio_Hippocampus_Rep1	mm10_ERCC_SIRV	chr3	137623739	137628329	+	3	2651	9795	25525	ENSMUSG00000046818.7	ENSMUST00000053855.7	Ddit4l	Ddit4l-201	Known	Known	None	0.10000000149011612	None	None	None	None
m54284U_191213_120042/106629918/ccs	PacBio_Hippocampus_Rep2	mm10_ERCC_SIRV	chr14	20779265	20736658	-	19	1720	40514	363079	ENSMUSG00000021820.18	ENCODEMT000363079	Camk2g	ENCODEMT000363079	Known	ISM	Suffix	0.699999988079071	None	None	None	None
m54284U_191107_221739/23660453/ccs	PacBio_Cortex_Rep1	mm10_ERCC_SIRV	chr1	135284050	135262714	-	11	2252	2238	5448	ENSMUSG00000041926.15	ENSMUST00000077340.13	Rnpep	Rnpep-202	Known	Known	None	0.4000000059604645	None	None	None	None
m54284U_191107_221739/100534624/ccs	PacBio_Cortex_Rep1	mm10_ERCC_SIRV	chr6	120822734	120795247	-	9	1250	18592	48818	ENSMUSG00000019210.10	ENSMUST00000019354.10	Atp6v1e1	Atp6v1e1-201	Known	Known	None	0.10000000149011612	None	None	None	None
m54284U_191109_043049/49874793/ccs	PacBio_Cortex_Rep2	mm10_ERCC_SIRV	chr9	59656576	59679369	+	11	2218	27956	73206	ENSMUSG00000032294.17	ENSMUST00000163694.3	Pkm	Pkm-202	Known	Known	None	0.05000000074505806	None	None	None	None
m54284U_191107_221739/132975142/ccs	PacBio_Cortex_Rep1	mm10_ERCC_SIRV	chr17	65613569	65580056	-	6	1654	47986	125379	ENSMUSG00000024091.9	ENSMUST00000024897.9	Vapa	Vapa-201	Known	Known	None	0.10000000149011612	None	None	None	None
m54284U_191212_053548/22218752/ccs	PacBio_Hippocampus_Rep1	mm10_ERCC_SIRV	chr5	104113765	104079114	-	11	2788	14849	38606	ENSMUSG00000029309.7	ENSMUST00000031249.7	Sparcl1	Sparcl1-201	Known	Known	None	0.30000001192092896	None	None	None	None
m54284U_191109_043049/27462085/ccs	PacBio_Cortex_Rep2	mm10_ERCC_SIRV	chr7	80901159	80891276	-	7	1924	22251	57733	ENSMUSG00000025722.16	ENSMUST00000139990.7	Wdr73	Wdr73-205	Known	Known	None	0.699999988079071	None	None	None	None
m54284U_191213_120042/42731639/ccs	PacBio_Hippocampus_Rep2	mm10_ERCC_SIRV	chr2	30062062	30071404	+	8	1436	4134	10506	ENSMUSG00000054766.13	ENSMUST00000102866.9	Set	Set-202	Known	Known	None	0.8999999761581421	None	None	None	None
m54284U_191213_120042/116525690/ccs	PacBio_Hippocampus_Rep2	mm10_ERCC_SIRV	chr14	20794027	20736658	-	22	1919	40514	361878	ENSMUSG00000021820.18	ENCODEMT000361878	Camk2g	ENCODEMT000361878	Known	NIC	None	0.699999988079071	None	None	None	None
m54284U_191107_221739/122160771/ccs	PacBio_Cortex_Rep1	mm10_ERCC_SIRV	chr15	97767062	97744954	-	27	3457	44181	113907	ENSMUSG00000022469.17	ENSMUST00000177352.7	Rapgef3	Rapgef3-217	Known	Known	None	0.10000000149011612	None	None	None	None
m54284U_191213_120042/120916303/ccs	PacBio_Hippocampus_Rep2	mm10_ERCC_SIRV	chr14	20794016	20736658	-	20	1815	40514	104820	ENSMUSG00000021820.18	ENSMUST00000080440.13	Camk2g	Camk2g-202	Known	Known	None	0.699999988079071	None	None	None	None
m54284U_191109_043049/38207703/ccs	PacBio_Cortex_Rep2	mm10_ERCC_SIRV	chr11	69340773	69342633	+	2	1761	33368	87570	ENSMUSG00000043419.11	ENSMUST00000129321.1	Rnf227	Rnf227-201	Known	Known	None	0.3499999940395355	None	None	None	None
m54284U_191107_221739/101253600/ccs	PacBio_Cortex_Rep1	mm10_ERCC_SIRV	chr6	120822698	120795247	-	9	1214	18592	48818	ENSMUSG00000019210.10	ENSMUST00000019354.10	Atp6v1e1	Atp6v1e1-201	Known	Known	None	0.10000000149011612	None	None	None	None
m54284U_191109_043049/61670391/ccs	PacBio_Cortex_Rep2	mm10_ERCC_SIRV	chr2	30062063	30072559	+	8	2596	4134	10506	ENSMUSG00000054766.13	ENSMUST00000102866.9	Set	Set-202	Known	Known	None	0.30000001192092896	None	None	None	None
m54284U_191213_120042/122161766/ccs	PacBio_Hippocampus_Rep2	mm10_ERCC_SIRV	chr14	20794018	20736658	-	20	1817	40514	104820	ENSMUSG00000021820.18	ENSMUST00000080440.13	Camk2g	Camk2g-202	Known	Known	None	0.699999988079071	None	None	None	None
m54284U_191109_043049/49938776/ccs	PacBio_Cortex_Rep2	mm10_ERCC_SIRV	chr9	59656576	59679365	+	11	2214	27956	73206	ENSMUSG00000032294.17	ENSMUST00000163694.3	Pkm	Pkm-202	Known	Known	None	0.15000000596046448	None	None	None	None
m54284U_191107_221739/125765459/ccs	PacBio_Cortex_Rep1	mm10_ERCC_SIRV	chr15	97767256	97744954	-	27	3618	44181	363080	ENSMUSG00000022469.17	ENCODEMT000363080	Rapgef3	ENCODEMT000363080	Known	NIC	None	0.10000000149011612	None	None	None	None
m54284U_191107_221739/24840938/ccs	PacBio_Cortex_Rep1	mm10_ERCC_SIRV	chr1	135284052	135262714	-	11	2254	2238	5448	ENSMUSG00000041926.15	ENSMUST00000077340.13	Rnpep	Rnpep-202	Known	Known	None	0.4000000059604645	None	None	None	None
m54284U_191212_053548/22940342/ccs	PacBio_Hippocampus_Rep1	mm10_ERCC_SIRV	chr5	104113449	104079114	-	11	2472	14849	38606	ENSMUSG00000029309.7	ENSMUST00000031249.7	Sparcl1	Sparcl1-201	Known	Known	None	0.30000001192092896	None	None	None	None
m54284U_191212_053548/104990239/ccs	PacBio_Hippocampus_Rep1	mm10_ERCC_SIRV	chr3	137623739	137628331	+	3	2653	9795	25525	ENSMUSG00000046818.7	ENSMUST00000053855.7	Ddit4l	Ddit4l-201	Known	Known	None	0.10000000149011612	None	None	None	None
m54284U_191109_043049/38142248/ccs	PacBio_Cortex_Rep2	mm10_ERCC_SIRV	chr7	80901159	80891276	-	7	1924	22251	57733	ENSMUSG00000025722.16	ENSMUST00000139990.7	Wdr73	Wdr73-205	Known	Known	None	0.699999988079071	None	None	None	None
m54284U_191213_120042/126487337/ccs	PacBio_Hippocampus_Rep2	mm10_ERCC_SIRV	chr14	20794033	20736658	-	21	1855	40514	361880	ENSMUSG00000021820.18	ENCODEMT000361880	Camk2g	ENCODEMT000361880	Known	NIC	None	0.699999988079071	None	None	None	None
m54284U_191109_043049/100599407/ccs	PacBio_Cortex_Rep2	mm10_ERCC_SIRV	chr2	30062063	30072575	+	8	2612	4134	10506	ENSMUSG00000054766.13	ENSMUST00000102866.9	Set	Set-202	Known	Known	None	0.10000000149011612	None	None	None	None
m54284U_191107_221739/102302882/ccs	PacBio_Cortex_Rep1	mm10_ERCC_SIRV	chr6	120822691	120795247	-	9	1207	18592	48818	ENSMUSG00000019210.10	ENSMUST00000019354.10	Atp6v1e1	Atp6v1e1-201	Known	Known	None	0.10000000149011612	None	None	None	None
m54284U_191109_043049/88408414/ccs	PacBio_Cortex_Rep2	mm10_ERCC_SIRV	chr11	69340773	69342639	+	2	1767	33368	87570	ENSMUSG00000043419.11	ENSMUST00000129321.1	Rnf227	Rnf227-201	Known	Known	None	0.3499999940395355	None	None	None	None
m54284U_191213_120042/129435182/ccs	PacBio_Hippocampus_Rep2	mm10_ERCC_SIRV	chr14	20794059	20736658	-	21	1963	40514	361964	ENSMUSG00000021820.18	ENCODEMT000361964	Camk2g	ENCODEMT000361964	Known	NIC	None	0.699999988079071	None	None	None	None
m54284U_191109_043049/87098626/ccs	PacBio_Cortex_Rep2	mm10_ERCC_SIRV	chr15	97767545	97744954	-	28	3514	44181	113904	ENSMUSG00000022469.17	ENSMUST00000126854.8	Rapgef3	Rapgef3-203	Known	Known	None	0.10000000149011612	None	None	None	None
m54284U_191109_043049/50399810/ccs	PacBio_Cortex_Rep2	mm10_ERCC_SIRV	chr9	59656576	59679364	+	11	2213	27956	73206	ENSMUSG00000032294.17	ENSMUST00000163694.3	Pkm	Pkm-202	Known	Known	None	0.15000000596046448	None	None	None	None
m54284U_191109_043049/122028754/ccs	PacBio_Cortex_Rep2	mm10_ERCC_SIRV	chr2	30062063	30072574	+	8	2611	4134	10506	ENSMUSG00000054766.13	ENSMUST00000102866.9	Set	Set-202	Known	Known	None	0.10000000149011612	None	None	None	None
m54284U_191107_221739/133235561/ccs	PacBio_Cortex_Rep1	mm10_ERCC_SIRV	chr17	65613532	65580056	-	6	1617	47986	125379	ENSMUSG00000024091.9	ENSMUST00000024897.9	Vapa	Vapa-201	Known	Known	None	0.10000000149011612	None	None	None	None
m54284U_191109_043049/40173787/ccs	PacBio_Cortex_Rep2	mm10_ERCC_SIRV	chr7	80901268	80891276	-	8	1560	22251	57732	ENSMUSG00000025722.16	ENSMUST00000026816.14	Wdr73	Wdr73-201	Known	Known	None	0.699999988079071	None	None	None	None
m54284U_191213_120042/132449486/ccs	PacBio_Hippocampus_Rep2	mm10_ERCC_SIRV	chr14	20794019	20736658	-	20	1785	40514	361873	ENSMUSG00000021820.18	ENCODEMT000361873	Camk2g	ENCODEMT000361873	Known	NIC	None	0.699999988079071	None	None	None	None
m54284U_191107_221739/42140601/ccs	PacBio_Cortex_Rep1	mm10_ERCC_SIRV	chr1	135284052	135262714	-	11	2254	2238	5448	ENSMUSG00000041926.15	ENSMUST00000077340.13	Rnpep	Rnpep-202	Known	Known	None	0.4000000059604645	None	None	None	None
m54284U_191107_221739/102433796/ccs	PacBio_Cortex_Rep1	mm10_ERCC_SIRV	chr6	120822697	120795247	-	9	1213	18592	48818	ENSMUSG00000019210.10	ENSMUST00000019354.10	Atp6v1e1	Atp6v1e1-201	Known	Known	None	0.10000000149011612	None	None	None	None
m54284U_191109_043049/100927171/ccs	PacBio_Cortex_Rep2	mm10_ERCC_SIRV	chr15	97767543	97744954	-	28	3518	44181	113904	ENSMUSG00000022469.17	ENSMUST00000126854.8	Rapgef3	Rapgef3-203	Known	Known	None	0.10000000149011612	None	None	None	None
m54284U_191212_053548/24183333/ccs	PacBio_Hippocampus_Rep1	mm10_ERCC_SIRV	chr5	104113699	104079114	-	11	2722	14849	38606	ENSMUSG00000029309.7	ENSMUST00000031249.7	Sparcl1	Sparcl1-201	Known	Known	None	0.30000001192092896	None	None	None	None
m54284U_191212_053548/91097679/ccs	PacBio_Hippocampus_Rep1	mm10_ERCC_SIRV	chr2	30062063	30072569	+	8	2606	4134	10506	ENSMUSG00000054766.13	ENSMUST00000102866.9	Set	Set-202	Known	Known	None	0.10000000149011612	None	None	None	None
m54284U_191213_120042/144705179/ccs	PacBio_Hippocampus_Rep2	mm10_ERCC_SIRV	chr14	20794115	20736658	-	21	1937	40514	361880	ENSMUSG00000021820.18	ENCODEMT000361880	Camk2g	ENCODEMT000361880	Known	NIC	None	0.699999988079071	None	None	None	None
m54284U_191109_043049/50528898/ccs	PacBio_Cortex_Rep2	mm10_ERCC_SIRV	chr9	59656576	59679371	+	11	2220	27956	73206	ENSMUSG00000032294.17	ENSMUST00000163694.3	Pkm	Pkm-202	Known	Known	None	0.0	None	None	None	None
m54284U_191212_053548/112329180/ccs	PacBio_Hippocampus_Rep1	mm10_ERCC_SIRV	chr3	137623739	137628330	+	3	2652	9795	25525	ENSMUSG00000046818.7	ENSMUST00000053855.7	Ddit4l	Ddit4l-201	Known	Known	None	0.10000000149011612	None	None	None	None
m54284U_191109_043049/108727109/ccs	PacBio_Cortex_Rep2	mm10_ERCC_SIRV	chr11	69340773	69342646	+	2	1774	33368	87570	ENSMUSG00000043419.11	ENSMUST00000129321.1	Rnf227	Rnf227-201	Known	Known	None	0.44999998807907104	None	None	None	None
m54284U_191109_043049/48955602/ccs	PacBio_Cortex_Rep2	mm10_ERCC_SIRV	chr7	80901171	80891276	-	7	1936	22251	57733	ENSMUSG00000025722.16	ENSMUST00000139990.7	Wdr73	Wdr73-205	Known	Known	None	0.699999988079071	None	None	None	None
m54284U_191213_120042/152764476/ccs	PacBio_Hippocampus_Rep2	mm10_ERCC_SIRV	chr14	20794020	20736658	-	21	1842	40514	361880	ENSMUSG00000021820.18	ENCODEMT000361880	Camk2g	ENCODEMT000361880	Known	NIC	None	0.699999988079071	None	None	None	None
m54284U_191109_043049/44761612/ccs	PacBio_Cortex_Rep2	mm10_ERCC_SIRV	chr2	30062068	30071400	+	8	1432	4134	10506	ENSMUSG00000054766.13	ENSMUST00000102866.9	Set	Set-202	Known	Known	None	0.8500000238418579	None	None	None	None
m54284U_191107_221739/102565078/ccs	PacBio_Cortex_Rep1	mm10_ERCC_SIRV	chr6	120822720	120795247	-	9	1236	18592	48818	ENSMUSG00000019210.10	ENSMUST00000019354.10	Atp6v1e1	Atp6v1e1-201	Known	Known	None	0.10000000149011612	None	None	None	None
m54284U_191109_043049/114886113/ccs	PacBio_Cortex_Rep2	mm10_ERCC_SIRV	chr15	97758909	97744963	-	19	2364	44181	363072	ENSMUSG00000022469.17	ENCODEMT000363072	Rapgef3	ENCODEMT000363072	Known	ISM	Suffix	0.10000000149011612	None	None	None	None
m54284U_191107_221739/51971685/ccs	PacBio_Cortex_Rep1	mm10_ERCC_SIRV	chr1	135284042	135262714	-	11	2244	2238	5448	ENSMUSG00000041926.15	ENSMUST00000077340.13	Rnpep	Rnpep-202	Known	Known	None	0.4000000059604645	None	None	None	None
m54284U_191213_120042/154077798/ccs	PacBio_Hippocampus_Rep2	mm10_ERCC_SIRV	chr14	20794028	20736658	-	19	1758	40514	104818	ENSMUSG00000021820.18	ENSMUST00000100837.10	Camk2g	Camk2g-203	Known	Known	None	0.699999988079071	None	None	None	None
m54284U_191109_043049/50596150/ccs	PacBio_Cortex_Rep2	mm10_ERCC_SIRV	chr9	59656576	59679369	+	11	2218	27956	73206	ENSMUSG00000032294.17	ENSMUST00000163694.3	Pkm	Pkm-202	Known	Known	None	0.05000000074505806	None	None	None	None
m54284U_191109_043049/72682152/ccs	PacBio_Cortex_Rep2	mm10_ERCC_SIRV	chr2	30062068	30072575	+	8	2607	4134	10506	ENSMUSG00000054766.13	ENSMUST00000102866.9	Set	Set-202	Known	Known	None	0.10000000149011612	None	None	None	None
m54284U_191107_221739/135201636/ccs	PacBio_Cortex_Rep1	mm10_ERCC_SIRV	chr17	65613520	65580056	-	6	1605	47986	125379	ENSMUSG00000024091.9	ENSMUST00000024897.9	Vapa	Vapa-201	Known	Known	None	0.10000000149011612	None	None	None	None
m54284U_191212_053548/24249695/ccs	PacBio_Hippocampus_Rep1	mm10_ERCC_SIRV	chr5	104113799	104079114	-	11	2822	14849	38606	ENSMUSG00000029309.7	ENSMUST00000031249.7	Sparcl1	Sparcl1-201	Known	Known	None	0.30000001192092896	None	None	None	None
m54284U_191213_120042/164823216/ccs	PacBio_Hippocampus_Rep2	mm10_ERCC_SIRV	chr14	20794019	20736658	-	20	1785	40514	361873	ENSMUSG00000021820.18	ENCODEMT000361873	Camk2g	ENCODEMT000361873	Known	NIC	None	0.699999988079071	None	None	None	None
m54284U_191107_221739/103287522/ccs	PacBio_Cortex_Rep1	mm10_ERCC_SIRV	chr6	120822730	120795247	-	9	1246	18592	48818	ENSMUSG00000019210.10	ENSMUST00000019354.10	Atp6v1e1	Atp6v1e1-201	Known	Known	None	0.10000000149011612	None	None	None	None
m54284U_191109_043049/131335277/ccs	PacBio_Cortex_Rep2	mm10_ERCC_SIRV	chr15	97767529	97744954	-	28	3494	44181	363081	ENSMUSG00000022469.17	ENCODEMT000363081	Rapgef3	ENCODEMT000363081	Known	NIC	None	0.10000000149011612	None	None	None	None
m54284U_191109_043049/50202427/ccs	PacBio_Cortex_Rep2	mm10_ERCC_SIRV	chr7	80901237	80891276	-	7	1992	22251	57733	ENSMUSG00000025722.16	ENSMUST00000139990.7	Wdr73	Wdr73-205	Known	Known	None	0.699999988079071	None	None	None	None
m54284U_191213_120042/88736607/ccs	PacBio_Hippocampus_Rep2	mm10_ERCC_SIRV	chr2	30062068	30072556	+	8	2588	4134	10506	ENSMUSG00000054766.13	ENSMUST00000102866.9	Set	Set-202	Known	Known	None	0.3499999940395355	None	None	None	None
m54284U_191213_120042/167314276/ccs	PacBio_Hippocampus_Rep2	mm10_ERCC_SIRV	chr14	20794024	20736658	-	22	1916	40514	361878	ENSMUSG00000021820.18	ENCODEMT000361878	Camk2g	ENCODEMT000361878	Known	NIC	None	0.699999988079071	None	None	None	None
m54284U_191109_043049/109054058/ccs	PacBio_Cortex_Rep2	mm10_ERCC_SIRV	chr11	69340773	69342637	+	2	1765	33368	87570	ENSMUSG00000043419.11	ENSMUST00000129321.1	Rnf227	Rnf227-201	Known	Known	None	0.30000001192092896	None	None	None	None
m54284U_191107_221739/95946146/ccs	PacBio_Cortex_Rep1	mm10_ERCC_SIRV	chr1	135284040	135262714	-	11	2242	2238	5448	ENSMUSG00000041926.15	ENSMUST00000077340.13	Rnpep	Rnpep-202	Known	Known	None	0.4000000059604645	None	None	None	None
m54284U_191109_043049/50726931/ccs	PacBio_Cortex_Rep2	mm10_ERCC_SIRV	chr9	59656576	59679372	+	11	2221	27956	73205	ENSMUSG00000032294.17	ENSMUST00000034834.15	Pkm	Pkm-201	Known	Known	None	0.0	None	None	None	None
m54284U_191212_053548/112657868/ccs	PacBio_Hippocampus_Rep1	mm10_ERCC_SIRV	chr3	137623739	137628331	+	3	2653	9795	25525	ENSMUSG00000046818.7	ENSMUST00000053855.7	Ddit4l	Ddit4l-201	Known	Known	None	0.10000000149011612	None	None	None	None
m54284U_191213_120042/173278202/ccs	PacBio_Hippocampus_Rep2	mm10_ERCC_SIRV	chr14	20794024	20736658	-	22	1916	40514	361878	ENSMUSG00000021820.18	ENCODEMT000361878	Camk2g	ENCODEMT000361878	Known	NIC	None	0.699999988079071	None	None	None	None
m54284U_191213_120042/13370992/ccs	PacBio_Hippocampus_Rep2	mm10_ERCC_SIRV	chr2	30062098	30072569	+	8	2571	4134	10506	ENSMUSG00000054766.13	ENSMUST00000102866.9	Set	Set-202	Known	Known	None	0.10000000149011612	None	None	None	None
m54284U_191107_221739/104204854/ccs	PacBio_Cortex_Rep1	mm10_ERCC_SIRV	chr6	120822721	120795247	-	9	1237	18592	48818	ENSMUSG00000019210.10	ENSMUST00000019354.10	Atp6v1e1	Atp6v1e1-201	Known	Known	None	0.10000000149011612	None	None	None	None
m54284U_191212_053548/25234143/ccs	PacBio_Hippocampus_Rep1	mm10_ERCC_SIRV	chr5	104113729	104079114	-	11	2736	14849	38606	ENSMUSG00000029309.7	ENSMUST00000031249.7	Sparcl1	Sparcl1-201	Known	Known	None	0.30000001192092896	None	None	None	None
m54284U_191109_043049/152699276/ccs	PacBio_Cortex_Rep2	mm10_ERCC_SIRV	chr15	97767265	97744965	-	28	3453	44181	363056	ENSMUSG00000022469.17	ENCODEMT000363056	Rapgef3	ENCODEMT000363056	Known	NIC	None	0.10000000149011612	None	None	None	None
m54284U_191213_120042/174850648/ccs	PacBio_Hippocampus_Rep2	mm10_ERCC_SIRV	chr14	20794021	20736658	-	20	1865	40514	361991	ENSMUSG00000021820.18	ENCODEMT000361991	Camk2g	ENCODEMT000361991	Known	NIC	None	0.699999988079071	None	None	None	None
m54284U_191109_043049/36767211/ccs	PacBio_Cortex_Rep2	mm10_ERCC_SIRV	chr2	30062099	30072567	+	8	2568	4134	10506	ENSMUSG00000054766.13	ENSMUST00000102866.9	Set	Set-202	Known	Known	None	0.10000000149011612	None	None	None	None
m54284U_191109_043049/63899645/ccs	PacBio_Cortex_Rep2	mm10_ERCC_SIRV	chr7	80901228	80891276	-	7	1920	22251	362862	ENSMUSG00000025722.16	ENCODEMT000362862	Wdr73	ENCODEMT000362862	Known	NIC	None	0.699999988079071	None	None	None	None
m54284U_191109_043049/50922839/ccs	PacBio_Cortex_Rep2	mm10_ERCC_SIRV	chr9	59656576	59679369	+	11	2218	27956	73206	ENSMUSG00000032294.17	ENSMUST00000163694.3	Pkm	Pkm-202	Known	Known	None	0.05000000074505806	None	None	None	None
m54284U_191213_120042/176620751/ccs	PacBio_Hippocampus_Rep2	mm10_ERCC_SIRV	chr14	20794024	20736658	-	21	1846	40514	361880	ENSMUSG00000021820.18	ENCODEMT000361880	Camk2g	ENCODEMT000361880	Known	NIC	None	0.699999988079071	None	None	None	None
m54284U_191107_221739/142411204/ccs	PacBio_Cortex_Rep1	mm10_ERCC_SIRV	chr1	135284010	135262714	-	11	2212	2238	5448	ENSMUSG00000041926.15	ENSMUST00000077340.13	Rnpep	Rnpep-202	Known	Known	None	0.4000000059604645	None	None	None	None
m54284U_191107_221739/135332827/ccs	PacBio_Cortex_Rep1	mm10_ERCC_SIRV	chr17	65613507	65580056	-	6	1592	47986	125379	ENSMUSG00000024091.9	ENSMUST00000024897.9	Vapa	Vapa-201	Known	Known	None	0.10000000149011612	None	None	None	None
m54284U_191107_221739/104334339/ccs	PacBio_Cortex_Rep1	mm10_ERCC_SIRV	chr6	120822724	120795247	-	9	1240	18592	48818	ENSMUSG00000019210.10	ENSMUST00000019354.10	Atp6v1e1	Atp6v1e1-201	Known	Known	None	0.10000000149011612	None	None	None	None
m54284U_191109_043049/162399871/ccs	PacBio_Cortex_Rep2	mm10_ERCC_SIRV	chr15	97758405	97744954	-	18	2236	44181	363082	ENSMUSG00000022469.17	ENCODEMT000363082	Rapgef3	ENCODEMT000363082	Known	ISM	Suffix	0.10000000149011612	None	None	None	None
m54284U_191109_043049/111280838/ccs	PacBio_Cortex_Rep2	mm10_ERCC_SIRV	chr11	69340773	69342639	+	2	1767	33368	87570	ENSMUSG00000043419.11	ENSMUST00000129321.1	Rnf227	Rnf227-201	Known	Known	None	0.3499999940395355	None	None	None	None
m54284U_191109_043049/141296454/ccs	PacBio_Cortex_Rep2	mm10_ERCC_SIRV	chr2	30062099	30071401	+	8	1402	4134	10506	ENSMUSG00000054766.13	ENSMUST00000102866.9	Set	Set-202	Known	Known	None	0.8999999761581421	None	None	None	None
m54284U_191213_120042/178981271/ccs	PacBio_Hippocampus_Rep2	mm10_ERCC_SIRV	chr14	20794012	20736658	-	20	1770	40514	361873	ENSMUSG00000021820.18	ENCODEMT000361873	Camk2g	ENCODEMT000361873	Known	NIC	None	0.699999988079071	None	None	None	None
m54284U_191212_053548/25952400/ccs	PacBio_Hippocampus_Rep1	mm10_ERCC_SIRV	chr5	104113709	104079114	-	11	2732	14849	38606	ENSMUSG00000029309.7	ENSMUST00000031249.7	Sparcl1	Sparcl1-201	Known	Known	None	0.30000001192092896	None	None	None	None
m54284U_191109_043049/155779702/ccs	PacBio_Cortex_Rep2	mm10_ERCC_SIRV	chr14	20794054	20736659	-	21	1859	40514	361880	ENSMUSG00000021820.18	ENCODEMT000361880	Camk2g	ENCODEMT000361880	Known	NIC	None	0.6499999761581421	None	None	None	None
m54284U_191109_043049/50923825/ccs	PacBio_Cortex_Rep2	mm10_ERCC_SIRV	chr9	59656576	59679372	+	11	2221	27956	73205	ENSMUSG00000032294.17	ENSMUST00000034834.15	Pkm	Pkm-201	Known	Known	None	0.0	None	None	None	None
m54284U_191109_043049/147719847/ccs	PacBio_Cortex_Rep2	mm10_ERCC_SIRV	chr2	30062099	30072569	+	8	2578	4134	10506	ENSMUSG00000054766.13	ENSMUST00000102866.9	Set	Set-202	Known	Known	None	0.10000000149011612	None	None	None	None
m54284U_191212_053548/118491272/ccs	PacBio_Hippocampus_Rep1	mm10_ERCC_SIRV	chr3	137623739	137628331	+	3	2653	9795	25525	ENSMUSG00000046818.7	ENSMUST00000053855.7	Ddit4l	Ddit4l-201	Known	Known	None	0.10000000149011612	None	None	None	None
m54284U_191109_043049/65669653/ccs	PacBio_Cortex_Rep2	mm10_ERCC_SIRV	chr7	80901195	80891276	-	6	3026	22251	57735	ENSMUSG00000025722.16	ENSMUST00000135905.7	Wdr73	Wdr73-204	Known	Known	None	0.699999988079071	None	None	None	None
m54284U_191107_221739/104729233/ccs	PacBio_Cortex_Rep1	mm10_ERCC_SIRV	chr6	120822731	120795247	-	9	1247	18592	48818	ENSMUSG00000019210.10	ENSMUST00000019354.10	Atp6v1e1	Atp6v1e1-201	Known	Known	None	0.10000000149011612	None	None	None	None
m54284U_191212_053548/56166559/ccs	PacBio_Hippocampus_Rep1	mm10_ERCC_SIRV	chr14	20792536	20736659	-	19	1677	40514	362110	ENSMUSG00000021820.18	ENCODEMT000362110	Camk2g	ENCODEMT000362110	Known	ISM	Suffix	0.6499999761581421	None	None	None	None
m54284U_191109_043049/171639949/ccs	PacBio_Cortex_Rep2	mm10_ERCC_SIRV	chr15	97767560	97744954	-	28	3535	44181	113904	ENSMUSG00000022469.17	ENSMUST00000126854.8	Rapgef3	Rapgef3-203	Known	Known	None	0.10000000149011612	None	None	None	None
m54284U_191107_221739/153223266/ccs	PacBio_Cortex_Rep1	mm10_ERCC_SIRV	chr1	135284054	135262714	-	11	2256	2238	5448	ENSMUSG00000041926.15	ENSMUST00000077340.13	Rnpep	Rnpep-202	Known	Known	None	0.4000000059604645	None	None	None	None
m54284U_191212_053548/98503024/ccs	PacBio_Hippocampus_Rep1	mm10_ERCC_SIRV	chr14	20794015	20736659	-	21	1885	40514	361879	ENSMUSG00000021820.18	ENCODEMT000361879	Camk2g	ENCODEMT000361879	Known	NIC	None	0.6499999761581421	None	None	None	None
m54284U_191213_120042/26673199/ccs	PacBio_Hippocampus_Rep2	mm10_ERCC_SIRV	chr2	30062099	30072578	+	8	2579	4134	10506	ENSMUSG00000054766.13	ENSMUST00000102866.9	Set	Set-202	Known	Known	None	0.05000000074505806	None	None	None	None
m54284U_191109_043049/147457246/ccs	PacBio_Cortex_Rep2	mm10_ERCC_SIRV	chr11	69340773	69342639	+	2	1767	33368	87570	ENSMUSG00000043419.11	ENSMUST00000129321.1	Rnf227	Rnf227-201	Known	Known	None	0.3499999940395355	None	None	None	None
m54284U_191212_053548/26084133/ccs	PacBio_Hippocampus_Rep1	mm10_ERCC_SIRV	chr5	104113711	104079114	-	11	2734	14849	38606	ENSMUSG00000029309.7	ENSMUST00000031249.7	Sparcl1	Sparcl1-201	Known	Known	None	0.30000001192092896	None	None	None	None
m54284U_191109_043049/50988298/ccs	PacBio_Cortex_Rep2	mm10_ERCC_SIRV	chr9	59656576	59679367	+	11	2216	27956	73206	ENSMUSG00000032294.17	ENSMUST00000163694.3	Pkm	Pkm-202	Known	Known	None	0.05000000074505806	None	None	None	None
m54284U_191107_221739/138217283/ccs	PacBio_Cortex_Rep1	mm10_ERCC_SIRV	chr17	65613526	65580056	-	6	1611	47986	125379	ENSMUSG00000024091.9	ENSMUST00000024897.9	Vapa	Vapa-201	Known	Known	None	0.10000000149011612	None	None	None	None
m54284U_191107_221739/105185411/ccs	PacBio_Cortex_Rep1	mm10_ERCC_SIRV	chr6	120822698	120795247	-	9	1214	18592	48818	ENSMUSG00000019210.10	ENSMUST00000019354.10	Atp6v1e1	Atp6v1e1-201	Known	Known	None	0.10000000149011612	None	None	None	None
m54284U_191213_120042/52757134/ccs	PacBio_Hippocampus_Rep2	mm10_ERCC_SIRV	chr14	20794046	20736659	-	23	2058	40514	361898	ENSMUSG00000021820.18	ENCODEMT000361898	Camk2g	ENCODEMT000361898	Known	NIC	None	0.6499999761581421	None	None	None	None
m54284U_191213_120042/26871891/ccs	PacBio_Hippocampus_Rep2	mm10_ERCC_SIRV	chr2	30062099	30072568	+	8	2569	4134	10506	ENSMUSG00000054766.13	ENSMUST00000102866.9	Set	Set-202	Known	Known	None	0.10000000149011612	None	None	None	None
m54284U_191109_043049/67044708/ccs	PacBio_Cortex_Rep2	mm10_ERCC_SIRV	chr7	80901215	80891276	-	7	1980	22251	57733	ENSMUSG00000025722.16	ENSMUST00000139990.7	Wdr73	Wdr73-205	Known	Known	None	0.699999988079071	None	None	None	None
m54284U_191109_043049/173541147/ccs	PacBio_Cortex_Rep2	mm10_ERCC_SIRV	chr15	97750710	97744966	-	9	1785	44181	363051	ENSMUSG00000022469.17	ENCODEMT000363051	Rapgef3	ENCODEMT000363051	Known	ISM	Suffix	0.10000000149011612	None	None	None	None
m54284U_191213_120042/131007292/ccs	PacBio_Hippocampus_Rep2	mm10_ERCC_SIRV	chr14	20794026	20736659	-	23	2038	40514	361898	ENSMUSG00000021820.18	ENCODEMT000361898	Camk2g	ENCODEMT000361898	Known	NIC	None	0.6499999761581421	None	None	None	None
m54284U_191109_043049/103285987/ccs	PacBio_Cortex_Rep2	mm10_ERCC_SIRV	chr1	135284041	135262714	-	11	2243	2238	5448	ENSMUSG00000041926.15	ENSMUST00000077340.13	Rnpep	Rnpep-202	Known	Known	None	0.4000000059604645	None	None	None	None
m54284U_191213_120042/102434387/ccs	PacBio_Hippocampus_Rep2	mm10_ERCC_SIRV	chr2	30062099	30071401	+	8	1402	4134	10506	ENSMUSG00000054766.13	ENSMUST00000102866.9	Set	Set-202	Known	Known	None	0.8999999761581421	None	None	None	None
m54284U_191109_043049/51054349/ccs	PacBio_Cortex_Rep2	mm10_ERCC_SIRV	chr9	59656576	59679369	+	11	2218	27956	73206	ENSMUSG00000032294.17	ENSMUST00000163694.3	Pkm	Pkm-202	Known	Known	None	0.05000000074505806	None	None	None	None
m54284U_191107_221739/177539866/ccs	PacBio_Cortex_Rep1	mm10_ERCC_SIRV	chr14	20794043	20736661	-	20	1839	40514	104820	ENSMUSG00000021820.18	ENSMUST00000080440.13	Camk2g	Camk2g-202	Known	Known	None	0.550000011920929	None	None	None	None
m54284U_191107_221739/105382273/ccs	PacBio_Cortex_Rep1	mm10_ERCC_SIRV	chr6	120822694	120795247	-	9	1210	18592	48818	ENSMUSG00000019210.10	ENSMUST00000019354.10	Atp6v1e1	Atp6v1e1-201	Known	Known	None	0.10000000149011612	None	None	None	None
m54284U_191212_053548/118491397/ccs	PacBio_Hippocampus_Rep1	mm10_ERCC_SIRV	chr3	137623739	137628323	+	3	2645	9795	25525	ENSMUSG00000046818.7	ENSMUST00000053855.7	Ddit4l	Ddit4l-201	Known	Known	None	0.20000000298023224	None	None	None	None
m54284U_191212_053548/27855077/ccs	PacBio_Hippocampus_Rep1	mm10_ERCC_SIRV	chr5	104092567	104079117	-	8	1393	14849	345366	ENSMUSG00000029309.7	ENCODEMT000345366	Sparcl1	ENCODEMT000345366	Known	ISM	Suffix	0.30000001192092896	None	None	None	None
m54284U_191212_053548/38535643/ccs	PacBio_Hippocampus_Rep1	mm10_ERCC_SIRV	chr15	97767523	97744954	-	28	3498	44181	113904	ENSMUSG00000022469.17	ENSMUST00000126854.8	Rapgef3	Rapgef3-203	Known	Known	None	0.10000000149011612	None	None	None	None
m54284U_191212_053548/153682207/ccs	PacBio_Hippocampus_Rep1	mm10_ERCC_SIRV	chr11	69340773	69342635	+	2	1763	33368	87570	ENSMUSG00000043419.11	ENSMUST00000129321.1	Rnf227	Rnf227-201	Known	Known	None	0.3499999940395355	None	None	None	None
m54284U_191109_043049/169477744/ccs	PacBio_Cortex_Rep2	mm10_ERCC_SIRV	chr14	20794124	20736661	-	22	2013	40514	361878	ENSMUSG00000021820.18	ENCODEMT000361878	Camk2g	ENCODEMT000361878	Known	NIC	None	0.550000011920929	None	None	None	None
m54284U_191213_120042/168692236/ccs	PacBio_Hippocampus_Rep2	mm10_ERCC_SIRV	chr2	30062099	30071401	+	8	1402	4134	10506	ENSMUSG00000054766.13	ENSMUST00000102866.9	Set	Set-202	Known	Known	None	0.8999999761581421	None	None	None	None
m54284U_191109_043049/68290491/ccs	PacBio_Cortex_Rep2	mm10_ERCC_SIRV	chr7	80901245	80891276	-	5	3283	22251	363083	ENSMUSG00000025722.16	ENCODEMT000363083	Wdr73	ENCODEMT000363083	Known	ISM	Both	0.699999988079071	None	None	None	None
m54284U_191213_120042/39127406/ccs	PacBio_Hippocampus_Rep2	mm10_ERCC_SIRV	chr14	20794012	20736661	-	22	1955	40514	361885	ENSMUSG00000021820.18	ENCODEMT000361885	Camk2g	ENCODEMT000361885	Known	NIC	None	0.550000011920929	None	None	None	None
m54284U_191109_043049/51447949/ccs	PacBio_Cortex_Rep2	mm10_ERCC_SIRV	chr9	59656576	59679350	+	11	2199	27956	73206	ENSMUSG00000032294.17	ENSMUST00000163694.3	Pkm	Pkm-202	Known	Known	None	0.5	None	None	None	None
m54284U_191107_221739/106037582/ccs	PacBio_Cortex_Rep1	mm10_ERCC_SIRV	chr6	120822709	120795247	-	9	1225	18592	48818	ENSMUSG00000019210.10	ENSMUST00000019354.10	Atp6v1e1	Atp6v1e1-201	Known	Known	None	0.10000000149011612	None	None	None	None
m54284U_191212_053548/33293085/ccs	PacBio_Hippocampus_Rep1	mm10_ERCC_SIRV	chr14	20794029	20736663	-	22	1982	40514	363084	ENSMUSG00000021820.18	ENCODEMT000363084	Camk2g	ENCODEMT000363084	Known	NNC	None	0.44999998807907104	None	None	None	None
m54284U_191107_221739/140117729/ccs	PacBio_Cortex_Rep1	mm10_ERCC_SIRV	chr17	65613520	65580056	-	6	1605	47986	125379	ENSMUSG00000024091.9	ENSMUST00000024897.9	Vapa	Vapa-201	Known	Known	None	0.10000000149011612	None	None	None	None
m54284U_191212_053548/39190549/ccs	PacBio_Hippocampus_Rep1	mm10_ERCC_SIRV	chr15	97760748	97744954	-	23	2874	44181	363085	ENSMUSG00000022469.17	ENCODEMT000363085	Rapgef3	ENCODEMT000363085	Known	ISM	Suffix	0.10000000149011612	None	None	None	None
m54284U_191107_221739/45746046/ccs	PacBio_Cortex_Rep1	mm10_ERCC_SIRV	chr2	30062101	30072568	+	8	2567	4134	10506	ENSMUSG00000054766.13	ENSMUST00000102866.9	Set	Set-202	Known	Known	None	0.10000000149011612	None	None	None	None
m54284U_191109_043049/136317218/ccs	PacBio_Cortex_Rep2	mm10_ERCC_SIRV	chr1	135284042	135262714	-	11	2244	2238	5448	ENSMUSG00000041926.15	ENSMUST00000077340.13	Rnpep	Rnpep-202	Known	Known	None	0.4000000059604645	None	None	None	None
m54284U_191212_053548/30016918/ccs	PacBio_Hippocampus_Rep1	mm10_ERCC_SIRV	chr5	104113430	104079114	-	11	2453	14849	38606	ENSMUSG00000029309.7	ENSMUST00000031249.7	Sparcl1	Sparcl1-201	Known	Known	None	0.30000001192092896	None	None	None	None
m54284U_191107_221739/63505227/ccs	PacBio_Cortex_Rep1	mm10_ERCC_SIRV	chr2	30062101	30071398	+	8	1397	4134	10506	ENSMUSG00000054766.13	ENSMUST00000102866.9	Set	Set-202	Known	Known	None	0.75	None	None	None	None
m54284U_191212_053548/161744186/ccs	PacBio_Hippocampus_Rep1	mm10_ERCC_SIRV	chr11	69340773	69342639	+	2	1767	33368	87570	ENSMUSG00000043419.11	ENSMUST00000129321.1	Rnf227	Rnf227-201	Known	Known	None	0.3499999940395355	None	None	None	None
m54284U_191109_043049/51448273/ccs	PacBio_Cortex_Rep2	mm10_ERCC_SIRV	chr9	59656576	59679369	+	11	2218	27956	73206	ENSMUSG00000032294.17	ENSMUST00000163694.3	Pkm	Pkm-202	Known	Known	None	0.05000000074505806	None	None	None	None
m54284U_191212_053548/70715993/ccs	PacBio_Hippocampus_Rep1	mm10_ERCC_SIRV	chr14	20794019	20736663	-	22	1906	40514	361878	ENSMUSG00000021820.18	ENCODEMT000361878	Camk2g	ENCODEMT000361878	Known	NIC	None	0.44999998807907104	None	None	None	None
m54284U_191107_221739/106760217/ccs	PacBio_Cortex_Rep1	mm10_ERCC_SIRV	chr6	120822698	120795247	-	9	1214	18592	48818	ENSMUSG00000019210.10	ENSMUST00000019354.10	Atp6v1e1	Atp6v1e1-201	Known	Known	None	0.10000000149011612	None	None	None	None
m54284U_191212_053548/124455116/ccs	PacBio_Hippocampus_Rep1	mm10_ERCC_SIRV	chr3	137623739	137628331	+	3	2653	9795	25525	ENSMUSG00000046818.7	ENSMUST00000053855.7	Ddit4l	Ddit4l-201	Known	Known	None	0.10000000149011612	None	None	None	None
m54284U_191107_221739/83888491/ccs	PacBio_Cortex_Rep1	mm10_ERCC_SIRV	chr2	30062101	30071367	+	8	1366	4134	10506	ENSMUSG00000054766.13	ENSMUST00000102866.9	Set	Set-202	Known	Known	None	0.25	None	None	None	None
m54284U_191212_053548/94963064/ccs	PacBio_Hippocampus_Rep1	mm10_ERCC_SIRV	chr15	97767718	97744954	-	27	3866	44181	363086	ENSMUSG00000022469.17	ENCODEMT000363086	Rapgef3	ENCODEMT000363086	Known	NIC	None	0.10000000149011612	None	None	None	None
m54284U_191212_053548/116787983/ccs	PacBio_Hippocampus_Rep1	mm10_ERCC_SIRV	chr14	20794018	20736663	-	22	1905	40514	361878	ENSMUSG00000021820.18	ENCODEMT000361878	Camk2g	ENCODEMT000361878	Known	NIC	None	0.44999998807907104	None	None	None	None
m54284U_191109_043049/68946742/ccs	PacBio_Cortex_Rep2	mm10_ERCC_SIRV	chr7	80901236	80891276	-	7	2594	22251	57734	ENSMUSG00000025722.16	ENSMUST00000152518.7	Wdr73	Wdr73-210	Known	Known	None	0.699999988079071	None	None	None	None
m54284U_191109_043049/142739556/ccs	PacBio_Cortex_Rep2	mm10_ERCC_SIRV	chr1	135284058	135262714	-	11	2260	2238	5448	ENSMUSG00000041926.15	ENSMUST00000077340.13	Rnpep	Rnpep-202	Known	Known	None	0.4000000059604645	None	None	None	None
m54284U_191212_053548/30018049/ccs	PacBio_Hippocampus_Rep1	mm10_ERCC_SIRV	chr5	104113711	104079114	-	11	2734	14849	38606	ENSMUSG00000029309.7	ENSMUST00000031249.7	Sparcl1	Sparcl1-201	Known	Known	None	0.30000001192092896	None	None	None	None
m54284U_191107_221739/107546903/ccs	PacBio_Cortex_Rep1	mm10_ERCC_SIRV	chr6	120822811	120795247	-	9	1327	18592	48818	ENSMUSG00000019210.10	ENSMUST00000019354.10	Atp6v1e1	Atp6v1e1-201	Known	Known	None	0.10000000149011612	None	None	None	None
m54284U_191107_221739/52890046/ccs	PacBio_Cortex_Rep1	mm10_ERCC_SIRV	chr14	20794091	20736664	-	20	1884	40514	104820	ENSMUSG00000021820.18	ENSMUST00000080440.13	Camk2g	Camk2g-202	Known	Known	None	0.4000000059604645	None	None	None	None
m54284U_191107_221739/121833764/ccs	PacBio_Cortex_Rep1	mm10_ERCC_SIRV	chr2	30062101	30072567	+	8	2582	4134	10506	ENSMUSG00000054766.13	ENSMUST00000102866.9	Set	Set-202	Known	Known	None	0.10000000149011612	None	None	None	None
m54284U_191109_043049/51645117/ccs	PacBio_Cortex_Rep2	mm10_ERCC_SIRV	chr9	59656576	59679365	+	11	2214	27956	73206	ENSMUSG00000032294.17	ENSMUST00000163694.3	Pkm	Pkm-202	Known	Known	None	0.15000000596046448	None	None	None	None
m54284U_191107_221739/141232544/ccs	PacBio_Cortex_Rep1	mm10_ERCC_SIRV	chr17	65613508	65580056	-	6	1593	47986	125379	ENSMUSG00000024091.9	ENSMUST00000024897.9	Vapa	Vapa-201	Known	Known	None	0.10000000149011612	None	None	None	None
m54284U_191107_221739/68553150/ccs	PacBio_Cortex_Rep1	mm10_ERCC_SIRV	chr14	20794046	20736664	-	21	1862	40514	361880	ENSMUSG00000021820.18	ENCODEMT000361880	Camk2g	ENCODEMT000361880	Known	NIC	None	0.4000000059604645	None	None	None	None
m54284U_191213_120042/395109/ccs	PacBio_Hippocampus_Rep2	mm10_ERCC_SIRV	chr11	69340773	69342639	+	2	1767	33368	87570	ENSMUSG00000043419.11	ENSMUST00000129321.1	Rnf227	Rnf227-201	Known	Known	None	0.3499999940395355	None	None	None	None
m54284U_191212_053548/157813526/ccs	PacBio_Hippocampus_Rep1	mm10_ERCC_SIRV	chr15	97766880	97744954	-	25	3587	44181	363087	ENSMUSG00000022469.17	ENCODEMT000363087	Rapgef3	ENCODEMT000363087	Known	NIC	None	0.10000000149011612	None	None	None	None
m54284U_191109_043049/69208710/ccs	PacBio_Cortex_Rep2	mm10_ERCC_SIRV	chr7	80901230	80891276	-	8	1522	22251	57732	ENSMUSG00000025722.16	ENSMUST00000026816.14	Wdr73	Wdr73-201	Known	Known	None	0.699999988079071	None	None	None	None
m54284U_191107_221739/125894958/ccs	PacBio_Cortex_Rep1	mm10_ERCC_SIRV	chr2	30062101	30072565	+	8	2564	4134	10506	ENSMUSG00000054766.13	ENSMUST00000102866.9	Set	Set-202	Known	Known	None	0.10000000149011612	None	None	None	None
m54284U_191107_221739/158662661/ccs	PacBio_Cortex_Rep1	mm10_ERCC_SIRV	chr14	20794056	20736664	-	22	1996	40514	361885	ENSMUSG00000021820.18	ENCODEMT000361885	Camk2g	ENCODEMT000361885	Known	NIC	None	0.4000000059604645	None	None	None	None
m54284U_191107_221739/108596044/ccs	PacBio_Cortex_Rep1	mm10_ERCC_SIRV	chr6	120822691	120795247	-	9	1207	18592	48818	ENSMUSG00000019210.10	ENSMUST00000019354.10	Atp6v1e1	Atp6v1e1-201	Known	Known	None	0.10000000149011612	None	None	None	None
m54284U_191212_053548/31195251/ccs	PacBio_Hippocampus_Rep1	mm10_ERCC_SIRV	chr5	104113710	104079114	-	11	2733	14849	38606	ENSMUSG00000029309.7	ENSMUST00000031249.7	Sparcl1	Sparcl1-201	Known	Known	None	0.30000001192092896	None	None	None	None
m54284U_191212_053548/2427659/ccs	PacBio_Hippocampus_Rep1	mm10_ERCC_SIRV	chr1	135284022	135262714	-	11	2224	2238	5448	ENSMUSG00000041926.15	ENSMUST00000077340.13	Rnpep	Rnpep-202	Known	Known	None	0.4000000059604645	None	None	None	None
m54284U_191109_043049/11076541/ccs	PacBio_Cortex_Rep2	mm10_ERCC_SIRV	chr14	20794011	20736664	-	22	1897	40514	361878	ENSMUSG00000021820.18	ENCODEMT000361878	Camk2g	ENCODEMT000361878	Known	NIC	None	0.4000000059604645	None	None	None	None
m54284U_191109_043049/52038426/ccs	PacBio_Cortex_Rep2	mm10_ERCC_SIRV	chr9	59656576	59679370	+	11	2219	27956	73206	ENSMUSG00000032294.17	ENSMUST00000163694.3	Pkm	Pkm-202	Known	Known	None	0.0	None	None	None	None
m54284U_191212_053548/128450869/ccs	PacBio_Hippocampus_Rep1	mm10_ERCC_SIRV	chr3	137623739	137626517	+	3	839	9795	25525	ENSMUSG00000046818.7	ENSMUST00000053855.7	Ddit4l	Ddit4l-201	Known	Known	None	0.15000000596046448	None	None	None	None
m54284U_191107_221739/145033915/ccs	PacBio_Cortex_Rep1	mm10_ERCC_SIRV	chr2	30062101	30071118	+	8	1117	4134	10506	ENSMUSG00000054766.13	ENSMUST00000102866.9	Set	Set-202	Known	Known	None	0.699999988079071	None	None	None	None
m54284U_191109_043049/20514278/ccs	PacBio_Cortex_Rep2	mm10_ERCC_SIRV	chr14	20794066	20736664	-	21	1882	40514	361880	ENSMUSG00000021820.18	ENCODEMT000361880	Camk2g	ENCODEMT000361880	Known	NIC	None	0.4000000059604645	None	None	None	None
m54284U_191213_120042/24971978/ccs	PacBio_Hippocampus_Rep2	mm10_ERCC_SIRV	chr15	97767531	97744954	-	28	3506	44181	113904	ENSMUSG00000022469.17	ENSMUST00000126854.8	Rapgef3	Rapgef3-203	Known	Known	None	0.10000000149011612	None	None	None	None
m54284U_191107_221739/110691826/ccs	PacBio_Cortex_Rep1	mm10_ERCC_SIRV	chr6	120822692	120795247	-	9	1208	18592	48818	ENSMUSG00000019210.10	ENSMUST00000019354.10	Atp6v1e1	Atp6v1e1-201	Known	Known	None	0.10000000149011612	None	None	None	None
m54284U_191213_120042/27986058/ccs	PacBio_Hippocampus_Rep2	mm10_ERCC_SIRV	chr11	69340773	69342639	+	2	1767	33368	87570	ENSMUSG00000043419.11	ENSMUST00000129321.1	Rnf227	Rnf227-201	Known	Known	None	0.3499999940395355	None	None	None	None
m54284U_191109_043049/106759784/ccs	PacBio_Cortex_Rep2	mm10_ERCC_SIRV	chr14	20794117	20736664	-	21	1933	40514	361880	ENSMUSG00000021820.18	ENCODEMT000361880	Camk2g	ENCODEMT000361880	Known	NIC	None	0.4000000059604645	None	None	None	None
m54284U_191107_221739/150275703/ccs	PacBio_Cortex_Rep1	mm10_ERCC_SIRV	chr2	30062101	30071401	+	8	1400	4134	10506	ENSMUSG00000054766.13	ENSMUST00000102866.9	Set	Set-202	Known	Known	None	0.8999999761581421	None	None	None	None
m54284U_191212_053548/34407321/ccs	PacBio_Hippocampus_Rep1	mm10_ERCC_SIRV	chr5	104113700	104079114	-	11	2716	14849	38606	ENSMUSG00000029309.7	ENSMUST00000031249.7	Sparcl1	Sparcl1-201	Known	Known	None	0.30000001192092896	None	None	None	None
m54284U_191109_043049/71238294/ccs	PacBio_Cortex_Rep2	mm10_ERCC_SIRV	chr7	80901248	80891276	-	8	1540	22251	57732	ENSMUSG00000025722.16	ENSMUST00000026816.14	Wdr73	Wdr73-201	Known	Known	None	0.699999988079071	None	None	None	None
m54284U_191107_221739/142279526/ccs	PacBio_Cortex_Rep1	mm10_ERCC_SIRV	chr17	65613526	65580056	-	6	1611	47986	125379	ENSMUSG00000024091.9	ENSMUST00000024897.9	Vapa	Vapa-201	Known	Known	None	0.10000000149011612	None	None	None	None
m54284U_191109_043049/52167484/ccs	PacBio_Cortex_Rep2	mm10_ERCC_SIRV	chr9	59656576	59679356	+	11	2205	27956	73206	ENSMUSG00000032294.17	ENSMUST00000163694.3	Pkm	Pkm-202	Known	Known	None	0.25	None	None	None	None
m54284U_191213_120042/69405067/ccs	PacBio_Hippocampus_Rep2	mm10_ERCC_SIRV	chr14	20794022	20736664	-	21	1771	40514	362057	ENSMUSG00000021820.18	ENCODEMT000362057	Camk2g	ENCODEMT000362057	Known	NNC	None	0.4000000059604645	None	None	None	None
m54284U_191212_053548/7408233/ccs	PacBio_Hippocampus_Rep1	mm10_ERCC_SIRV	chr1	135284053	135262714	-	11	2255	2238	5448	ENSMUSG00000041926.15	ENSMUST00000077340.13	Rnpep	Rnpep-202	Known	Known	None	0.4000000059604645	None	None	None	None
m54284U_191213_120042/36702187/ccs	PacBio_Hippocampus_Rep2	mm10_ERCC_SIRV	chr15	97767597	97744969	-	28	3478	44181	363041	ENSMUSG00000022469.17	ENCODEMT000363041	Rapgef3	ENCODEMT000363041	Known	NIC	None	0.10000000149011612	None	None	None	None
m54284U_191109_043049/19269632/ccs	PacBio_Cortex_Rep2	mm10_ERCC_SIRV	chr2	30062101	30072570	+	8	2569	4134	10506	ENSMUSG00000054766.13	ENSMUST00000102866.9	Set	Set-202	Known	Known	None	0.10000000149011612	None	None	None	None
m54284U_191107_221739/110757768/ccs	PacBio_Cortex_Rep1	mm10_ERCC_SIRV	chr6	120822696	120795247	-	9	1212	18592	48818	ENSMUSG00000019210.10	ENSMUST00000019354.10	Atp6v1e1	Atp6v1e1-201	Known	Known	None	0.10000000149011612	None	None	None	None
m54284U_191109_043049/150669955/ccs	PacBio_Cortex_Rep2	mm10_ERCC_SIRV	chr14	20794043	20736665	-	21	1907	40514	361879	ENSMUSG00000021820.18	ENCODEMT000361879	Camk2g	ENCODEMT000361879	Known	NIC	None	0.3499999940395355	None	None	None	None
m54284U_191109_043049/179833357/ccs	PacBio_Cortex_Rep2	mm10_ERCC_SIRV	chr14	20794035	20736665	-	22	1920	40514	361878	ENSMUSG00000021820.18	ENCODEMT000361878	Camk2g	ENCODEMT000361878	Known	NIC	None	0.3499999940395355	None	None	None	None
m54284U_191212_053548/36374755/ccs	PacBio_Hippocampus_Rep1	mm10_ERCC_SIRV	chr5	104113736	104079114	-	11	2759	14849	38606	ENSMUSG00000029309.7	ENSMUST00000031249.7	Sparcl1	Sparcl1-201	Known	Known	None	0.30000001192092896	None	None	None	None
m54284U_191109_043049/75432342/ccs	PacBio_Cortex_Rep2	mm10_ERCC_SIRV	chr7	80901260	80891276	-	8	1552	22251	57732	ENSMUSG00000025722.16	ENSMUST00000026816.14	Wdr73	Wdr73-201	Known	Known	None	0.699999988079071	None	None	None	None
m54284U_191109_043049/19729117/ccs	PacBio_Cortex_Rep2	mm10_ERCC_SIRV	chr2	30062101	30072567	+	8	2566	4134	10506	ENSMUSG00000054766.13	ENSMUST00000102866.9	Set	Set-202	Known	Known	None	0.10000000149011612	None	None	None	None
m54284U_191213_120042/69928634/ccs	PacBio_Hippocampus_Rep2	mm10_ERCC_SIRV	chr15	97767508	97744954	-	28	3483	44181	113904	ENSMUSG00000022469.17	ENSMUST00000126854.8	Rapgef3	Rapgef3-203	Known	Known	None	0.10000000149011612	None	None	None	None
m54284U_191213_120042/28836902/ccs	PacBio_Hippocampus_Rep2	mm10_ERCC_SIRV	chr11	69340773	69342639	+	2	1767	33368	87570	ENSMUSG00000043419.11	ENSMUST00000129321.1	Rnf227	Rnf227-201	Known	Known	None	0.3499999940395355	None	None	None	None
m54284U_191109_043049/52167832/ccs	PacBio_Cortex_Rep2	mm10_ERCC_SIRV	chr9	59656576	59679369	+	11	2218	27956	73206	ENSMUSG00000032294.17	ENSMUST00000163694.3	Pkm	Pkm-202	Known	Known	None	0.05000000074505806	None	None	None	None
m54284U_191212_053548/129303475/ccs	PacBio_Hippocampus_Rep1	mm10_ERCC_SIRV	chr3	137623739	137627325	+	3	1647	9795	25525	ENSMUSG00000046818.7	ENSMUST00000053855.7	Ddit4l	Ddit4l-201	Known	Known	None	0.8500000238418579	None	None	None	None
m54284U_191213_120042/77136288/ccs	PacBio_Hippocampus_Rep2	mm10_ERCC_SIRV	chr14	20791122	20736665	-	20	1893	40514	362181	ENSMUSG00000021820.18	ENCODEMT000362181	Camk2g	ENCODEMT000362181	Known	NIC	None	0.3499999940395355	None	None	None	None
m54284U_191107_221739/110758217/ccs	PacBio_Cortex_Rep1	mm10_ERCC_SIRV	chr6	120822780	120795247	-	9	1296	18592	48818	ENSMUSG00000019210.10	ENSMUST00000019354.10	Atp6v1e1	Atp6v1e1-201	Known	Known	None	0.10000000149011612	None	None	None	None
m54284U_191212_053548/27198567/ccs	PacBio_Hippocampus_Rep1	mm10_ERCC_SIRV	chr1	135284138	135262715	-	11	2323	2238	362952	ENSMUSG00000041926.15	ENCODEMT000362952	Rnpep	ENCODEMT000362952	Known	NIC	None	0.4000000059604645	None	None	None	None
m54284U_191109_043049/47842167/ccs	PacBio_Cortex_Rep2	mm10_ERCC_SIRV	chr2	30062101	30072574	+	8	2573	4134	10506	ENSMUSG00000054766.13	ENSMUST00000102866.9	Set	Set-202	Known	Known	None	0.10000000149011612	None	None	None	None
m54284U_191107_221739/67305610/ccs	PacBio_Cortex_Rep1	mm10_ERCC_SIRV	chr14	20794021	20736666	-	21	1917	40514	361964	ENSMUSG00000021820.18	ENCODEMT000361964	Camk2g	ENCODEMT000361964	Known	NIC	None	0.30000001192092896	None	None	None	None
m54284U_191107_221739/142673489/ccs	PacBio_Cortex_Rep1	mm10_ERCC_SIRV	chr17	65613501	65580056	-	6	1586	47986	125379	ENSMUSG00000024091.9	ENSMUST00000024897.9	Vapa	Vapa-201	Known	Known	None	0.10000000149011612	None	None	None	None
m54284U_191213_120042/124192298/ccs	PacBio_Hippocampus_Rep2	mm10_ERCC_SIRV	chr15	97767972	97744954	-	29	3621	44181	363088	ENSMUSG00000022469.17	ENCODEMT000363088	Rapgef3	ENCODEMT000363088	Known	NIC	None	0.10000000149011612	None	None	None	None
m54284U_191212_053548/37817108/ccs	PacBio_Hippocampus_Rep1	mm10_ERCC_SIRV	chr5	104113459	104079114	-	11	2482	14849	38606	ENSMUSG00000029309.7	ENSMUST00000031249.7	Sparcl1	Sparcl1-201	Known	Known	None	0.30000001192092896	None	None	None	None
m54284U_191109_043049/30475191/ccs	PacBio_Cortex_Rep2	mm10_ERCC_SIRV	chr14	20794025	20736666	-	21	1836	40514	363089	ENSMUSG00000021820.18	ENCODEMT000363089	Camk2g	ENCODEMT000363089	Known	NIC	None	0.30000001192092896	None	None	None	None
m54284U_191109_043049/76873898/ccs	PacBio_Cortex_Rep2	mm10_ERCC_SIRV	chr7	80901234	80891276	-	8	1526	22251	57732	ENSMUSG00000025722.16	ENSMUST00000026816.14	Wdr73	Wdr73-201	Known	Known	None	0.699999988079071	None	None	None	None
m54284U_191109_043049/53479862/ccs	PacBio_Cortex_Rep2	mm10_ERCC_SIRV	chr2	30062101	30072570	+	8	2569	4134	10506	ENSMUSG00000054766.13	ENSMUST00000102866.9	Set	Set-202	Known	Known	None	0.10000000149011612	None	None	None	None
m54284U_191107_221739/111215134/ccs	PacBio_Cortex_Rep1	mm10_ERCC_SIRV	chr6	120822699	120795247	-	9	1215	18592	48818	ENSMUSG00000019210.10	ENSMUST00000019354.10	Atp6v1e1	Atp6v1e1-201	Known	Known	None	0.10000000149011612	None	None	None	None
m54284U_191109_043049/52297874/ccs	PacBio_Cortex_Rep2	mm10_ERCC_SIRV	chr9	59656576	59679369	+	11	2218	27956	73206	ENSMUSG00000032294.17	ENSMUST00000163694.3	Pkm	Pkm-202	Known	Known	None	0.05000000074505806	None	None	None	None
m54284U_191213_120042/67832603/ccs	PacBio_Hippocampus_Rep2	mm10_ERCC_SIRV	chr11	69340773	69342639	+	2	1767	33368	87570	ENSMUSG00000043419.11	ENSMUST00000129321.1	Rnf227	Rnf227-201	Known	Known	None	0.3499999940395355	None	None	None	None
m54284U_191212_053548/35521728/ccs	PacBio_Hippocampus_Rep1	mm10_ERCC_SIRV	chr1	135284050	135262714	-	10	2135	2238	5449	ENSMUSG00000041926.15	ENSMUST00000074357.7	Rnpep	Rnpep-201	Known	Known	None	0.4000000059604645	None	None	None	None
m54284U_191109_043049/69797957/ccs	PacBio_Cortex_Rep2	mm10_ERCC_SIRV	chr2	30062101	30072574	+	8	2573	4134	10506	ENSMUSG00000054766.13	ENSMUST00000102866.9	Set	Set-202	Known	Known	None	0.10000000149011612	None	None	None	None
m54284U_191109_043049/31196851/ccs	PacBio_Cortex_Rep2	mm10_ERCC_SIRV	chr14	20794018	20736666	-	20	1776	40514	361873	ENSMUSG00000021820.18	ENCODEMT000361873	Camk2g	ENCODEMT000361873	Known	NIC	None	0.30000001192092896	None	None	None	None
m54284U_191213_120042/144181469/ccs	PacBio_Hippocampus_Rep2	mm10_ERCC_SIRV	chr15	97767686	97744954	-	28	3655	44181	113904	ENSMUSG00000022469.17	ENSMUST00000126854.8	Rapgef3	Rapgef3-203	Known	Known	None	0.10000000149011612	None	None	None	None
m54284U_191212_053548/38732709/ccs	PacBio_Hippocampus_Rep1	mm10_ERCC_SIRV	chr5	104113715	104079114	-	11	2738	14849	38606	ENSMUSG00000029309.7	ENSMUST00000031249.7	Sparcl1	Sparcl1-201	Known	Known	None	0.30000001192092896	None	None	None	None
m54284U_191107_221739/28312190/ccs	PacBio_Cortex_Rep1	mm10_ERCC_SIRV	chr15	97767490	97744955	-	28	3468	44181	363090	ENSMUSG00000022469.17	ENCODEMT000363090	Rapgef3	ENCODEMT000363090	Known	NNC	None	0.10000000149011612	None	None	None	None
m54284U_191107_221739/111412156/ccs	PacBio_Cortex_Rep1	mm10_ERCC_SIRV	chr6	120822672	120795247	-	9	1188	18592	48818	ENSMUSG00000019210.10	ENSMUST00000019354.10	Atp6v1e1	Atp6v1e1-201	Known	Known	None	0.10000000149011612	None	None	None	None
m54284U_191212_053548/39321885/ccs	PacBio_Hippocampus_Rep1	mm10_ERCC_SIRV	chr5	104113755	104079114	-	11	2734	14849	363091	ENSMUSG00000029309.7	ENCODEMT000363091	Sparcl1	ENCODEMT000363091	Known	NNC	None	0.30000001192092896	None	None	None	None
m54284U_191212_053548/134481629/ccs	PacBio_Hippocampus_Rep1	mm10_ERCC_SIRV	chr3	137623739	137627323	+	3	1645	9795	25525	ENSMUSG00000046818.7	ENSMUST00000053855.7	Ddit4l	Ddit4l-201	Known	Known	None	0.8500000238418579	None	None	None	None
m54284U_191109_043049/103154773/ccs	PacBio_Cortex_Rep2	mm10_ERCC_SIRV	chr14	20793977	20736666	-	22	1942	40514	362030	ENSMUSG00000021820.18	ENCODEMT000362030	Camk2g	ENCODEMT000362030	Known	NIC	None	0.30000001192092896	None	None	None	None
m54284U_191109_043049/84543910/ccs	PacBio_Cortex_Rep2	mm10_ERCC_SIRV	chr7	80901176	80891276	-	7	1941	22251	57733	ENSMUSG00000025722.16	ENSMUST00000139990.7	Wdr73	Wdr73-205	Known	Known	None	0.699999988079071	None	None	None	None
m54284U_191109_043049/52364471/ccs	PacBio_Cortex_Rep2	mm10_ERCC_SIRV	chr9	59656576	59679372	+	11	2221	27956	73206	ENSMUSG00000032294.17	ENSMUST00000163694.3	Pkm	Pkm-202	Known	Known	None	0.0	None	None	None	None
m54284U_191109_043049/121373839/ccs	PacBio_Cortex_Rep2	mm10_ERCC_SIRV	chr2	30062101	30072566	+	8	2565	4134	10506	ENSMUSG00000054766.13	ENSMUST00000102866.9	Set	Set-202	Known	Known	None	0.10000000149011612	None	None	None	None
m54284U_191107_221739/142869607/ccs	PacBio_Cortex_Rep1	mm10_ERCC_SIRV	chr17	65613530	65580056	-	6	1615	47986	125379	ENSMUSG00000024091.9	ENSMUST00000024897.9	Vapa	Vapa-201	Known	Known	None	0.10000000149011612	None	None	None	None
m54284U_191109_043049/172622600/ccs	PacBio_Cortex_Rep2	mm10_ERCC_SIRV	chr14	20794052	20736666	-	21	1909	40514	361879	ENSMUSG00000021820.18	ENCODEMT000361879	Camk2g	ENCODEMT000361879	Known	NIC	None	0.30000001192092896	None	None	None	None
m54284U_191212_053548/44107663/ccs	PacBio_Hippocampus_Rep1	mm10_ERCC_SIRV	chr1	135284080	135262714	-	11	2282	2238	5448	ENSMUSG00000041926.15	ENSMUST00000077340.13	Rnpep	Rnpep-202	Known	Known	None	0.4000000059604645	None	None	None	None
m54284U_191109_043049/126158308/ccs	PacBio_Cortex_Rep2	mm10_ERCC_SIRV	chr2	30062101	30071792	+	8	1791	4134	10506	ENSMUSG00000054766.13	ENSMUST00000102866.9	Set	Set-202	Known	Known	None	0.25	None	None	None	None
m54284U_191213_120042/82642486/ccs	PacBio_Hippocampus_Rep2	mm10_ERCC_SIRV	chr11	69340773	69342639	+	2	1767	33368	87570	ENSMUSG00000043419.11	ENSMUST00000129321.1	Rnf227	Rnf227-201	Known	Known	None	0.3499999940395355	None	None	None	None
m54284U_191107_221739/111476846/ccs	PacBio_Cortex_Rep1	mm10_ERCC_SIRV	chr6	120822692	120795247	-	9	1208	18592	48818	ENSMUSG00000019210.10	ENSMUST00000019354.10	Atp6v1e1	Atp6v1e1-201	Known	Known	None	0.10000000149011612	None	None	None	None
m54284U_191212_053548/40239346/ccs	PacBio_Hippocampus_Rep1	mm10_ERCC_SIRV	chr14	20794077	20736666	-	21	1940	40514	361879	ENSMUSG00000021820.18	ENCODEMT000361879	Camk2g	ENCODEMT000361879	Known	NIC	None	0.30000001192092896	None	None	None	None
m54284U_191107_221739/138676966/ccs	PacBio_Cortex_Rep1	mm10_ERCC_SIRV	chr15	97767067	97744955	-	27	3461	44181	113907	ENSMUSG00000022469.17	ENSMUST00000177352.7	Rapgef3	Rapgef3-217	Known	Known	None	0.10000000149011612	None	None	None	None
m54284U_191109_043049/88539530/ccs	PacBio_Cortex_Rep2	mm10_ERCC_SIRV	chr7	80901170	80891276	-	7	1935	22251	57733	ENSMUSG00000025722.16	ENSMUST00000139990.7	Wdr73	Wdr73-205	Known	Known	None	0.699999988079071	None	None	None	None
m54284U_191109_043049/52497175/ccs	PacBio_Cortex_Rep2	mm10_ERCC_SIRV	chr9	59656576	59679372	+	11	2221	27956	73206	ENSMUSG00000032294.17	ENSMUST00000163694.3	Pkm	Pkm-202	Known	Known	None	0.0	None	None	None	None
m54284U_191109_043049/142215955/ccs	PacBio_Cortex_Rep2	mm10_ERCC_SIRV	chr2	30062101	30071402	+	8	1401	4134	10506	ENSMUSG00000054766.13	ENSMUST00000102866.9	Set	Set-202	Known	Known	None	0.8500000238418579	None	None	None	None
m54284U_191212_053548/53480258/ccs	PacBio_Hippocampus_Rep1	mm10_ERCC_SIRV	chr5	104113709	104079114	-	11	2732	14849	38606	ENSMUSG00000029309.7	ENSMUST00000031249.7	Sparcl1	Sparcl1-201	Known	Known	None	0.30000001192092896	None	None	None	None
m54284U_191212_053548/56363251/ccs	PacBio_Hippocampus_Rep1	mm10_ERCC_SIRV	chr14	20794015	20736666	-	20	1773	40514	361873	ENSMUSG00000021820.18	ENCODEMT000361873	Camk2g	ENCODEMT000361873	Known	NIC	None	0.30000001192092896	None	None	None	None
m54284U_191107_221739/112854217/ccs	PacBio_Cortex_Rep1	mm10_ERCC_SIRV	chr6	120822733	120795247	-	9	1249	18592	48818	ENSMUSG00000019210.10	ENSMUST00000019354.10	Atp6v1e1	Atp6v1e1-201	Known	Known	None	0.10000000149011612	None	None	None	None
m54284U_191212_053548/74318251/ccs	PacBio_Hippocampus_Rep1	mm10_ERCC_SIRV	chr14	20794014	20736666	-	23	2019	40514	361898	ENSMUSG00000021820.18	ENCODEMT000361898	Camk2g	ENCODEMT000361898	Known	NIC	None	0.30000001192092896	None	None	None	None
m54284U_191212_053548/72351943/ccs	PacBio_Hippocampus_Rep1	mm10_ERCC_SIRV	chr2	30062101	30072567	+	8	2566	4134	10506	ENSMUSG00000054766.13	ENSMUST00000102866.9	Set	Set-202	Known	Known	None	0.10000000149011612	None	None	None	None
m54284U_191107_221739/169151026/ccs	PacBio_Cortex_Rep1	mm10_ERCC_SIRV	chr15	97767541	97744955	-	28	3491	44181	113905	ENSMUSG00000022469.17	ENSMUST00000129223.8	Rapgef3	Rapgef3-205	Known	Known	None	0.10000000149011612	None	None	None	None
m54284U_191212_053548/54266699/ccs	PacBio_Hippocampus_Rep1	mm10_ERCC_SIRV	chr1	135284051	135262714	-	11	2253	2238	5448	ENSMUSG00000041926.15	ENSMUST00000077340.13	Rnpep	Rnpep-202	Known	Known	None	0.4000000059604645	None	None	None	None
m54284U_191212_053548/137298197/ccs	PacBio_Hippocampus_Rep1	mm10_ERCC_SIRV	chr3	137623739	137628331	+	3	2653	9795	25525	ENSMUSG00000046818.7	ENSMUST00000053855.7	Ddit4l	Ddit4l-201	Known	Known	None	0.10000000149011612	None	None	None	None
m54284U_191109_043049/52627710/ccs	PacBio_Cortex_Rep2	mm10_ERCC_SIRV	chr9	59656576	59679369	+	11	2218	27956	73206	ENSMUSG00000032294.17	ENSMUST00000163694.3	Pkm	Pkm-202	Known	Known	None	0.05000000074505806	None	None	None	None
m54284U_191213_120042/124912124/ccs	PacBio_Hippocampus_Rep2	mm10_ERCC_SIRV	chr11	69340773	69342639	+	2	1767	33368	87570	ENSMUSG00000043419.11	ENSMUST00000129321.1	Rnf227	Rnf227-201	Known	Known	None	0.3499999940395355	None	None	None	None
m54284U_191109_043049/92604518/ccs	PacBio_Cortex_Rep2	mm10_ERCC_SIRV	chr7	80901230	80891276	-	7	1995	22251	57733	ENSMUSG00000025722.16	ENSMUST00000139990.7	Wdr73	Wdr73-205	Known	Known	None	0.699999988079071	None	None	None	None
m54284U_191212_053548/56690860/ccs	PacBio_Hippocampus_Rep1	mm10_ERCC_SIRV	chr5	104113964	104079237	-	12	3194	14849	345360	ENSMUSG00000029309.7	ENCODEMT000345360	Sparcl1	ENCODEMT000345360	Known	NIC	None	0.30000001192092896	None	None	None	None
m54284U_191212_053548/177407279/ccs	PacBio_Hippocampus_Rep1	mm10_ERCC_SIRV	chr14	20794020	20736666	-	22	1958	40514	361885	ENSMUSG00000021820.18	ENCODEMT000361885	Camk2g	ENCODEMT000361885	Known	NIC	None	0.30000001192092896	None	None	None	None
m54284U_191107_221739/143196711/ccs	PacBio_Cortex_Rep1	mm10_ERCC_SIRV	chr17	65613494	65580056	-	6	1579	47986	125379	ENSMUSG00000024091.9	ENSMUST00000024897.9	Vapa	Vapa-201	Known	Known	None	0.10000000149011612	None	None	None	None
m54284U_191213_120042/31916162/ccs	PacBio_Hippocampus_Rep2	mm10_ERCC_SIRV	chr2	30062101	30071401	+	8	1400	4134	10506	ENSMUSG00000054766.13	ENSMUST00000102866.9	Set	Set-202	Known	Known	None	0.8999999761581421	None	None	None	None
m54284U_191107_221739/116000409/ccs	PacBio_Cortex_Rep1	mm10_ERCC_SIRV	chr6	120822709	120795247	-	9	1225	18592	48818	ENSMUSG00000019210.10	ENSMUST00000019354.10	Atp6v1e1	Atp6v1e1-201	Known	Known	None	0.10000000149011612	None	None	None	None
m54284U_191107_221739/171050360/ccs	PacBio_Cortex_Rep1	mm10_ERCC_SIRV	chr15	97767512	97744955	-	28	3486	44181	113904	ENSMUSG00000022469.17	ENSMUST00000126854.8	Rapgef3	Rapgef3-203	Known	Known	None	0.10000000149011612	None	None	None	None
m54284U_191213_120042/116000708/ccs	PacBio_Hippocampus_Rep2	mm10_ERCC_SIRV	chr14	20794032	20736666	-	22	1916	40514	361878	ENSMUSG00000021820.18	ENCODEMT000361878	Camk2g	ENCODEMT000361878	Known	NIC	None	0.30000001192092896	None	None	None	None
m54284U_191213_120042/162465741/ccs	PacBio_Hippocampus_Rep2	mm10_ERCC_SIRV	chr14	20794021	20736666	-	22	1890	40514	363092	ENSMUSG00000021820.18	ENCODEMT000363092	Camk2g	ENCODEMT000363092	Known	NNC	None	0.30000001192092896	None	None	None	None
m54284U_191213_120042/64292378/ccs	PacBio_Hippocampus_Rep2	mm10_ERCC_SIRV	chr2	30062101	30071692	+	8	1685	4134	10506	ENSMUSG00000054766.13	ENSMUST00000102866.9	Set	Set-202	Known	Known	None	0.0	None	None	None	None
m54284U_191109_043049/53151074/ccs	PacBio_Cortex_Rep2	mm10_ERCC_SIRV	chr9	59656576	59679372	+	11	2221	27956	73206	ENSMUSG00000032294.17	ENSMUST00000163694.3	Pkm	Pkm-202	Known	Known	None	0.0	None	None	None	None
m54284U_191212_053548/57344824/ccs	PacBio_Hippocampus_Rep1	mm10_ERCC_SIRV	chr5	104113655	104079114	-	11	2678	14849	38606	ENSMUSG00000029309.7	ENSMUST00000031249.7	Sparcl1	Sparcl1-201	Known	Known	None	0.30000001192092896	None	None	None	None
m54284U_191107_221739/92211638/ccs	PacBio_Cortex_Rep1	mm10_ERCC_SIRV	chr14	20794063	20736667	-	22	1942	40514	363093	ENSMUSG00000021820.18	ENCODEMT000363093	Camk2g	ENCODEMT000363093	Known	NIC	None	0.25	None	None	None	None
m54284U_191212_053548/81724294/ccs	PacBio_Hippocampus_Rep1	mm10_ERCC_SIRV	chr1	135284053	135262714	-	11	2255	2238	5448	ENSMUSG00000041926.15	ENSMUST00000077340.13	Rnpep	Rnpep-202	Known	Known	None	0.4000000059604645	None	None	None	None
m54284U_191107_221739/117246276/ccs	PacBio_Cortex_Rep1	mm10_ERCC_SIRV	chr6	120822698	120795247	-	9	1214	18592	48818	ENSMUSG00000019210.10	ENSMUST00000019354.10	Atp6v1e1	Atp6v1e1-201	Known	Known	None	0.10000000149011612	None	None	None	None
m54284U_191109_043049/92800906/ccs	PacBio_Cortex_Rep2	mm10_ERCC_SIRV	chr7	80901252	80891261	-	8	1467	22251	363067	ENSMUSG00000025722.16	ENCODEMT000363067	Wdr73	ENCODEMT000363067	Known	NIC	None	0.699999988079071	None	None	None	None
m54284U_191212_053548/89261747/ccs	PacBio_Hippocampus_Rep1	mm10_ERCC_SIRV	chr15	97767028	97744955	-	27	3422	44181	113907	ENSMUSG00000022469.17	ENSMUST00000177352.7	Rapgef3	Rapgef3-217	Known	Known	None	0.10000000149011612	None	None	None	None
m54284U_191213_120042/88999944/ccs	PacBio_Hippocampus_Rep2	mm10_ERCC_SIRV	chr2	30062101	30071792	+	8	1791	4134	10506	ENSMUSG00000054766.13	ENSMUST00000102866.9	Set	Set-202	Known	Known	None	0.25	None	None	None	None
m54284U_191107_221739/17564907/ccs	PacBio_Cortex_Rep1	mm10_ERCC_SIRV	chr11	69340774	69342640	+	2	1767	33368	87570	ENSMUSG00000043419.11	ENSMUST00000129321.1	Rnf227	Rnf227-201	Known	Known	None	0.30000001192092896	None	None	None	None
m54284U_191212_053548/138348939/ccs	PacBio_Hippocampus_Rep1	mm10_ERCC_SIRV	chr3	137623673	137628195	+	3	2645	9795	362963	ENSMUSG00000046818.7	ENCODEMT000362963	Ddit4l	ENCODEMT000362963	Known	NNC	None	0.10000000149011612	None	None	None	None
m54284U_191109_043049/53151948/ccs	PacBio_Cortex_Rep2	mm10_ERCC_SIRV	chr9	59656576	59679369	+	11	2218	27956	73206	ENSMUSG00000032294.17	ENSMUST00000163694.3	Pkm	Pkm-202	Known	Known	None	0.05000000074505806	None	None	None	None
m54284U_191212_053548/58065872/ccs	PacBio_Hippocampus_Rep1	mm10_ERCC_SIRV	chr5	104097773	104079116	-	10	2355	14849	345407	ENSMUSG00000029309.7	ENCODEMT000345407	Sparcl1	ENCODEMT000345407	Known	ISM	Suffix	0.30000001192092896	None	None	None	None
m54284U_191213_120042/89130394/ccs	PacBio_Hippocampus_Rep2	mm10_ERCC_SIRV	chr2	30062101	30071400	+	8	1399	4134	10506	ENSMUSG00000054766.13	ENSMUST00000102866.9	Set	Set-202	Known	Known	None	0.8500000238418579	None	None	None	None
m54284U_191107_221739/118554801/ccs	PacBio_Cortex_Rep1	mm10_ERCC_SIRV	chr14	20791159	20736660	-	19	1759	40514	362866	ENSMUSG00000021820.18	ENCODEMT000362866	Camk2g	ENCODEMT000362866	Known	NIC	None	0.25	None	None	None	None
m54284U_191213_120042/162137309/ccs	PacBio_Hippocampus_Rep2	mm10_ERCC_SIRV	chr15	97767293	97744955	-	25	5024	44181	363094	ENSMUSG00000022469.17	ENCODEMT000363094	Rapgef3	ENCODEMT000363094	Known	NIC	None	0.10000000149011612	None	None	None	None
m54284U_191107_221739/118098227/ccs	PacBio_Cortex_Rep1	mm10_ERCC_SIRV	chr6	120822746	120795247	-	9	1262	18592	48818	ENSMUSG00000019210.10	ENSMUST00000019354.10	Atp6v1e1	Atp6v1e1-201	Known	Known	None	0.10000000149011612	None	None	None	None
m54284U_191107_221739/143982709/ccs	PacBio_Cortex_Rep1	mm10_ERCC_SIRV	chr17	65613519	65580056	-	6	1604	47986	125379	ENSMUSG00000024091.9	ENSMUST00000024897.9	Vapa	Vapa-201	Known	Known	None	0.10000000149011612	None	None	None	None
m54284U_191212_053548/89392521/ccs	PacBio_Hippocampus_Rep1	mm10_ERCC_SIRV	chr1	135284027	135262714	-	10	2112	2238	5449	ENSMUSG00000041926.15	ENSMUST00000074357.7	Rnpep	Rnpep-201	Known	Known	None	0.4000000059604645	None	None	None	None
m54284U_191109_043049/96076859/ccs	PacBio_Cortex_Rep2	mm10_ERCC_SIRV	chr7	80901162	80891276	-	7	1927	22251	57733	ENSMUSG00000025722.16	ENSMUST00000139990.7	Wdr73	Wdr73-205	Known	Known	None	0.699999988079071	None	None	None	None
m54284U_191109_043049/25297567/ccs	PacBio_Cortex_Rep2	mm10_ERCC_SIRV	chr14	20792629	20736665	-	20	1804	40514	362303	ENSMUSG00000021820.18	ENCODEMT000362303	Camk2g	ENCODEMT000362303	Known	ISM	Suffix	0.25	None	None	None	None
m54284U_191213_120042/120062056/ccs	PacBio_Hippocampus_Rep2	mm10_ERCC_SIRV	chr2	30062101	30072569	+	8	2568	4134	10506	ENSMUSG00000054766.13	ENSMUST00000102866.9	Set	Set-202	Known	Known	None	0.10000000149011612	None	None	None	None
m54284U_191109_043049/137953812/ccs	PacBio_Cortex_Rep2	mm10_ERCC_SIRV	chr14	20794025	20736667	-	23	2029	40514	361898	ENSMUSG00000021820.18	ENCODEMT000361898	Camk2g	ENCODEMT000361898	Known	NIC	None	0.25	None	None	None	None
m54284U_191212_053548/60033573/ccs	PacBio_Hippocampus_Rep1	mm10_ERCC_SIRV	chr5	104113732	104079114	-	11	2755	14849	38606	ENSMUSG00000029309.7	ENSMUST00000031249.7	Sparcl1	Sparcl1-201	Known	Known	None	0.30000001192092896	None	None	None	None
m54284U_191107_221739/11143178/ccs	PacBio_Cortex_Rep1	mm10_ERCC_SIRV	chr15	97767479	97744956	-	28	3452	44181	113904	ENSMUSG00000022469.17	ENSMUST00000126854.8	Rapgef3	Rapgef3-203	Known	Known	None	0.15000000596046448	None	None	None	None
m54284U_191107_221739/54198506/ccs	PacBio_Cortex_Rep1	mm10_ERCC_SIRV	chr11	69340775	69342639	+	2	1765	33368	87570	ENSMUSG00000043419.11	ENSMUST00000129321.1	Rnf227	Rnf227-201	Known	Known	None	0.3499999940395355	None	None	None	None
m54284U_191109_043049/53218075/ccs	PacBio_Cortex_Rep2	mm10_ERCC_SIRV	chr9	59656576	59679365	+	11	2214	27956	73206	ENSMUSG00000032294.17	ENSMUST00000163694.3	Pkm	Pkm-202	Known	Known	None	0.15000000596046448	None	None	None	None
m54284U_191213_120042/139002304/ccs	PacBio_Hippocampus_Rep2	mm10_ERCC_SIRV	chr2	30062101	30072573	+	8	2572	4134	10506	ENSMUSG00000054766.13	ENSMUST00000102866.9	Set	Set-202	Known	Known	None	0.10000000149011612	None	None	None	None
m54284U_191212_053548/328707/ccs	PacBio_Hippocampus_Rep1	mm10_ERCC_SIRV	chr14	20794059	20736669	-	20	1806	40514	361873	ENSMUSG00000021820.18	ENCODEMT000361873	Camk2g	ENCODEMT000361873	Known	NIC	None	0.25	None	None	None	None
m54284U_191107_221739/118686745/ccs	PacBio_Cortex_Rep1	mm10_ERCC_SIRV	chr6	120822692	120795247	-	9	1208	18592	48818	ENSMUSG00000019210.10	ENSMUST00000019354.10	Atp6v1e1	Atp6v1e1-201	Known	Known	None	0.10000000149011612	None	None	None	None
m54284U_191109_043049/102696956/ccs	PacBio_Cortex_Rep2	mm10_ERCC_SIRV	chr7	80901274	80891276	-	8	1566	22251	57732	ENSMUSG00000025722.16	ENSMUST00000026816.14	Wdr73	Wdr73-201	Known	Known	None	0.699999988079071	None	None	None	None
m54284U_191212_053548/143854150/ccs	PacBio_Hippocampus_Rep1	mm10_ERCC_SIRV	chr3	137623739	137626517	+	3	839	9795	25525	ENSMUSG00000046818.7	ENSMUST00000053855.7	Ddit4l	Ddit4l-201	Known	Known	None	0.15000000596046448	None	None	None	None
m54284U_191212_053548/92145747/ccs	PacBio_Hippocampus_Rep1	mm10_ERCC_SIRV	chr1	135283790	135262714	-	11	1992	2238	5448	ENSMUSG00000041926.15	ENSMUST00000077340.13	Rnpep	Rnpep-202	Known	Known	None	0.4000000059604645	None	None	None	None
m54284U_191213_120042/149422894/ccs	PacBio_Hippocampus_Rep2	mm10_ERCC_SIRV	chr2	30062101	30072573	+	8	2566	4134	10506	ENSMUSG00000054766.13	ENSMUST00000102866.9	Set	Set-202	Known	Known	None	0.10000000149011612	None	None	None	None
m54284U_191107_221739/56099924/ccs	PacBio_Cortex_Rep1	mm10_ERCC_SIRV	chr14	20794037	20736670	-	22	1971	40514	361885	ENSMUSG00000021820.18	ENCODEMT000361885	Camk2g	ENCODEMT000361885	Known	NIC	None	0.20000000298023224	None	None	None	None
m54284U_191107_221739/29688775/ccs	PacBio_Cortex_Rep1	mm10_ERCC_SIRV	chr15	97758987	97744956	-	19	2454	44181	363095	ENSMUSG00000022469.17	ENCODEMT000363095	Rapgef3	ENCODEMT000363095	Known	ISM	Suffix	0.15000000596046448	None	None	None	None
m54284U_191107_221739/145165149/ccs	PacBio_Cortex_Rep1	mm10_ERCC_SIRV	chr17	65613526	65580056	-	6	1611	47986	125379	ENSMUSG00000024091.9	ENSMUST00000024897.9	Vapa	Vapa-201	Known	Known	None	0.10000000149011612	None	None	None	None
m54284U_191212_053548/60164402/ccs	PacBio_Hippocampus_Rep1	mm10_ERCC_SIRV	chr5	104113446	104079114	-	11	2469	14849	38606	ENSMUSG00000029309.7	ENSMUST00000031249.7	Sparcl1	Sparcl1-201	Known	Known	None	0.30000001192092896	None	None	None	None
m54284U_191109_043049/53347104/ccs	PacBio_Cortex_Rep2	mm10_ERCC_SIRV	chr9	59656576	59679369	+	11	2218	27956	73206	ENSMUSG00000032294.17	ENSMUST00000163694.3	Pkm	Pkm-202	Known	Known	None	0.05000000074505806	None	None	None	None
m54284U_191107_221739/120326652/ccs	PacBio_Cortex_Rep1	mm10_ERCC_SIRV	chr6	120822739	120795247	-	9	1255	18592	48818	ENSMUSG00000019210.10	ENSMUST00000019354.10	Atp6v1e1	Atp6v1e1-201	Known	Known	None	0.10000000149011612	None	None	None	None
m54284U_191107_221739/98239978/ccs	PacBio_Cortex_Rep1	mm10_ERCC_SIRV	chr14	20792553	20736670	-	20	1719	40514	362078	ENSMUSG00000021820.18	ENCODEMT000362078	Camk2g	ENCODEMT000362078	Known	ISM	Suffix	0.20000000298023224	None	None	None	None
m54284U_191213_120042/149619403/ccs	PacBio_Hippocampus_Rep2	mm10_ERCC_SIRV	chr2	30062101	30072575	+	8	2574	4134	10506	ENSMUSG00000054766.13	ENSMUST00000102866.9	Set	Set-202	Known	Known	None	0.10000000149011612	None	None	None	None
m54284U_191109_043049/102958648/ccs	PacBio_Cortex_Rep2	mm10_ERCC_SIRV	chr7	80901261	80891276	-	8	1553	22251	57732	ENSMUSG00000025722.16	ENSMUST00000026816.14	Wdr73	Wdr73-201	Known	Known	None	0.699999988079071	None	None	None	None
m54284U_191107_221739/166922721/ccs	PacBio_Cortex_Rep1	mm10_ERCC_SIRV	chr11	69340775	69342639	+	2	1765	33368	87570	ENSMUSG00000043419.11	ENSMUST00000129321.1	Rnf227	Rnf227-201	Known	Known	None	0.3499999940395355	None	None	None	None
m54284U_191212_053548/180095539/ccs	PacBio_Hippocampus_Rep1	mm10_ERCC_SIRV	chr14	20794018	20736670	-	20	1772	40514	361873	ENSMUSG00000021820.18	ENCODEMT000361873	Camk2g	ENCODEMT000361873	Known	NIC	None	0.20000000298023224	None	None	None	None
m54284U_191213_120042/173670893/ccs	PacBio_Hippocampus_Rep2	mm10_ERCC_SIRV	chr2	30062101	30071402	+	8	1401	4134	10506	ENSMUSG00000054766.13	ENSMUST00000102866.9	Set	Set-202	Known	Known	None	0.8500000238418579	None	None	None	None
m54284U_191212_053548/123537303/ccs	PacBio_Hippocampus_Rep1	mm10_ERCC_SIRV	chr1	135284081	135262714	-	11	2289	2238	5448	ENSMUSG00000041926.15	ENSMUST00000077340.13	Rnpep	Rnpep-202	Known	Known	None	0.4000000059604645	None	None	None	None
m54284U_191107_221739/42140732/ccs	PacBio_Cortex_Rep1	mm10_ERCC_SIRV	chr15	97767701	97744956	-	28	3674	44181	113904	ENSMUSG00000022469.17	ENSMUST00000126854.8	Rapgef3	Rapgef3-203	Known	Known	None	0.15000000596046448	None	None	None	None
m54284U_191107_221739/120389955/ccs	PacBio_Cortex_Rep1	mm10_ERCC_SIRV	chr6	120822698	120795247	-	9	1214	18592	48818	ENSMUSG00000019210.10	ENSMUST00000019354.10	Atp6v1e1	Atp6v1e1-201	Known	Known	None	0.10000000149011612	None	None	None	None
m54284U_191109_043049/53413075/ccs	PacBio_Cortex_Rep2	mm10_ERCC_SIRV	chr9	59656576	59679372	+	11	2221	27956	73206	ENSMUSG00000032294.17	ENSMUST00000163694.3	Pkm	Pkm-202	Known	Known	None	0.0	None	None	None	None
m54284U_191212_053548/60490112/ccs	PacBio_Hippocampus_Rep1	mm10_ERCC_SIRV	chr5	104113715	104079114	-	11	2729	14849	38606	ENSMUSG00000029309.7	ENSMUST00000031249.7	Sparcl1	Sparcl1-201	Known	Known	None	0.30000001192092896	None	None	None	None
m54284U_191212_053548/31065708/ccs	PacBio_Hippocampus_Rep1	mm10_ERCC_SIRV	chr14	20794014	20736671	-	22	1947	40514	361885	ENSMUSG00000021820.18	ENCODEMT000361885	Camk2g	ENCODEMT000361885	Known	NIC	None	0.15000000596046448	None	None	None	None
m54284U_191212_053548/144245106/ccs	PacBio_Hippocampus_Rep1	mm10_ERCC_SIRV	chr3	137623739	137628330	+	3	2646	9795	25525	ENSMUSG00000046818.7	ENSMUST00000053855.7	Ddit4l	Ddit4l-201	Known	Known	None	0.10000000149011612	None	None	None	None
m54284U_191107_221739/152505077/ccs	PacBio_Cortex_Rep1	mm10_ERCC_SIRV	chr2	30062104	30072568	+	8	2564	4134	10506	ENSMUSG00000054766.13	ENSMUST00000102866.9	Set	Set-202	Known	Known	None	0.10000000149011612	None	None	None	None
m54284U_191213_120042/44172823/ccs	PacBio_Hippocampus_Rep2	mm10_ERCC_SIRV	chr14	20794064	20736673	-	21	1960	40514	361964	ENSMUSG00000021820.18	ENCODEMT000361964	Camk2g	ENCODEMT000361964	Known	NIC	None	0.20000000298023224	None	None	None	None
m54284U_191109_043049/110822487/ccs	PacBio_Cortex_Rep2	mm10_ERCC_SIRV	chr7	80901176	80891276	-	7	1941	22251	57733	ENSMUSG00000025722.16	ENSMUST00000139990.7	Wdr73	Wdr73-205	Known	Known	None	0.699999988079071	None	None	None	None
m54284U_191107_221739/43518619/ccs	PacBio_Cortex_Rep1	mm10_ERCC_SIRV	chr15	97767495	97744956	-	28	3468	44181	113904	ENSMUSG00000022469.17	ENSMUST00000126854.8	Rapgef3	Rapgef3-203	Known	Known	None	0.15000000596046448	None	None	None	None
m54284U_191107_221739/146146351/ccs	PacBio_Cortex_Rep1	mm10_ERCC_SIRV	chr17	65613526	65580056	-	6	1611	47986	125379	ENSMUSG00000024091.9	ENSMUST00000024897.9	Vapa	Vapa-201	Known	Known	None	0.10000000149011612	None	None	None	None
m54284U_191107_221739/110428943/ccs	PacBio_Cortex_Rep1	mm10_ERCC_SIRV	chr14	20794050	20736674	-	21	3288	40514	363096	ENSMUSG00000021820.18	ENCODEMT000363096	Camk2g	ENCODEMT000363096	Known	NNC	None	0.20000000298023224	None	None	None	None
m54284U_191107_221739/120785085/ccs	PacBio_Cortex_Rep1	mm10_ERCC_SIRV	chr6	120822697	120795247	-	9	1213	18592	48818	ENSMUSG00000019210.10	ENSMUST00000019354.10	Atp6v1e1	Atp6v1e1-201	Known	Known	None	0.10000000149011612	None	None	None	None
m54284U_191109_043049/93980392/ccs	PacBio_Cortex_Rep2	mm10_ERCC_SIRV	chr2	30062104	30071372	+	8	1368	4134	10506	ENSMUSG00000054766.13	ENSMUST00000102866.9	Set	Set-202	Known	Known	None	0.25	None	None	None	None
m54284U_191109_043049/23462641/ccs	PacBio_Cortex_Rep2	mm10_ERCC_SIRV	chr11	69340775	69342639	+	2	1765	33368	87570	ENSMUSG00000043419.11	ENSMUST00000129321.1	Rnf227	Rnf227-201	Known	Known	None	0.3499999940395355	None	None	None	None
m54284U_191107_221739/81987562/ccs	PacBio_Cortex_Rep1	mm10_ERCC_SIRV	chr15	97767034	97744956	-	27	3425	44181	363097	ENSMUSG00000022469.17	ENCODEMT000363097	Rapgef3	ENCODEMT000363097	Known	NNC	None	0.15000000596046448	None	None	None	None
m54284U_191109_043049/53414370/ccs	PacBio_Cortex_Rep2	mm10_ERCC_SIRV	chr9	59656576	59679369	+	11	2218	27956	73206	ENSMUSG00000032294.17	ENSMUST00000163694.3	Pkm	Pkm-202	Known	Known	None	0.05000000074505806	None	None	None	None
m54284U_191212_053548/143853305/ccs	PacBio_Hippocampus_Rep1	mm10_ERCC_SIRV	chr1	135284080	135262714	-	11	2282	2238	5448	ENSMUSG00000041926.15	ENSMUST00000077340.13	Rnpep	Rnpep-202	Known	Known	None	0.4000000059604645	None	None	None	None
m54284U_191212_053548/61474060/ccs	PacBio_Hippocampus_Rep1	mm10_ERCC_SIRV	chr5	104113670	104079237	-	12	2900	14849	345360	ENSMUSG00000029309.7	ENCODEMT000345360	Sparcl1	ENCODEMT000345360	Known	NIC	None	0.30000001192092896	None	None	None	None
m54284U_191213_120042/162335269/ccs	PacBio_Hippocampus_Rep2	mm10_ERCC_SIRV	chr2	30062108	30072566	+	8	2558	4134	10506	ENSMUSG00000054766.13	ENSMUST00000102866.9	Set	Set-202	Known	Known	None	0.10000000149011612	None	None	None	None
m54284U_191107_221739/167445625/ccs	PacBio_Cortex_Rep1	mm10_ERCC_SIRV	chr14	20794054	20736674	-	21	1860	40514	361880	ENSMUSG00000021820.18	ENCODEMT000361880	Camk2g	ENCODEMT000361880	Known	NIC	None	0.20000000298023224	None	None	None	None
m54284U_191109_043049/113771484/ccs	PacBio_Cortex_Rep2	mm10_ERCC_SIRV	chr7	80901269	80891276	-	6	1921	22251	362860	ENSMUSG00000025722.16	ENCODEMT000362860	Wdr73	ENCODEMT000362860	Known	ISM	Suffix	0.699999988079071	None	None	None	None
m54284U_191107_221739/121308053/ccs	PacBio_Cortex_Rep1	mm10_ERCC_SIRV	chr6	120822734	120795247	-	9	1250	18592	48818	ENSMUSG00000019210.10	ENSMUST00000019354.10	Atp6v1e1	Atp6v1e1-201	Known	Known	None	0.10000000149011612	None	None	None	None
m54284U_191212_053548/144640531/ccs	PacBio_Hippocampus_Rep1	mm10_ERCC_SIRV	chr3	137623739	137628330	+	3	2642	9795	25525	ENSMUSG00000046818.7	ENSMUST00000053855.7	Ddit4l	Ddit4l-201	Known	Known	None	0.10000000149011612	None	None	None	None
m54284U_191107_221739/150406863/ccs	PacBio_Cortex_Rep1	mm10_ERCC_SIRV	chr2	30062126	30072569	+	8	2543	4134	10506	ENSMUSG00000054766.13	ENSMUST00000102866.9	Set	Set-202	Known	Known	None	0.10000000149011612	None	None	None	None
m54284U_191107_221739/82772083/ccs	PacBio_Cortex_Rep1	mm10_ERCC_SIRV	chr15	97767529	97744956	-	28	3502	44181	113904	ENSMUSG00000022469.17	ENSMUST00000126854.8	Rapgef3	Rapgef3-203	Known	Known	None	0.15000000596046448	None	None	None	None
m54284U_191109_043049/54002298/ccs	PacBio_Cortex_Rep2	mm10_ERCC_SIRV	chr9	59656576	59679371	+	11	2220	27956	73206	ENSMUSG00000032294.17	ENSMUST00000163694.3	Pkm	Pkm-202	Known	Known	None	0.0	None	None	None	None
m54284U_191213_120042/116851097/ccs	PacBio_Hippocampus_Rep2	mm10_ERCC_SIRV	chr14	20794032	20736674	-	22	1908	40514	361878	ENSMUSG00000021820.18	ENCODEMT000361878	Camk2g	ENCODEMT000361878	Known	NIC	None	0.20000000298023224	None	None	None	None
m54284U_191212_053548/66390018/ccs	PacBio_Hippocampus_Rep1	mm10_ERCC_SIRV	chr5	104113715	104079114	-	11	2738	14849	38606	ENSMUSG00000029309.7	ENSMUST00000031249.7	Sparcl1	Sparcl1-201	Known	Known	None	0.30000001192092896	None	None	None	None
m54284U_191109_043049/121964292/ccs	PacBio_Cortex_Rep2	mm10_ERCC_SIRV	chr11	69340775	69342639	+	2	1765	33368	87570	ENSMUSG00000043419.11	ENSMUST00000129321.1	Rnf227	Rnf227-201	Known	Known	None	0.3499999940395355	None	None	None	None
m54284U_191212_053548/168232539/ccs	PacBio_Hippocampus_Rep1	mm10_ERCC_SIRV	chr1	135284051	135262714	-	11	2253	2238	5448	ENSMUSG00000041926.15	ENSMUST00000077340.13	Rnpep	Rnpep-202	Known	Known	None	0.4000000059604645	None	None	None	None
m54284U_191107_221739/123275982/ccs	PacBio_Cortex_Rep1	mm10_ERCC_SIRV	chr6	120822732	120795247	-	9	1248	18592	48818	ENSMUSG00000019210.10	ENSMUST00000019354.10	Atp6v1e1	Atp6v1e1-201	Known	Known	None	0.10000000149011612	None	None	None	None
m54284U_191107_221739/146540023/ccs	PacBio_Cortex_Rep1	mm10_ERCC_SIRV	chr17	65613496	65580056	-	6	1581	47986	125379	ENSMUSG00000024091.9	ENSMUST00000024897.9	Vapa	Vapa-201	Known	Known	None	0.10000000149011612	None	None	None	None
m54284U_191107_221739/116720800/ccs	PacBio_Cortex_Rep1	mm10_ERCC_SIRV	chr2	30062134	30071401	+	8	1367	4134	10506	ENSMUSG00000054766.13	ENSMUST00000102866.9	Set	Set-202	Known	Known	None	0.8999999761581421	None	None	None	None
m54284U_191213_120042/68288548/ccs	PacBio_Hippocampus_Rep2	mm10_ERCC_SIRV	chr14	20794024	20736676	-	21	1877	40514	361879	ENSMUSG00000021820.18	ENCODEMT000361879	Camk2g	ENCODEMT000361879	Known	NIC	None	0.15000000596046448	None	None	None	None
m54284U_191109_043049/114164826/ccs	PacBio_Cortex_Rep2	mm10_ERCC_SIRV	chr7	80901196	80891276	-	6	1848	22251	362860	ENSMUSG00000025722.16	ENCODEMT000362860	Wdr73	ENCODEMT000362860	Known	ISM	Suffix	0.699999988079071	None	None	None	None
m54284U_191213_120042/97059932/ccs	PacBio_Hippocampus_Rep2	mm10_ERCC_SIRV	chr14	20794108	20736676	-	22	2044	40514	362001	ENSMUSG00000021820.18	ENCODEMT000362001	Camk2g	ENCODEMT000362001	Known	NIC	None	0.15000000596046448	None	None	None	None
m54284U_191109_043049/54526886/ccs	PacBio_Cortex_Rep2	mm10_ERCC_SIRV	chr9	59656576	59679370	+	11	2219	27956	73206	ENSMUSG00000032294.17	ENSMUST00000163694.3	Pkm	Pkm-202	Known	Known	None	0.0	None	None	None	None
m54284U_191213_120042/54593998/ccs	PacBio_Hippocampus_Rep2	mm10_ERCC_SIRV	chr2	30062135	30071401	+	8	1366	4134	10506	ENSMUSG00000054766.13	ENSMUST00000102866.9	Set	Set-202	Known	Known	None	0.8999999761581421	None	None	None	None
m54284U_191107_221739/87558736/ccs	PacBio_Cortex_Rep1	mm10_ERCC_SIRV	chr15	97750149	97744967	-	8	1214	44181	363060	ENSMUSG00000022469.17	ENCODEMT000363060	Rapgef3	ENCODEMT000363060	Known	ISM	Suffix	0.15000000596046448	None	None	None	None
m54284U_191107_221739/124257264/ccs	PacBio_Cortex_Rep1	mm10_ERCC_SIRV	chr6	120822692	120795247	-	9	1208	18592	48818	ENSMUSG00000019210.10	ENSMUST00000019354.10	Atp6v1e1	Atp6v1e1-201	Known	Known	None	0.10000000149011612	None	None	None	None
m54284U_191212_053548/68159036/ccs	PacBio_Hippocampus_Rep1	mm10_ERCC_SIRV	chr5	104113710	104079114	-	11	2733	14849	38606	ENSMUSG00000029309.7	ENSMUST00000031249.7	Sparcl1	Sparcl1-201	Known	Known	None	0.30000001192092896	None	None	None	None
m54284U_191212_053548/38667833/ccs	PacBio_Hippocampus_Rep1	mm10_ERCC_SIRV	chr14	20794095	20736679	-	21	1896	40514	361880	ENSMUSG00000021820.18	ENCODEMT000361880	Camk2g	ENCODEMT000361880	Known	NIC	None	0.10000000149011612	None	None	None	None
m54284U_191212_053548/102696186/ccs	PacBio_Hippocampus_Rep1	mm10_ERCC_SIRV	chr14	20794001	20736679	-	18	1870	40514	363098	ENSMUSG00000021820.18	ENCODEMT000363098	Camk2g	ENCODEMT000363098	Known	NIC	None	0.10000000149011612	None	None	None	None
m54284U_191212_053548/148046884/ccs	PacBio_Hippocampus_Rep1	mm10_ERCC_SIRV	chr3	137623739	137628329	+	3	2651	9795	25525	ENSMUSG00000046818.7	ENSMUST00000053855.7	Ddit4l	Ddit4l-201	Known	Known	None	0.10000000149011612	None	None	None	None
m54284U_191212_053548/173999577/ccs	PacBio_Hippocampus_Rep1	mm10_ERCC_SIRV	chr1	135283733	135262714	-	11	1935	2238	5448	ENSMUSG00000041926.15	ENSMUST00000077340.13	Rnpep	Rnpep-202	Known	Known	None	0.4000000059604645	None	None	None	None
m54284U_191213_120042/80282101/ccs	PacBio_Hippocampus_Rep2	mm10_ERCC_SIRV	chr2	30062142	30071407	+	8	1365	4134	10506	ENSMUSG00000054766.13	ENSMUST00000102866.9	Set	Set-202	Known	Known	None	0.8999999761581421	None	None	None	None
m54284U_191109_043049/153421049/ccs	PacBio_Cortex_Rep2	mm10_ERCC_SIRV	chr11	69340775	69342639	+	2	1765	33368	87570	ENSMUSG00000043419.11	ENSMUST00000129321.1	Rnf227	Rnf227-201	Known	Known	None	0.3499999940395355	None	None	None	None
m54284U_191109_043049/119147120/ccs	PacBio_Cortex_Rep2	mm10_ERCC_SIRV	chr7	80901255	80891276	-	6	3086	22251	57735	ENSMUSG00000025722.16	ENSMUST00000135905.7	Wdr73	Wdr73-204	Known	Known	None	0.699999988079071	None	None	None	None
m54284U_191107_221739/125372933/ccs	PacBio_Cortex_Rep1	mm10_ERCC_SIRV	chr15	97767656	97744956	-	28	3629	44181	113904	ENSMUSG00000022469.17	ENSMUST00000126854.8	Rapgef3	Rapgef3-203	Known	Known	None	0.15000000596046448	None	None	None	None
m54284U_191109_043049/54527031/ccs	PacBio_Cortex_Rep2	mm10_ERCC_SIRV	chr9	59656576	59679369	+	11	2206	27956	73206	ENSMUSG00000032294.17	ENSMUST00000163694.3	Pkm	Pkm-202	Known	Known	None	0.05000000074505806	None	None	None	None
m54284U_191107_221739/125044728/ccs	PacBio_Cortex_Rep1	mm10_ERCC_SIRV	chr6	120822701	120795247	-	9	1217	18592	48818	ENSMUSG00000019210.10	ENSMUST00000019354.10	Atp6v1e1	Atp6v1e1-201	Known	Known	None	0.10000000149011612	None	None	None	None
m54284U_191212_053548/31589605/ccs	PacBio_Hippocampus_Rep1	mm10_ERCC_SIRV	chr14	20794066	20736684	-	21	1862	40514	361880	ENSMUSG00000021820.18	ENCODEMT000361880	Camk2g	ENCODEMT000361880	Known	NIC	None	0.10000000149011612	None	None	None	None
m54284U_191109_043049/161284648/ccs	PacBio_Cortex_Rep2	mm10_ERCC_SIRV	chr2	30062177	30072561	+	8	2484	4134	10506	ENSMUSG00000054766.13	ENSMUST00000102866.9	Set	Set-202	Known	Known	None	0.25	None	None	None	None
m54284U_191107_221739/147064533/ccs	PacBio_Cortex_Rep1	mm10_ERCC_SIRV	chr17	65613337	65580056	-	6	1422	47986	125379	ENSMUSG00000024091.9	ENSMUST00000024897.9	Vapa	Vapa-201	Known	Known	None	0.10000000149011612	None	None	None	None
m54284U_191107_221739/98501954/ccs	PacBio_Cortex_Rep1	mm10_ERCC_SIRV	chr14	20794029	20736689	-	21	1820	40514	361880	ENSMUSG00000021820.18	ENCODEMT000361880	Camk2g	ENCODEMT000361880	Known	NIC	None	0.05000000074505806	None	None	None	None
m54284U_191212_053548/68616616/ccs	PacBio_Hippocampus_Rep1	mm10_ERCC_SIRV	chr5	104113750	104079114	-	11	2773	14849	38606	ENSMUSG00000029309.7	ENSMUST00000031249.7	Sparcl1	Sparcl1-201	Known	Known	None	0.30000001192092896	None	None	None	None
m54284U_191107_221739/143394373/ccs	PacBio_Cortex_Rep1	mm10_ERCC_SIRV	chr15	97767665	97744956	-	28	3638	44181	113904	ENSMUSG00000022469.17	ENSMUST00000126854.8	Rapgef3	Rapgef3-203	Known	Known	None	0.15000000596046448	None	None	None	None
m54284U_191107_221739/69992536/ccs	PacBio_Cortex_Rep1	mm10_ERCC_SIRV	chr2	30062245	30071402	+	8	1257	4134	10506	ENSMUSG00000054766.13	ENSMUST00000102866.9	Set	Set-202	Known	Known	None	0.8500000238418579	None	None	None	None
m54284U_191107_221739/125306987/ccs	PacBio_Cortex_Rep1	mm10_ERCC_SIRV	chr6	120822709	120795247	-	9	1225	18592	48818	ENSMUSG00000019210.10	ENSMUST00000019354.10	Atp6v1e1	Atp6v1e1-201	Known	Known	None	0.10000000149011612	None	None	None	None
m54284U_191109_043049/121440070/ccs	PacBio_Cortex_Rep2	mm10_ERCC_SIRV	chr7	80901230	80891276	-	7	1995	22251	57733	ENSMUSG00000025722.16	ENSMUST00000139990.7	Wdr73	Wdr73-205	Known	Known	None	0.699999988079071	None	None	None	None
m54284U_191212_053548/174851641/ccs	PacBio_Hippocampus_Rep1	mm10_ERCC_SIRV	chr1	135284080	135262714	-	11	2282	2238	5448	ENSMUSG00000041926.15	ENSMUST00000077340.13	Rnpep	Rnpep-202	Known	Known	None	0.4000000059604645	None	None	None	None
m54284U_191212_053548/102238879/ccs	PacBio_Hippocampus_Rep1	mm10_ERCC_SIRV	chr14	20794015	20736689	-	20	1783	40514	104820	ENSMUSG00000021820.18	ENSMUST00000080440.13	Camk2g	Camk2g-202	Known	Known	None	0.05000000074505806	None	None	None	None
m54284U_191109_043049/54528826/ccs	PacBio_Cortex_Rep2	mm10_ERCC_SIRV	chr9	59656576	59679372	+	11	2221	27956	73206	ENSMUSG00000032294.17	ENSMUST00000163694.3	Pkm	Pkm-202	Known	Known	None	0.0	None	None	None	None
m54284U_191109_043049/166005287/ccs	PacBio_Cortex_Rep2	mm10_ERCC_SIRV	chr11	69340775	69342639	+	2	1765	33368	87570	ENSMUSG00000043419.11	ENSMUST00000129321.1	Rnf227	Rnf227-201	Known	Known	None	0.3499999940395355	None	None	None	None
m54284U_191107_221739/143394442/ccs	PacBio_Cortex_Rep1	mm10_ERCC_SIRV	chr15	97767530	97744956	-	28	3503	44181	113904	ENSMUSG00000022469.17	ENSMUST00000126854.8	Rapgef3	Rapgef3-203	Known	Known	None	0.15000000596046448	None	None	None	None
m54284U_191109_043049/99223672/ccs	PacBio_Cortex_Rep2	mm10_ERCC_SIRV	chr14	20794054	20736691	-	21	1858	40514	361880	ENSMUSG00000021820.18	ENCODEMT000361880	Camk2g	ENCODEMT000361880	Known	NIC	None	0.05000000074505806	None	None	None	None
m54284U_191107_221739/169346622/ccs	PacBio_Cortex_Rep1	mm10_ERCC_SIRV	chr2	30062245	30071401	+	8	1256	4134	10506	ENSMUSG00000054766.13	ENSMUST00000102866.9	Set	Set-202	Known	Known	None	0.8999999761581421	None	None	None	None
m54284U_191212_053548/157419232/ccs	PacBio_Hippocampus_Rep1	mm10_ERCC_SIRV	chr3	137623739	137627324	+	3	1646	9795	25525	ENSMUSG00000046818.7	ENSMUST00000053855.7	Ddit4l	Ddit4l-201	Known	Known	None	0.800000011920929	None	None	None	None
m54284U_191212_053548/167182595/ccs	PacBio_Hippocampus_Rep1	mm10_ERCC_SIRV	chr2	30062247	30072574	+	8	2410	4134	363099	ENSMUSG00000054766.13	ENCODEMT000363099	Set	ENCODEMT000363099	Known	NNC	None	0.10000000149011612	None	None	None	None
m54284U_191212_053548/71698451/ccs	PacBio_Hippocampus_Rep1	mm10_ERCC_SIRV	chr5	104113776	104079114	-	11	2799	14849	38606	ENSMUSG00000029309.7	ENSMUST00000031249.7	Sparcl1	Sparcl1-201	Known	Known	None	0.30000001192092896	None	None	None	None
m54284U_191107_221739/128452189/ccs	PacBio_Cortex_Rep1	mm10_ERCC_SIRV	chr6	120822697	120795247	-	9	1213	18592	48818	ENSMUSG00000019210.10	ENSMUST00000019354.10	Atp6v1e1	Atp6v1e1-201	Known	Known	None	0.10000000149011612	None	None	None	None
m54284U_191107_221739/137167196/ccs	PacBio_Cortex_Rep1	mm10_ERCC_SIRV	chr14	20793982	20736695	-	21	1767	40514	361880	ENSMUSG00000021820.18	ENCODEMT000361880	Camk2g	ENCODEMT000361880	Known	NIC	None	0.0	None	None	None	None
m54284U_191107_221739/146866475/ccs	PacBio_Cortex_Rep1	mm10_ERCC_SIRV	chr15	97767312	97744955	-	27	3671	44181	363080	ENSMUSG00000022469.17	ENCODEMT000363080	Rapgef3	ENCODEMT000363080	Known	NIC	None	0.15000000596046448	None	None	None	None
m54284U_191109_043049/54591678/ccs	PacBio_Cortex_Rep2	mm10_ERCC_SIRV	chr9	59656576	59679367	+	11	2216	27956	73206	ENSMUSG00000032294.17	ENSMUST00000163694.3	Pkm	Pkm-202	Known	Known	None	0.05000000074505806	None	None	None	None
m54284U_191107_221739/147851324/ccs	PacBio_Cortex_Rep1	mm10_ERCC_SIRV	chr17	65613530	65580056	-	6	1615	47986	125379	ENSMUSG00000024091.9	ENSMUST00000024897.9	Vapa	Vapa-201	Known	Known	None	0.10000000149011612	None	None	None	None
m54284U_191212_053548/62655201/ccs	PacBio_Hippocampus_Rep1	mm10_ERCC_SIRV	chr14	20794023	20736696	-	22	1877	40514	361878	ENSMUSG00000021820.18	ENCODEMT000361878	Camk2g	ENCODEMT000361878	Known	NIC	None	0.0	None	None	None	None
m54284U_191109_043049/125305788/ccs	PacBio_Cortex_Rep2	mm10_ERCC_SIRV	chr7	80893347	80891276	-	2	916	22251	362871	ENSMUSG00000025722.16	ENCODEMT000362871	Wdr73	ENCODEMT000362871	Known	ISM	Suffix	0.699999988079071	None	None	None	None
m54284U_191213_120042/4523115/ccs	PacBio_Hippocampus_Rep2	mm10_ERCC_SIRV	chr1	135284026	135262714	-	11	2228	2238	5448	ENSMUSG00000041926.15	ENSMUST00000077340.13	Rnpep	Rnpep-202	Known	Known	None	0.4000000059604645	None	None	None	None
m54284U_191212_053548/128322137/ccs	PacBio_Hippocampus_Rep1	mm10_ERCC_SIRV	chr11	69340775	69342633	+	2	1759	33368	87570	ENSMUSG00000043419.11	ENSMUST00000129321.1	Rnf227	Rnf227-201	Known	Known	None	0.3499999940395355	None	None	None	None
m54284U_191107_221739/111281515/ccs	PacBio_Cortex_Rep1	mm10_ERCC_SIRV	chr2	30062255	30072572	+	8	2417	4134	10506	ENSMUSG00000054766.13	ENSMUST00000102866.9	Set	Set-202	Known	Known	None	0.10000000149011612	None	None	None	None
m54284U_191107_221739/113574490/ccs	PacBio_Cortex_Rep1	mm10_ERCC_SIRV	chr14	20794047	20736697	-	22	1895	40514	363100	ENSMUSG00000021820.18	ENCODEMT000363100	Camk2g	ENCODEMT000363100	Known	NNC	None	0.0	None	None	None	None
m54284U_191107_221739/129763748/ccs	PacBio_Cortex_Rep1	mm10_ERCC_SIRV	chr6	120822670	120795247	-	9	1186	18592	48818	ENSMUSG00000019210.10	ENSMUST00000019354.10	Atp6v1e1	Atp6v1e1-201	Known	Known	None	0.10000000149011612	None	None	None	None
m54284U_191109_043049/12124300/ccs	PacBio_Cortex_Rep2	mm10_ERCC_SIRV	chr15	97760267	97744956	-	22	2908	44181	363101	ENSMUSG00000022469.17	ENCODEMT000363101	Rapgef3	ENCODEMT000363101	Known	ISM	Suffix	0.15000000596046448	None	None	None	None
m54284U_191212_053548/71698903/ccs	PacBio_Hippocampus_Rep1	mm10_ERCC_SIRV	chr5	104113711	104079114	-	11	2734	14849	38606	ENSMUSG00000029309.7	ENSMUST00000031249.7	Sparcl1	Sparcl1-201	Known	Known	None	0.30000001192092896	None	None	None	None
m54284U_191109_043049/54593005/ccs	PacBio_Cortex_Rep2	mm10_ERCC_SIRV	chr9	59656576	59679372	+	11	2221	27956	73206	ENSMUSG00000032294.17	ENSMUST00000163694.3	Pkm	Pkm-202	Known	Known	None	0.0	None	None	None	None
m54284U_191213_120042/177473999/ccs	PacBio_Hippocampus_Rep2	mm10_ERCC_SIRV	chr14	20794060	20736698	-	19	1731	40514	363102	ENSMUSG00000021820.18	ENCODEMT000363102	Camk2g	ENCODEMT000363102	Known	NIC	None	0.0	None	None	None	None
m54284U_191212_053548/158400995/ccs	PacBio_Hippocampus_Rep1	mm10_ERCC_SIRV	chr3	137623739	137628328	+	3	2650	9795	25525	ENSMUSG00000046818.7	ENSMUST00000053855.7	Ddit4l	Ddit4l-201	Known	Known	None	0.10000000149011612	None	None	None	None
m54284U_191107_221739/74122076/ccs	PacBio_Cortex_Rep1	mm10_ERCC_SIRV	chr2	30062289	30071398	+	8	1704	4134	10507	ENSMUSG00000054766.13	ENSMUST00000125824.7	Set	Set-203	Known	Known	None	0.75	None	None	None	None
m54284U_191107_221739/131926577/ccs	PacBio_Cortex_Rep1	mm10_ERCC_SIRV	chr6	120822710	120795247	-	9	1226	18592	48818	ENSMUSG00000019210.10	ENSMUST00000019354.10	Atp6v1e1	Atp6v1e1-201	Known	Known	None	0.10000000149011612	None	None	None	None
m54284U_191109_043049/129108805/ccs	PacBio_Cortex_Rep2	mm10_ERCC_SIRV	chr7	80894227	80891276	-	3	1579	22251	362924	ENSMUSG00000025722.16	ENCODEMT000362924	Wdr73	ENCODEMT000362924	Known	ISM	Suffix	0.699999988079071	None	None	None	None
m54284U_191213_120042/29034102/ccs	PacBio_Hippocampus_Rep2	mm10_ERCC_SIRV	chr1	135284075	135262714	-	11	2277	2238	5448	ENSMUSG00000041926.15	ENSMUST00000077340.13	Rnpep	Rnpep-202	Known	Known	None	0.4000000059604645	None	None	None	None
m54284U_191213_120042/34144796/ccs	PacBio_Hippocampus_Rep2	mm10_ERCC_SIRV	chr11	69340775	69342635	+	2	1761	33368	87570	ENSMUSG00000043419.11	ENSMUST00000129321.1	Rnf227	Rnf227-201	Known	Known	None	0.3499999940395355	None	None	None	None
m54284U_191109_043049/16187573/ccs	PacBio_Cortex_Rep2	mm10_ERCC_SIRV	chr14	20794033	20736701	-	21	1812	40514	361880	ENSMUSG00000021820.18	ENCODEMT000361880	Camk2g	ENCODEMT000361880	Known	NIC	None	0.0	None	None	None	None
m54284U_191109_043049/37685562/ccs	PacBio_Cortex_Rep2	mm10_ERCC_SIRV	chr15	97767097	97744956	-	27	3490	44181	113907	ENSMUSG00000022469.17	ENSMUST00000177352.7	Rapgef3	Rapgef3-217	Known	Known	None	0.15000000596046448	None	None	None	None
m54284U_191213_120042/126419714/ccs	PacBio_Hippocampus_Rep2	mm10_ERCC_SIRV	chr2	30062497	30071404	+	8	1502	4134	10507	ENSMUSG00000054766.13	ENSMUST00000125824.7	Set	Set-203	Known	Known	None	0.8999999761581421	None	None	None	None
m54284U_191109_043049/55051386/ccs	PacBio_Cortex_Rep2	mm10_ERCC_SIRV	chr9	59656576	59679369	+	11	2218	27956	73206	ENSMUSG00000032294.17	ENSMUST00000163694.3	Pkm	Pkm-202	Known	Known	None	0.05000000074505806	None	None	None	None
m54284U_191107_221739/148441903/ccs	PacBio_Cortex_Rep1	mm10_ERCC_SIRV	chr17	65613507	65580056	-	6	1592	47986	125379	ENSMUSG00000024091.9	ENSMUST00000024897.9	Vapa	Vapa-201	Known	Known	None	0.10000000149011612	None	None	None	None
m54284U_191212_053548/127074600/ccs	PacBio_Hippocampus_Rep1	mm10_ERCC_SIRV	chr14	20794011	20736702	-	21	1773	40514	363103	ENSMUSG00000021820.18	ENCODEMT000363103	Camk2g	ENCODEMT000363103	Known	NIC	None	0.0	None	None	None	None
m54284U_191212_053548/72091529/ccs	PacBio_Hippocampus_Rep1	mm10_ERCC_SIRV	chr5	104113674	104079114	-	11	2697	14849	38606	ENSMUSG00000029309.7	ENSMUST00000031249.7	Sparcl1	Sparcl1-201	Known	Known	None	0.30000001192092896	None	None	None	None
m54284U_191107_221739/132122204/ccs	PacBio_Cortex_Rep1	mm10_ERCC_SIRV	chr6	120822733	120795247	-	9	1249	18592	48818	ENSMUSG00000019210.10	ENSMUST00000019354.10	Atp6v1e1	Atp6v1e1-201	Known	Known	None	0.10000000149011612	None	None	None	None
m54284U_191107_221739/47186550/ccs	PacBio_Cortex_Rep1	mm10_ERCC_SIRV	chr2	30062533	30071402	+	8	1464	4134	10507	ENSMUSG00000054766.13	ENSMUST00000125824.7	Set	Set-203	Known	Known	None	0.8500000238418579	None	None	None	None
m54284U_191109_043049/144181018/ccs	PacBio_Cortex_Rep2	mm10_ERCC_SIRV	chr7	80901243	80891276	-	8	1535	22251	57732	ENSMUSG00000025722.16	ENSMUST00000026816.14	Wdr73	Wdr73-201	Known	Known	None	0.699999988079071	None	None	None	None
m54284U_191213_120042/166724619/ccs	PacBio_Hippocampus_Rep2	mm10_ERCC_SIRV	chr14	20794001	20736705	-	20	1720	40514	361873	ENSMUSG00000021820.18	ENCODEMT000361873	Camk2g	ENCODEMT000361873	Known	NIC	None	0.0	None	None	None	None
m54284U_191109_043049/55116462/ccs	PacBio_Cortex_Rep2	mm10_ERCC_SIRV	chr9	59656576	59679369	+	11	2218	27956	73206	ENSMUSG00000032294.17	ENSMUST00000163694.3	Pkm	Pkm-202	Known	Known	None	0.05000000074505806	None	None	None	None
m54284U_191212_053548/161546675/ccs	PacBio_Hippocampus_Rep1	mm10_ERCC_SIRV	chr3	137623739	137628466	+	3	2788	9795	25525	ENSMUSG00000046818.7	ENSMUST00000053855.7	Ddit4l	Ddit4l-201	Known	Known	None	0.30000001192092896	None	None	None	None
m54284U_191213_120042/33557098/ccs	PacBio_Hippocampus_Rep2	mm10_ERCC_SIRV	chr1	135284058	135262714	-	10	2143	2238	5449	ENSMUSG00000041926.15	ENSMUST00000074357.7	Rnpep	Rnpep-201	Known	Known	None	0.4000000059604645	None	None	None	None
m54284U_191107_221739/61997633/ccs	PacBio_Cortex_Rep1	mm10_ERCC_SIRV	chr2	30062565	30072576	+	8	2606	4134	10507	ENSMUSG00000054766.13	ENSMUST00000125824.7	Set	Set-203	Known	Known	None	0.10000000149011612	None	None	None	None
m54284U_191213_120042/49285721/ccs	PacBio_Hippocampus_Rep2	mm10_ERCC_SIRV	chr11	69340775	69342638	+	2	1764	33368	87570	ENSMUSG00000043419.11	ENSMUST00000129321.1	Rnf227	Rnf227-201	Known	Known	None	0.3499999940395355	None	None	None	None
m54284U_191109_043049/46662578/ccs	PacBio_Cortex_Rep2	mm10_ERCC_SIRV	chr15	97749752	97744956	-	7	1144	44181	363104	ENSMUSG00000022469.17	ENCODEMT000363104	Rapgef3	ENCODEMT000363104	Known	ISM	Suffix	0.15000000596046448	None	None	None	None
m54284U_191109_043049/57674350/ccs	PacBio_Cortex_Rep2	mm10_ERCC_SIRV	chr14	20794016	20736706	-	20	1797	40514	361991	ENSMUSG00000021820.18	ENCODEMT000361991	Camk2g	ENCODEMT000361991	Known	NIC	None	0.0	None	None	None	None
m54284U_191212_053548/72877976/ccs	PacBio_Hippocampus_Rep1	mm10_ERCC_SIRV	chr5	104092548	104079117	-	8	1374	14849	345366	ENSMUSG00000029309.7	ENCODEMT000345366	Sparcl1	ENCODEMT000345366	Known	ISM	Suffix	0.30000001192092896	None	None	None	None
m54284U_191107_221739/132384657/ccs	PacBio_Cortex_Rep1	mm10_ERCC_SIRV	chr6	120822701	120795247	-	9	1217	18592	48818	ENSMUSG00000019210.10	ENSMUST00000019354.10	Atp6v1e1	Atp6v1e1-201	Known	Known	None	0.10000000149011612	None	None	None	None
m54284U_191109_043049/55116750/ccs	PacBio_Cortex_Rep2	mm10_ERCC_SIRV	chr9	59656576	59679372	+	11	2221	27956	73206	ENSMUSG00000032294.17	ENSMUST00000163694.3	Pkm	Pkm-202	Known	Known	None	0.0	None	None	None	None
m54284U_191107_221739/87032864/ccs	PacBio_Cortex_Rep1	mm10_ERCC_SIRV	chr14	20794028	20736721	-	21	1787	40514	361880	ENSMUSG00000021820.18	ENCODEMT000361880	Camk2g	ENCODEMT000361880	Known	NIC	None	0.10000000149011612	None	None	None	None
m54284U_191109_043049/37028936/ccs	PacBio_Cortex_Rep2	mm10_ERCC_SIRV	chr2	30062728	30072568	+	8	2435	4134	10507	ENSMUSG00000054766.13	ENSMUST00000125824.7	Set	Set-203	Known	Known	None	0.10000000149011612	None	None	None	None
m54284U_191109_043049/152504118/ccs	PacBio_Cortex_Rep2	mm10_ERCC_SIRV	chr7	80901264	80891276	-	5	2147	22251	363105	ENSMUSG00000025722.16	ENCODEMT000363105	Wdr73	ENCODEMT000363105	Known	ISM	Suffix	0.699999988079071	None	None	None	None
m54284U_191107_221739/148834289/ccs	PacBio_Cortex_Rep1	mm10_ERCC_SIRV	chr17	65613532	65580056	-	6	1617	47986	125379	ENSMUSG00000024091.9	ENSMUST00000024897.9	Vapa	Vapa-201	Known	Known	None	0.10000000149011612	None	None	None	None
m54284U_191213_120042/35258651/ccs	PacBio_Hippocampus_Rep2	mm10_ERCC_SIRV	chr14	20794024	20736722	-	21	1864	40514	361964	ENSMUSG00000021820.18	ENCODEMT000361964	Camk2g	ENCODEMT000361964	Known	NIC	None	0.10000000149011612	None	None	None	None
m54284U_191109_043049/53087069/ccs	PacBio_Cortex_Rep2	mm10_ERCC_SIRV	chr15	97767530	97744956	-	28	3503	44181	113904	ENSMUSG00000022469.17	ENSMUST00000126854.8	Rapgef3	Rapgef3-203	Known	Known	None	0.15000000596046448	None	None	None	None
m54284U_191213_120042/34539002/ccs	PacBio_Hippocampus_Rep2	mm10_ERCC_SIRV	chr1	135283984	135262715	-	11	2169	2238	362952	ENSMUSG00000041926.15	ENCODEMT000362952	Rnpep	ENCODEMT000362952	Known	NIC	None	0.4000000059604645	None	None	None	None
m54284U_191212_053548/75303648/ccs	PacBio_Hippocampus_Rep1	mm10_ERCC_SIRV	chr5	104113696	104079114	-	11	2719	14849	38606	ENSMUSG00000029309.7	ENSMUST00000031249.7	Sparcl1	Sparcl1-201	Known	Known	None	0.30000001192092896	None	None	None	None
m54284U_191109_043049/150471210/ccs	PacBio_Cortex_Rep2	mm10_ERCC_SIRV	chr2	30062728	30072568	+	8	2435	4134	10507	ENSMUSG00000054766.13	ENSMUST00000125824.7	Set	Set-203	Known	Known	None	0.10000000149011612	None	None	None	None
m54284U_191109_043049/55248089/ccs	PacBio_Cortex_Rep2	mm10_ERCC_SIRV	chr9	59656595	59679404	+	11	2221	27956	356628	ENSMUSG00000032294.17	ENCODEMT000356628	Pkm	ENCODEMT000356628	Known	NIC	None	0.0	None	None	None	None
m54284U_191213_120042/153094001/ccs	PacBio_Hippocampus_Rep2	mm10_ERCC_SIRV	chr14	20794043	20736722	-	21	1840	40514	363106	ENSMUSG00000021820.18	ENCODEMT000363106	Camk2g	ENCODEMT000363106	Known	NIC	None	0.10000000149011612	None	None	None	None
m54284U_191107_221739/133236288/ccs	PacBio_Cortex_Rep1	mm10_ERCC_SIRV	chr6	120822701	120795247	-	9	1217	18592	48818	ENSMUSG00000019210.10	ENSMUST00000019354.10	Atp6v1e1	Atp6v1e1-201	Known	Known	None	0.10000000149011612	None	None	None	None
m54284U_191212_053548/165675339/ccs	PacBio_Hippocampus_Rep1	mm10_ERCC_SIRV	chr3	137623739	137627325	+	3	1647	9795	25525	ENSMUSG00000046818.7	ENSMUST00000053855.7	Ddit4l	Ddit4l-201	Known	Known	None	0.8500000238418579	None	None	None	None
m54284U_191213_120042/80741745/ccs	PacBio_Hippocampus_Rep2	mm10_ERCC_SIRV	chr11	69340775	69342639	+	2	1765	33368	87570	ENSMUSG00000043419.11	ENSMUST00000129321.1	Rnf227	Rnf227-201	Known	Known	None	0.3499999940395355	None	None	None	None
m54284U_191109_043049/60885617/ccs	PacBio_Cortex_Rep2	mm10_ERCC_SIRV	chr15	97766967	97744956	-	27	3327	44181	363107	ENSMUSG00000022469.17	ENCODEMT000363107	Rapgef3	ENCODEMT000363107	Known	ISM	Suffix	0.15000000596046448	None	None	None	None
m54284U_191212_053548/4916996/ccs	PacBio_Hippocampus_Rep1	mm10_ERCC_SIRV	chr2	30066404	30072576	+	8	2885	4134	10508	ENSMUSG00000054766.13	ENSMUST00000067996.6	Set	Set-201	Known	Known	None	0.10000000149011612	None	None	None	None
m54284U_191212_053548/32901121/ccs	PacBio_Hippocampus_Rep1	mm10_ERCC_SIRV	chr14	20794030	20736731	-	21	1765	40514	362643	ENSMUSG00000021820.18	ENCODEMT000362643	Camk2g	ENCODEMT000362643	Known	NIC	None	0.25	None	None	None	None
m54284U_191109_043049/154861736/ccs	PacBio_Cortex_Rep2	mm10_ERCC_SIRV	chr7	80901176	80891276	-	7	1935	22251	57733	ENSMUSG00000025722.16	ENSMUST00000139990.7	Wdr73	Wdr73-205	Known	Known	None	0.699999988079071	None	None	None	None
m54284U_191212_053548/76155128/ccs	PacBio_Hippocampus_Rep1	mm10_ERCC_SIRV	chr5	104113730	104079114	-	11	2753	14849	38606	ENSMUSG00000029309.7	ENSMUST00000031249.7	Sparcl1	Sparcl1-201	Known	Known	None	0.30000001192092896	None	None	None	None
m54284U_191109_043049/55445688/ccs	PacBio_Cortex_Rep2	mm10_ERCC_SIRV	chr9	59656576	59679364	+	11	2213	27956	73206	ENSMUSG00000032294.17	ENSMUST00000163694.3	Pkm	Pkm-202	Known	Known	None	0.15000000596046448	None	None	None	None
m54284U_191213_120042/44762570/ccs	PacBio_Hippocampus_Rep2	mm10_ERCC_SIRV	chr1	135284036	135262714	-	11	2238	2238	5448	ENSMUSG00000041926.15	ENSMUST00000077340.13	Rnpep	Rnpep-202	Known	Known	None	0.4000000059604645	None	None	None	None
m54284U_191107_221739/149096066/ccs	PacBio_Cortex_Rep1	mm10_ERCC_SIRV	chr17	65613528	65580056	-	6	1613	47986	125379	ENSMUSG00000024091.9	ENSMUST00000024897.9	Vapa	Vapa-201	Known	Known	None	0.10000000149011612	None	None	None	None
m54284U_191212_053548/43385625/ccs	PacBio_Hippocampus_Rep1	mm10_ERCC_SIRV	chr14	20794033	20736738	-	21	1781	40514	361880	ENSMUSG00000021820.18	ENCODEMT000361880	Camk2g	ENCODEMT000361880	Known	NIC	None	0.25	None	None	None	None
m54284U_191107_221739/133431669/ccs	PacBio_Cortex_Rep1	mm10_ERCC_SIRV	chr6	120822738	120795247	-	9	1254	18592	48818	ENSMUSG00000019210.10	ENSMUST00000019354.10	Atp6v1e1	Atp6v1e1-201	Known	Known	None	0.10000000149011612	None	None	None	None
m54284U_191212_053548/37684286/ccs	PacBio_Hippocampus_Rep1	mm10_ERCC_SIRV	chr2	30066438	30072567	+	8	2842	4134	10508	ENSMUSG00000054766.13	ENSMUST00000067996.6	Set	Set-201	Known	Known	None	0.10000000149011612	None	None	None	None
m54284U_191212_053548/53412646/ccs	PacBio_Hippocampus_Rep1	mm10_ERCC_SIRV	chr14	20794032	20736742	-	21	1819	40514	361879	ENSMUSG00000021820.18	ENCODEMT000361879	Camk2g	ENCODEMT000361879	Known	NIC	None	0.3499999940395355	None	None	None	None
m54284U_191109_043049/71960459/ccs	PacBio_Cortex_Rep2	mm10_ERCC_SIRV	chr15	97767488	97744956	-	28	3452	44181	363108	ENSMUSG00000022469.17	ENCODEMT000363108	Rapgef3	ENCODEMT000363108	Known	NIC	None	0.15000000596046448	None	None	None	None
m54284U_191212_053548/30212465/ccs	PacBio_Hippocampus_Rep1	mm10_ERCC_SIRV	chr14	20794024	20736744	-	21	1803	40514	361879	ENSMUSG00000021820.18	ENCODEMT000361879	Camk2g	ENCODEMT000361879	Known	NIC	None	0.3499999940395355	None	None	None	None
m54284U_191213_120042/149095521/ccs	PacBio_Hippocampus_Rep2	mm10_ERCC_SIRV	chr11	69340775	69342633	+	2	1759	33368	87570	ENSMUSG00000043419.11	ENSMUST00000129321.1	Rnf227	Rnf227-201	Known	Known	None	0.3499999940395355	None	None	None	None
m54284U_191109_043049/155518529/ccs	PacBio_Cortex_Rep2	mm10_ERCC_SIRV	chr7	80901212	80891276	-	8	1504	22251	57732	ENSMUSG00000025722.16	ENSMUST00000026816.14	Wdr73	Wdr73-201	Known	Known	None	0.699999988079071	None	None	None	None
m54284U_191109_043049/55510340/ccs	PacBio_Cortex_Rep2	mm10_ERCC_SIRV	chr9	59656576	59679369	+	11	2218	27956	73206	ENSMUSG00000032294.17	ENSMUST00000163694.3	Pkm	Pkm-202	Known	Known	None	0.05000000074505806	None	None	None	None
m54284U_191212_053548/166003287/ccs	PacBio_Hippocampus_Rep1	mm10_ERCC_SIRV	chr3	137623739	137627325	+	3	1647	9795	25525	ENSMUSG00000046818.7	ENSMUST00000053855.7	Ddit4l	Ddit4l-201	Known	Known	None	0.8500000238418579	None	None	None	None
m54284U_191212_053548/49808125/ccs	PacBio_Hippocampus_Rep1	mm10_ERCC_SIRV	chr2	30066444	30071792	+	8	2061	4134	10508	ENSMUSG00000054766.13	ENSMUST00000067996.6	Set	Set-201	Known	Known	None	0.25	None	None	None	None
m54284U_191107_221739/22675745/ccs	PacBio_Cortex_Rep1	mm10_ERCC_SIRV	chr14	20794048	20739356	-	18	1310	40514	363109	ENSMUSG00000021820.18	ENCODEMT000363109	Camk2g	ENCODEMT000363109	Known	ISM	Prefix	0.3499999940395355	None	None	None	None
m54284U_191212_053548/78840623/ccs	PacBio_Hippocampus_Rep1	mm10_ERCC_SIRV	chr5	104113696	104079114	-	11	2719	14849	38606	ENSMUSG00000029309.7	ENSMUST00000031249.7	Sparcl1	Sparcl1-201	Known	Known	None	0.30000001192092896	None	None	None	None
m54284U_191213_120042/48367101/ccs	PacBio_Hippocampus_Rep2	mm10_ERCC_SIRV	chr1	135284080	135262714	-	11	2282	2238	5448	ENSMUSG00000041926.15	ENSMUST00000077340.13	Rnpep	Rnpep-202	Known	Known	None	0.4000000059604645	None	None	None	None
m54284U_191109_043049/81397201/ccs	PacBio_Cortex_Rep2	mm10_ERCC_SIRV	chr15	97767265	97744967	-	28	3451	44181	363056	ENSMUSG00000022469.17	ENCODEMT000363056	Rapgef3	ENCODEMT000363056	Known	NIC	None	0.15000000596046448	None	None	None	None
m54284U_191109_043049/157811445/ccs	PacBio_Cortex_Rep2	mm10_ERCC_SIRV	chr7	80891535	80891276	-	1	524	22251	362872	ENSMUSG00000025722.16	ENCODEMT000362872	Wdr73	ENCODEMT000362872	Known	Genomic	None	0.699999988079071	None	None	None	None
m54284U_191107_221739/133956715/ccs	PacBio_Cortex_Rep1	mm10_ERCC_SIRV	chr6	120822685	120795247	-	9	1201	18592	48818	ENSMUSG00000019210.10	ENSMUST00000019354.10	Atp6v1e1	Atp6v1e1-201	Known	Known	None	0.10000000149011612	None	None	None	None
m54284U_191212_053548/109185426/ccs	PacBio_Hippocampus_Rep1	mm10_ERCC_SIRV	chr14	20794030	20739356	-	20	2240	40514	363110	ENSMUSG00000021820.18	ENCODEMT000363110	Camk2g	ENCODEMT000363110	Known	NNC	None	0.3499999940395355	None	None	None	None
m54284U_191212_053548/19071064/ccs	PacBio_Hippocampus_Rep1	mm10_ERCC_SIRV	chr2	30066457	30072574	+	8	2830	4134	10508	ENSMUSG00000054766.13	ENSMUST00000067996.6	Set	Set-201	Known	Known	None	0.10000000149011612	None	None	None	None
m54284U_191109_043049/55576956/ccs	PacBio_Cortex_Rep2	mm10_ERCC_SIRV	chr9	59656576	59679365	+	11	2214	27956	73206	ENSMUSG00000032294.17	ENSMUST00000163694.3	Pkm	Pkm-202	Known	Known	None	0.15000000596046448	None	None	None	None
m54284U_191107_221739/149291382/ccs	PacBio_Cortex_Rep1	mm10_ERCC_SIRV	chr17	65613494	65580056	-	6	1579	47986	125379	ENSMUSG00000024091.9	ENSMUST00000024897.9	Vapa	Vapa-201	Known	Known	None	0.10000000149011612	None	None	None	None
m54284U_191213_120042/34867233/ccs	PacBio_Hippocampus_Rep2	mm10_ERCC_SIRV	chr14	20794029	20739373	-	18	1325	40514	363111	ENSMUSG00000021820.18	ENCODEMT000363111	Camk2g	ENCODEMT000363111	Known	ISM	Prefix	0.4000000059604645	None	None	None	None
m54284U_191109_043049/90376303/ccs	PacBio_Cortex_Rep2	mm10_ERCC_SIRV	chr15	97767860	97744948	-	29	3588	44181	363025	ENSMUSG00000022469.17	ENCODEMT000363025	Rapgef3	ENCODEMT000363025	Known	NIC	None	0.15000000596046448	None	None	None	None
m54284U_191212_053548/79102678/ccs	PacBio_Hippocampus_Rep1	mm10_ERCC_SIRV	chr5	104113715	104079114	-	11	2738	14849	38606	ENSMUSG00000029309.7	ENSMUST00000031249.7	Sparcl1	Sparcl1-201	Known	Known	None	0.30000001192092896	None	None	None	None
m54284U_191107_221739/1640911/ccs	PacBio_Cortex_Rep1	mm10_ERCC_SIRV	chr11	69340776	69342635	+	2	1760	33368	87570	ENSMUSG00000043419.11	ENSMUST00000129321.1	Rnf227	Rnf227-201	Known	Known	None	0.3499999940395355	None	None	None	None
m54284U_191212_053548/45548704/ccs	PacBio_Hippocampus_Rep1	mm10_ERCC_SIRV	chr2	30066457	30071131	+	8	1387	4134	10508	ENSMUSG00000054766.13	ENSMUST00000067996.6	Set	Set-201	Known	Known	None	0.30000001192092896	None	None	None	None
m54284U_191109_043049/158073782/ccs	PacBio_Cortex_Rep2	mm10_ERCC_SIRV	chr7	80901256	80891276	-	8	1548	22251	57732	ENSMUSG00000025722.16	ENSMUST00000026816.14	Wdr73	Wdr73-201	Known	Known	None	0.699999988079071	None	None	None	None
m54284U_191213_120042/75959025/ccs	PacBio_Hippocampus_Rep2	mm10_ERCC_SIRV	chr1	135284058	135262714	-	11	2260	2238	5448	ENSMUSG00000041926.15	ENSMUST00000077340.13	Rnpep	Rnpep-202	Known	Known	None	0.4000000059604645	None	None	None	None
m54284U_191212_053548/70910270/ccs	PacBio_Hippocampus_Rep1	mm10_ERCC_SIRV	chr14	20794029	20742252	-	17	1787	40514	363112	ENSMUSG00000021820.18	ENCODEMT000363112	Camk2g	ENCODEMT000363112	Known	ISM	Prefix	0.8999999761581421	None	None	None	None
m54284U_191107_221739/134939697/ccs	PacBio_Cortex_Rep1	mm10_ERCC_SIRV	chr6	120822740	120795247	-	9	1256	18592	48818	ENSMUSG00000019210.10	ENSMUST00000019354.10	Atp6v1e1	Atp6v1e1-201	Known	Known	None	0.10000000149011612	None	None	None	None
m54284U_191109_043049/55641922/ccs	PacBio_Cortex_Rep2	mm10_ERCC_SIRV	chr9	59656576	59679369	+	11	2218	27956	73206	ENSMUSG00000032294.17	ENSMUST00000163694.3	Pkm	Pkm-202	Known	Known	None	0.05000000074505806	None	None	None	None
m54284U_191109_043049/154667500/ccs	PacBio_Cortex_Rep2	mm10_ERCC_SIRV	chr15	97767513	97744956	-	28	3486	44181	113904	ENSMUSG00000022469.17	ENSMUST00000126854.8	Rapgef3	Rapgef3-203	Known	Known	None	0.15000000596046448	None	None	None	None
m54284U_191212_053548/167051865/ccs	PacBio_Hippocampus_Rep1	mm10_ERCC_SIRV	chr3	137623739	137628336	+	3	2658	9795	25525	ENSMUSG00000046818.7	ENSMUST00000053855.7	Ddit4l	Ddit4l-201	Known	Known	None	0.0	None	None	None	None
m54284U_191212_053548/81594160/ccs	PacBio_Hippocampus_Rep1	mm10_ERCC_SIRV	chr2	30066457	30071585	+	8	1841	4134	10508	ENSMUSG00000054766.13	ENSMUST00000067996.6	Set	Set-201	Known	Known	None	0.20000000298023224	None	None	None	None
m54284U_191107_221739/149490327/ccs	PacBio_Cortex_Rep1	mm10_ERCC_SIRV	chr17	65613515	65580056	-	6	1600	47986	125379	ENSMUSG00000024091.9	ENSMUST00000024897.9	Vapa	Vapa-201	Known	Known	None	0.10000000149011612	None	None	None	None
m54284U_191109_043049/165151200/ccs	PacBio_Cortex_Rep2	mm10_ERCC_SIRV	chr15	97767059	97744956	-	27	3452	44181	113907	ENSMUSG00000022469.17	ENSMUST00000177352.7	Rapgef3	Rapgef3-217	Known	Known	None	0.15000000596046448	None	None	None	None
m54284U_191212_053548/79824099/ccs	PacBio_Hippocampus_Rep1	mm10_ERCC_SIRV	chr5	104113698	104079114	-	11	2750	14849	38606	ENSMUSG00000029309.7	ENSMUST00000031249.7	Sparcl1	Sparcl1-201	Known	Known	None	0.30000001192092896	None	None	None	None
m54284U_191109_043049/55705956/ccs	PacBio_Cortex_Rep2	mm10_ERCC_SIRV	chr9	59656576	59679372	+	11	2221	27956	73206	ENSMUSG00000032294.17	ENSMUST00000163694.3	Pkm	Pkm-202	Known	Known	None	0.0	None	None	None	None
m54284U_191107_221739/135203039/ccs	PacBio_Cortex_Rep1	mm10_ERCC_SIRV	chr6	120822716	120795247	-	9	1232	18592	48818	ENSMUSG00000019210.10	ENSMUST00000019354.10	Atp6v1e1	Atp6v1e1-201	Known	Known	None	0.10000000149011612	None	None	None	None
m54284U_191213_120042/95355497/ccs	PacBio_Hippocampus_Rep2	mm10_ERCC_SIRV	chr1	135284051	135262714	-	11	2253	2238	5448	ENSMUSG00000041926.15	ENSMUST00000077340.13	Rnpep	Rnpep-202	Known	Known	None	0.4000000059604645	None	None	None	None
m54284U_191109_043049/159449851/ccs	PacBio_Cortex_Rep2	mm10_ERCC_SIRV	chr7	80893904	80891290	-	2	2318	22251	362956	ENSMUSG00000025722.16	ENCODEMT000362956	Wdr73	ENCODEMT000362956	Known	ISM	Both	0.699999988079071	None	None	None	None
m54284U_191107_221739/18941435/ccs	PacBio_Cortex_Rep1	mm10_ERCC_SIRV	chr11	69340776	69342640	+	2	1765	33368	87570	ENSMUSG00000043419.11	ENSMUST00000129321.1	Rnf227	Rnf227-201	Known	Known	None	0.30000001192092896	None	None	None	None
m54284U_191212_053548/124715983/ccs	PacBio_Hippocampus_Rep1	mm10_ERCC_SIRV	chr2	30066457	30071790	+	8	2046	4134	10508	ENSMUSG00000054766.13	ENSMUST00000067996.6	Set	Set-201	Known	Known	None	0.30000001192092896	None	None	None	None
m54284U_191212_053548/133957714/ccs	PacBio_Hippocampus_Rep1	mm10_ERCC_SIRV	chr14	20746224	20742252	-	2	2123	40514	363113	ENSMUSG00000021820.18	ENCODEMT000363113	Camk2g	ENCODEMT000363113	Known	ISM	Both	0.8999999761581421	None	None	None	None
m54284U_191109_043049/55969605/ccs	PacBio_Cortex_Rep2	mm10_ERCC_SIRV	chr9	59656576	59679372	+	11	2214	27956	73206	ENSMUSG00000032294.17	ENSMUST00000163694.3	Pkm	Pkm-202	Known	Known	None	0.0	None	None	None	None
m54284U_191212_053548/19661172/ccs	PacBio_Hippocampus_Rep1	mm10_ERCC_SIRV	chr15	97757216	97744956	-	14	1846	44181	363114	ENSMUSG00000022469.17	ENCODEMT000363114	Rapgef3	ENCODEMT000363114	Known	ISM	Suffix	0.15000000596046448	None	None	None	None
m54284U_191212_053548/176294064/ccs	PacBio_Hippocampus_Rep1	mm10_ERCC_SIRV	chr3	137623739	137628329	+	3	2651	9795	25525	ENSMUSG00000046818.7	ENSMUST00000053855.7	Ddit4l	Ddit4l-201	Known	Known	None	0.10000000149011612	None	None	None	None
m54284U_191212_053548/80087538/ccs	PacBio_Hippocampus_Rep1	mm10_ERCC_SIRV	chr5	104113747	104079114	-	11	2770	14849	38606	ENSMUSG00000029309.7	ENSMUST00000031249.7	Sparcl1	Sparcl1-201	Known	Known	None	0.30000001192092896	None	None	None	None
m54284U_191212_053548/2558153/ccs	PacBio_Hippocampus_Rep1	mm10_ERCC_SIRV	chr2	30066459	30071792	+	8	2046	4134	10508	ENSMUSG00000054766.13	ENSMUST00000067996.6	Set	Set-201	Known	Known	None	0.25	None	None	None	None
m54284U_191212_053548/172165563/ccs	PacBio_Hippocampus_Rep1	mm10_ERCC_SIRV	chr14	20794025	20742252	-	15	2222	40514	363115	ENSMUSG00000021820.18	ENCODEMT000363115	Camk2g	ENCODEMT000363115	Known	ISM	Prefix	0.8999999761581421	None	None	None	None
m54284U_191107_221739/135595443/ccs	PacBio_Cortex_Rep1	mm10_ERCC_SIRV	chr6	120822725	120795247	-	9	1241	18592	48818	ENSMUSG00000019210.10	ENSMUST00000019354.10	Atp6v1e1	Atp6v1e1-201	Known	Known	None	0.10000000149011612	None	None	None	None
m54284U_191107_221739/149684999/ccs	PacBio_Cortex_Rep1	mm10_ERCC_SIRV	chr17	65613319	65580056	-	6	1404	47986	125379	ENSMUSG00000024091.9	ENSMUST00000024897.9	Vapa	Vapa-201	Known	Known	None	0.10000000149011612	None	None	None	None
m54284U_191213_120042/101712940/ccs	PacBio_Hippocampus_Rep2	mm10_ERCC_SIRV	chr1	135284053	135262714	-	11	2255	2238	5448	ENSMUSG00000041926.15	ENSMUST00000077340.13	Rnpep	Rnpep-202	Known	Known	None	0.4000000059604645	None	None	None	None
m54284U_191109_043049/167577942/ccs	PacBio_Cortex_Rep2	mm10_ERCC_SIRV	chr7	80901230	80891276	-	7	1995	22251	57733	ENSMUSG00000025722.16	ENSMUST00000139990.7	Wdr73	Wdr73-205	Known	Known	None	0.699999988079071	None	None	None	None
m54284U_191109_043049/56558911/ccs	PacBio_Cortex_Rep2	mm10_ERCC_SIRV	chr9	59656576	59679363	+	11	2212	27956	73206	ENSMUSG00000032294.17	ENSMUST00000163694.3	Pkm	Pkm-202	Known	Known	None	0.15000000596046448	None	None	None	None
m54284U_191107_221739/39387432/ccs	PacBio_Cortex_Rep1	mm10_ERCC_SIRV	chr11	69340776	69342635	+	2	1760	33368	87570	ENSMUSG00000043419.11	ENSMUST00000129321.1	Rnf227	Rnf227-201	Known	Known	None	0.3499999940395355	None	None	None	None
m54284U_191212_053548/7801320/ccs	PacBio_Hippocampus_Rep1	mm10_ERCC_SIRV	chr2	30066459	30071405	+	8	1659	4134	10508	ENSMUSG00000054766.13	ENSMUST00000067996.6	Set	Set-201	Known	Known	None	0.8999999761581421	None	None	None	None
m54284U_191212_053548/35719517/ccs	PacBio_Hippocampus_Rep1	mm10_ERCC_SIRV	chr15	97767477	97744956	-	27	4251	44181	363116	ENSMUSG00000022469.17	ENCODEMT000363116	Rapgef3	ENCODEMT000363116	Known	NIC	None	0.15000000596046448	None	None	None	None
m54284U_191212_053548/20056840/ccs	PacBio_Hippocampus_Rep1	mm10_ERCC_SIRV	chr14	20794015	20742253	-	15	1586	40514	363117	ENSMUSG00000021820.18	ENCODEMT000363117	Camk2g	ENCODEMT000363117	Known	ISM	Prefix	0.8500000238418579	None	None	None	None
m54284U_191212_053548/80939251/ccs	PacBio_Hippocampus_Rep1	mm10_ERCC_SIRV	chr5	104113756	104079114	-	11	2779	14849	38606	ENSMUSG00000029309.7	ENSMUST00000031249.7	Sparcl1	Sparcl1-201	Known	Known	None	0.30000001192092896	None	None	None	None
m54284U_191109_043049/56885557/ccs	PacBio_Cortex_Rep2	mm10_ERCC_SIRV	chr9	59656576	59679369	+	11	2218	27956	73206	ENSMUSG00000032294.17	ENSMUST00000163694.3	Pkm	Pkm-202	Known	Known	None	0.05000000074505806	None	None	None	None
m54284U_191107_221739/137822938/ccs	PacBio_Cortex_Rep1	mm10_ERCC_SIRV	chr6	120822730	120795247	-	9	1246	18592	48818	ENSMUSG00000019210.10	ENSMUST00000019354.10	Atp6v1e1	Atp6v1e1-201	Known	Known	None	0.10000000149011612	None	None	None	None
m54284U_191109_043049/168364388/ccs	PacBio_Cortex_Rep2	mm10_ERCC_SIRV	chr7	80901245	80891276	-	7	2010	22251	57733	ENSMUSG00000025722.16	ENSMUST00000139990.7	Wdr73	Wdr73-205	Known	Known	None	0.699999988079071	None	None	None	None
m54284U_191212_053548/19204805/ccs	PacBio_Hippocampus_Rep1	mm10_ERCC_SIRV	chr2	30066459	30071401	+	8	1655	4134	10508	ENSMUSG00000054766.13	ENSMUST00000067996.6	Set	Set-201	Known	Known	None	0.8999999761581421	None	None	None	None
m54284U_191212_053548/55576508/ccs	PacBio_Hippocampus_Rep1	mm10_ERCC_SIRV	chr15	97767665	97744956	-	28	3638	44181	113904	ENSMUSG00000022469.17	ENSMUST00000126854.8	Rapgef3	Rapgef3-203	Known	Known	None	0.15000000596046448	None	None	None	None
m54284U_191213_120042/107153968/ccs	PacBio_Hippocampus_Rep2	mm10_ERCC_SIRV	chr1	135284051	135262714	-	11	2253	2238	5448	ENSMUSG00000041926.15	ENSMUST00000077340.13	Rnpep	Rnpep-202	Known	Known	None	0.4000000059604645	None	None	None	None
m54284U_191213_120042/5571108/ccs	PacBio_Hippocampus_Rep2	mm10_ERCC_SIRV	chr3	137623739	137627323	+	3	1645	9795	25525	ENSMUSG00000046818.7	ENSMUST00000053855.7	Ddit4l	Ddit4l-201	Known	Known	None	0.8500000238418579	None	None	None	None
m54284U_191213_120042/71174274/ccs	PacBio_Hippocampus_Rep2	mm10_ERCC_SIRV	chr14	20794124	20742253	-	16	3754	40514	363118	ENSMUSG00000021820.18	ENCODEMT000363118	Camk2g	ENCODEMT000363118	Known	NIC	None	0.8500000238418579	None	None	None	None
m54284U_191107_221739/150340461/ccs	PacBio_Cortex_Rep1	mm10_ERCC_SIRV	chr17	65613527	65580056	-	6	1612	47986	125379	ENSMUSG00000024091.9	ENSMUST00000024897.9	Vapa	Vapa-201	Known	Known	None	0.10000000149011612	None	None	None	None
m54284U_191109_043049/56887414/ccs	PacBio_Cortex_Rep2	mm10_ERCC_SIRV	chr9	59656576	59679374	+	11	2223	27956	73205	ENSMUSG00000032294.17	ENSMUST00000034834.15	Pkm	Pkm-201	Known	Known	None	0.0	None	None	None	None
m54284U_191212_053548/24444966/ccs	PacBio_Hippocampus_Rep1	mm10_ERCC_SIRV	chr2	30066459	30071406	+	8	1660	4134	10508	ENSMUSG00000054766.13	ENSMUST00000067996.6	Set	Set-201	Known	Known	None	0.8999999761581421	None	None	None	None
m54284U_191107_221739/75171933/ccs	PacBio_Cortex_Rep1	mm10_ERCC_SIRV	chr11	69340776	69342639	+	2	1764	33368	87570	ENSMUSG00000043419.11	ENSMUST00000129321.1	Rnf227	Rnf227-201	Known	Known	None	0.3499999940395355	None	None	None	None
m54284U_191212_053548/82183574/ccs	PacBio_Hippocampus_Rep1	mm10_ERCC_SIRV	chr5	104113746	104079114	-	11	2769	14849	38606	ENSMUSG00000029309.7	ENSMUST00000031249.7	Sparcl1	Sparcl1-201	Known	Known	None	0.30000001192092896	None	None	None	None
m54284U_191212_053548/59968294/ccs	PacBio_Hippocampus_Rep1	mm10_ERCC_SIRV	chr15	97767262	97744967	-	28	3448	44181	363056	ENSMUSG00000022469.17	ENCODEMT000363056	Rapgef3	ENCODEMT000363056	Known	NIC	None	0.15000000596046448	None	None	None	None
m54284U_191109_043049/109641930/ccs	PacBio_Cortex_Rep2	mm10_ERCC_SIRV	chr14	20794063	20742254	-	16	4353	40514	363119	ENSMUSG00000021820.18	ENCODEMT000363119	Camk2g	ENCODEMT000363119	Known	NIC	None	0.800000011920929	None	None	None	None
m54284U_191109_043049/177668198/ccs	PacBio_Cortex_Rep2	mm10_ERCC_SIRV	chr7	80901261	80891276	-	8	1553	22251	57732	ENSMUSG00000025722.16	ENSMUST00000026816.14	Wdr73	Wdr73-201	Known	Known	None	0.699999988079071	None	None	None	None
m54284U_191213_120042/154928004/ccs	PacBio_Hippocampus_Rep2	mm10_ERCC_SIRV	chr1	135284042	135262714	-	11	2244	2238	5448	ENSMUSG00000041926.15	ENSMUST00000077340.13	Rnpep	Rnpep-202	Known	Known	None	0.4000000059604645	None	None	None	None
m54284U_191107_221739/138479063/ccs	PacBio_Cortex_Rep1	mm10_ERCC_SIRV	chr6	120822694	120795247	-	9	1210	18592	48818	ENSMUSG00000019210.10	ENSMUST00000019354.10	Atp6v1e1	Atp6v1e1-201	Known	Known	None	0.10000000149011612	None	None	None	None
m54284U_191212_053548/54463027/ccs	PacBio_Hippocampus_Rep1	mm10_ERCC_SIRV	chr2	30066459	30071792	+	8	2046	4134	10508	ENSMUSG00000054766.13	ENSMUST00000067996.6	Set	Set-201	Known	Known	None	0.25	None	None	None	None
m54284U_191109_043049/57018662/ccs	PacBio_Cortex_Rep2	mm10_ERCC_SIRV	chr9	59656576	59679374	+	11	2223	27956	73206	ENSMUSG00000032294.17	ENSMUST00000163694.3	Pkm	Pkm-202	Known	Known	None	0.0	None	None	None	None
m54284U_191212_053548/55116226/ccs	PacBio_Hippocampus_Rep1	mm10_ERCC_SIRV	chr14	20794019	20742254	-	16	1658	40514	363120	ENSMUSG00000021820.18	ENCODEMT000363120	Camk2g	ENCODEMT000363120	Known	ISM	Prefix	0.800000011920929	None	None	None	None
m54284U_191212_053548/64947271/ccs	PacBio_Hippocampus_Rep1	mm10_ERCC_SIRV	chr15	97767742	97744971	-	28	3621	44181	363041	ENSMUSG00000022469.17	ENCODEMT000363041	Rapgef3	ENCODEMT000363041	Known	NIC	None	0.15000000596046448	None	None	None	None
m54284U_191213_120042/11602351/ccs	PacBio_Hippocampus_Rep2	mm10_ERCC_SIRV	chr3	137623739	137628330	+	3	2652	9795	25525	ENSMUSG00000046818.7	ENSMUST00000053855.7	Ddit4l	Ddit4l-201	Known	Known	None	0.10000000149011612	None	None	None	None
m54284U_191212_053548/84018016/ccs	PacBio_Hippocampus_Rep1	mm10_ERCC_SIRV	chr5	104113699	104079114	-	11	2722	14849	38606	ENSMUSG00000029309.7	ENSMUST00000031249.7	Sparcl1	Sparcl1-201	Known	Known	None	0.30000001192092896	None	None	None	None
m54284U_191212_053548/96339996/ccs	PacBio_Hippocampus_Rep1	mm10_ERCC_SIRV	chr2	30066459	30072567	+	8	2821	4134	10508	ENSMUSG00000054766.13	ENSMUST00000067996.6	Set	Set-201	Known	Known	None	0.10000000149011612	None	None	None	None
m54284U_191212_053548/329884/ccs	PacBio_Hippocampus_Rep1	mm10_ERCC_SIRV	chr7	80901185	80891276	-	6	1837	22251	362860	ENSMUSG00000025722.16	ENCODEMT000362860	Wdr73	ENCODEMT000362860	Known	ISM	Suffix	0.699999988079071	None	None	None	None
m54284U_191213_120042/169214827/ccs	PacBio_Hippocampus_Rep2	mm10_ERCC_SIRV	chr1	135284027	135262714	-	11	2229	2238	5448	ENSMUSG00000041926.15	ENSMUST00000077340.13	Rnpep	Rnpep-202	Known	Known	None	0.4000000059604645	None	None	None	None
m54284U_191107_221739/150667335/ccs	PacBio_Cortex_Rep1	mm10_ERCC_SIRV	chr17	65613503	65580056	-	6	1588	47986	125379	ENSMUSG00000024091.9	ENSMUST00000024897.9	Vapa	Vapa-201	Known	Known	None	0.10000000149011612	None	None	None	None
m54284U_191107_221739/75367713/ccs	PacBio_Cortex_Rep1	mm10_ERCC_SIRV	chr11	69340776	69342633	+	2	1758	33368	87570	ENSMUSG00000043419.11	ENSMUST00000129321.1	Rnf227	Rnf227-201	Known	Known	None	0.3499999940395355	None	None	None	None
m54284U_191107_221739/138674209/ccs	PacBio_Cortex_Rep1	mm10_ERCC_SIRV	chr6	120822720	120795247	-	9	1236	18592	48818	ENSMUSG00000019210.10	ENSMUST00000019354.10	Atp6v1e1	Atp6v1e1-201	Known	Known	None	0.10000000149011612	None	None	None	None
m54284U_191109_043049/57083981/ccs	PacBio_Cortex_Rep2	mm10_ERCC_SIRV	chr9	59656576	59679369	+	11	2218	27956	73206	ENSMUSG00000032294.17	ENSMUST00000163694.3	Pkm	Pkm-202	Known	Known	None	0.05000000074505806	None	None	None	None
m54284U_191212_053548/100794571/ccs	PacBio_Hippocampus_Rep1	mm10_ERCC_SIRV	chr14	20745860	20742254	-	2	2121	40514	363113	ENSMUSG00000021820.18	ENCODEMT000363113	Camk2g	ENCODEMT000363113	Known	ISM	Both	0.800000011920929	None	None	None	None
m54284U_191212_053548/69534561/ccs	PacBio_Hippocampus_Rep1	mm10_ERCC_SIRV	chr15	97759202	97744947	-	20	2509	44181	363028	ENSMUSG00000022469.17	ENCODEMT000363028	Rapgef3	ENCODEMT000363028	Known	ISM	Suffix	0.15000000596046448	None	None	None	None
m54284U_191212_053548/115214193/ccs	PacBio_Hippocampus_Rep1	mm10_ERCC_SIRV	chr2	30066459	30071401	+	8	1655	4134	10508	ENSMUSG00000054766.13	ENSMUST00000067996.6	Set	Set-201	Known	Known	None	0.8999999761581421	None	None	None	None
m54284U_191212_053548/72746751/ccs	PacBio_Hippocampus_Rep1	mm10_ERCC_SIRV	chr15	97767663	97744956	-	28	3636	44181	113904	ENSMUSG00000022469.17	ENSMUST00000126854.8	Rapgef3	Rapgef3-203	Known	Known	None	0.15000000596046448	None	None	None	None
m54284U_191212_053548/90375820/ccs	PacBio_Hippocampus_Rep1	mm10_ERCC_SIRV	chr5	104113729	104079114	-	11	2752	14849	38606	ENSMUSG00000029309.7	ENSMUST00000031249.7	Sparcl1	Sparcl1-201	Known	Known	None	0.30000001192092896	None	None	None	None
m54284U_191212_053548/4721382/ccs	PacBio_Hippocampus_Rep1	mm10_ERCC_SIRV	chr7	80901245	80891276	-	8	1537	22251	57732	ENSMUSG00000025722.16	ENSMUST00000026816.14	Wdr73	Wdr73-201	Known	Known	None	0.699999988079071	None	None	None	None
m54284U_191212_053548/100862523/ccs	PacBio_Hippocampus_Rep1	mm10_ERCC_SIRV	chr14	20745740	20742254	-	2	2001	40514	363113	ENSMUSG00000021820.18	ENCODEMT000363113	Camk2g	ENCODEMT000363113	Known	ISM	Both	0.800000011920929	None	None	None	None
m54284U_191213_120042/175769844/ccs	PacBio_Hippocampus_Rep2	mm10_ERCC_SIRV	chr1	135284031	135262714	-	11	2233	2238	5448	ENSMUSG00000041926.15	ENSMUST00000077340.13	Rnpep	Rnpep-202	Known	Known	None	0.4000000059604645	None	None	None	None
m54284U_191109_043049/57148698/ccs	PacBio_Cortex_Rep2	mm10_ERCC_SIRV	chr9	59656576	59679375	+	11	2224	27956	73206	ENSMUSG00000032294.17	ENSMUST00000163694.3	Pkm	Pkm-202	Known	Known	None	0.0	None	None	None	None
m54284U_191107_221739/139199751/ccs	PacBio_Cortex_Rep1	mm10_ERCC_SIRV	chr6	120822697	120795247	-	9	1213	18592	48818	ENSMUSG00000019210.10	ENSMUST00000019354.10	Atp6v1e1	Atp6v1e1-201	Known	Known	None	0.10000000149011612	None	None	None	None
m54284U_191212_053548/123929029/ccs	PacBio_Hippocampus_Rep1	mm10_ERCC_SIRV	chr2	30066459	30071401	+	8	1655	4134	10508	ENSMUSG00000054766.13	ENSMUST00000067996.6	Set	Set-201	Known	Known	None	0.8999999761581421	None	None	None	None
m54284U_191212_053548/111411871/ccs	PacBio_Hippocampus_Rep1	mm10_ERCC_SIRV	chr14	20794022	20742254	-	14	2184	40514	363121	ENSMUSG00000021820.18	ENCODEMT000363121	Camk2g	ENCODEMT000363121	Known	NIC	None	0.800000011920929	None	None	None	None
m54284U_191213_120042/35195249/ccs	PacBio_Hippocampus_Rep2	mm10_ERCC_SIRV	chr3	137623739	137628327	+	3	2649	9795	25525	ENSMUSG00000046818.7	ENSMUST00000053855.7	Ddit4l	Ddit4l-201	Known	Known	None	0.10000000149011612	None	None	None	None
m54284U_191107_221739/104399785/ccs	PacBio_Cortex_Rep1	mm10_ERCC_SIRV	chr11	69340776	69342639	+	2	1764	33368	87570	ENSMUSG00000043419.11	ENSMUST00000129321.1	Rnf227	Rnf227-201	Known	Known	None	0.3499999940395355	None	None	None	None
m54284U_191212_053548/77859534/ccs	PacBio_Hippocampus_Rep1	mm10_ERCC_SIRV	chr15	97767621	97744956	-	28	3594	44181	113904	ENSMUSG00000022469.17	ENSMUST00000126854.8	Rapgef3	Rapgef3-203	Known	Known	None	0.15000000596046448	None	None	None	None
m54284U_191107_221739/151912603/ccs	PacBio_Cortex_Rep1	mm10_ERCC_SIRV	chr17	65613515	65580056	-	6	1600	47986	125379	ENSMUSG00000024091.9	ENSMUST00000024897.9	Vapa	Vapa-201	Known	Known	None	0.10000000149011612	None	None	None	None
m54284U_191212_053548/144705659/ccs	PacBio_Hippocampus_Rep1	mm10_ERCC_SIRV	chr2	30066459	30072567	+	8	2821	4134	10508	ENSMUSG00000054766.13	ENSMUST00000067996.6	Set	Set-201	Known	Known	None	0.10000000149011612	None	None	None	None
m54284U_191109_043049/57344442/ccs	PacBio_Cortex_Rep2	mm10_ERCC_SIRV	chr9	59656576	59679369	+	11	2218	27956	73206	ENSMUSG00000032294.17	ENSMUST00000163694.3	Pkm	Pkm-202	Known	Known	None	0.05000000074505806	None	None	None	None
m54284U_191212_053548/5244294/ccs	PacBio_Hippocampus_Rep1	mm10_ERCC_SIRV	chr7	80901216	80891276	-	8	1508	22251	57732	ENSMUSG00000025722.16	ENSMUST00000026816.14	Wdr73	Wdr73-201	Known	Known	None	0.699999988079071	None	None	None	None
m54284U_191212_053548/92145330/ccs	PacBio_Hippocampus_Rep1	mm10_ERCC_SIRV	chr5	104113711	104079114	-	11	2734	14849	38606	ENSMUSG00000029309.7	ENSMUST00000031249.7	Sparcl1	Sparcl1-201	Known	Known	None	0.30000001192092896	None	None	None	None
m54284U_191107_221739/197861/ccs	PacBio_Cortex_Rep1	mm10_ERCC_SIRV	chr1	135283912	135262715	-	11	2113	2238	5448	ENSMUSG00000041926.15	ENSMUST00000077340.13	Rnpep	Rnpep-202	Known	Known	None	0.4000000059604645	None	None	None	None
m54284U_191213_120042/3475680/ccs	PacBio_Hippocampus_Rep2	mm10_ERCC_SIRV	chr14	20794038	20742254	-	17	1704	40514	363122	ENSMUSG00000021820.18	ENCODEMT000363122	Camk2g	ENCODEMT000363122	Known	ISM	Prefix	0.800000011920929	None	None	None	None
m54284U_191107_221739/139723683/ccs	PacBio_Cortex_Rep1	mm10_ERCC_SIRV	chr6	120822700	120795247	-	9	1216	18592	48818	ENSMUSG00000019210.10	ENSMUST00000019354.10	Atp6v1e1	Atp6v1e1-201	Known	Known	None	0.10000000149011612	None	None	None	None
m54284U_191212_053548/94175416/ccs	PacBio_Hippocampus_Rep1	mm10_ERCC_SIRV	chr15	97767702	97744956	-	28	3675	44181	113904	ENSMUSG00000022469.17	ENSMUST00000126854.8	Rapgef3	Rapgef3-203	Known	Known	None	0.15000000596046448	None	None	None	None
m54284U_191212_053548/95684697/ccs	PacBio_Hippocampus_Rep1	mm10_ERCC_SIRV	chr2	30066460	30072576	+	8	2829	4134	10508	ENSMUSG00000054766.13	ENSMUST00000067996.6	Set	Set-201	Known	Known	None	0.10000000149011612	None	None	None	None
m54284U_191109_043049/57476312/ccs	PacBio_Cortex_Rep2	mm10_ERCC_SIRV	chr9	59656576	59679369	+	11	2218	27956	73205	ENSMUSG00000032294.17	ENSMUST00000034834.15	Pkm	Pkm-201	Known	Known	None	0.05000000074505806	None	None	None	None
m54284U_191107_221739/134087128/ccs	PacBio_Cortex_Rep1	mm10_ERCC_SIRV	chr11	69340776	69342637	+	2	1762	33368	87570	ENSMUSG00000043419.11	ENSMUST00000129321.1	Rnf227	Rnf227-201	Known	Known	None	0.30000001192092896	None	None	None	None
m54284U_191212_053548/6949350/ccs	PacBio_Hippocampus_Rep1	mm10_ERCC_SIRV	chr7	80901248	80891276	-	7	2013	22251	57733	ENSMUSG00000025722.16	ENSMUST00000139990.7	Wdr73	Wdr73-205	Known	Known	None	0.699999988079071	None	None	None	None
m54284U_191107_221739/7340190/ccs	PacBio_Cortex_Rep1	mm10_ERCC_SIRV	chr1	135284005	135262715	-	11	2206	2238	5448	ENSMUSG00000041926.15	ENSMUST00000077340.13	Rnpep	Rnpep-202	Known	Known	None	0.4000000059604645	None	None	None	None
m54284U_191109_043049/101844103/ccs	PacBio_Cortex_Rep2	mm10_ERCC_SIRV	chr14	20744016	20742255	-	1	1762	40514	363123	ENSMUSG00000021820.18	ENCODEMT000363123	Camk2g	ENCODEMT000363123	Known	Genomic	None	0.75	None	None	None	None
m54284U_191212_053548/93194546/ccs	PacBio_Hippocampus_Rep1	mm10_ERCC_SIRV	chr5	104113699	104079114	-	11	2722	14849	38606	ENSMUSG00000029309.7	ENSMUST00000031249.7	Sparcl1	Sparcl1-201	Known	Known	None	0.30000001192092896	None	None	None	None
m54284U_191212_053548/138282707/ccs	PacBio_Hippocampus_Rep1	mm10_ERCC_SIRV	chr2	30066460	30072561	+	8	2814	4134	10508	ENSMUSG00000054766.13	ENSMUST00000067996.6	Set	Set-201	Known	Known	None	0.25	None	None	None	None
m54284U_191213_120042/38535833/ccs	PacBio_Hippocampus_Rep2	mm10_ERCC_SIRV	chr3	137623739	137627323	+	3	1645	9795	25525	ENSMUSG00000046818.7	ENSMUST00000053855.7	Ddit4l	Ddit4l-201	Known	Known	None	0.8500000238418579	None	None	None	None
m54284U_191212_053548/99877741/ccs	PacBio_Hippocampus_Rep1	mm10_ERCC_SIRV	chr15	97756365	97744949	-	13	1791	44181	363021	ENSMUSG00000022469.17	ENCODEMT000363021	Rapgef3	ENCODEMT000363021	Known	ISM	Suffix	0.15000000596046448	None	None	None	None
m54284U_191107_221739/152371387/ccs	PacBio_Cortex_Rep1	mm10_ERCC_SIRV	chr17	65613532	65580056	-	6	1617	47986	125379	ENSMUSG00000024091.9	ENSMUST00000024897.9	Vapa	Vapa-201	Known	Known	None	0.10000000149011612	None	None	None	None
m54284U_191107_221739/140315389/ccs	PacBio_Cortex_Rep1	mm10_ERCC_SIRV	chr6	120822689	120795247	-	9	1205	18592	48818	ENSMUSG00000019210.10	ENSMUST00000019354.10	Atp6v1e1	Atp6v1e1-201	Known	Known	None	0.10000000149011612	None	None	None	None
m54284U_191109_043049/57541734/ccs	PacBio_Cortex_Rep2	mm10_ERCC_SIRV	chr9	59656576	59679367	+	11	2216	27956	73205	ENSMUSG00000032294.17	ENSMUST00000034834.15	Pkm	Pkm-201	Known	Known	None	0.05000000074505806	None	None	None	None
m54284U_191212_053548/111413760/ccs	PacBio_Hippocampus_Rep1	mm10_ERCC_SIRV	chr15	97767621	97744956	-	28	3594	44181	113904	ENSMUSG00000022469.17	ENSMUST00000126854.8	Rapgef3	Rapgef3-203	Known	Known	None	0.15000000596046448	None	None	None	None
m54284U_191212_053548/9504155/ccs	PacBio_Hippocampus_Rep1	mm10_ERCC_SIRV	chr7	80901048	80891276	-	7	1813	22251	57733	ENSMUSG00000025722.16	ENSMUST00000139990.7	Wdr73	Wdr73-205	Known	Known	None	0.699999988079071	None	None	None	None
m54284U_191109_043049/173015588/ccs	PacBio_Cortex_Rep2	mm10_ERCC_SIRV	chr14	20793071	20742255	-	16	1758	40514	363124	ENSMUSG00000021820.18	ENCODEMT000363124	Camk2g	ENCODEMT000363124	Known	ISM	Prefix	0.75	None	None	None	None
m54284U_191212_053548/144508551/ccs	PacBio_Hippocampus_Rep1	mm10_ERCC_SIRV	chr2	30066460	30072568	+	8	2821	4134	10508	ENSMUSG00000054766.13	ENSMUST00000067996.6	Set	Set-201	Known	Known	None	0.10000000149011612	None	None	None	None
m54284U_191107_221739/9505524/ccs	PacBio_Cortex_Rep1	mm10_ERCC_SIRV	chr1	135284053	135262715	-	11	2254	2238	5448	ENSMUSG00000041926.15	ENSMUST00000077340.13	Rnpep	Rnpep-202	Known	Known	None	0.4000000059604645	None	None	None	None
m54284U_191212_053548/97059250/ccs	PacBio_Hippocampus_Rep1	mm10_ERCC_SIRV	chr5	104113782	104079114	-	11	2805	14849	38606	ENSMUSG00000029309.7	ENSMUST00000031249.7	Sparcl1	Sparcl1-201	Known	Known	None	0.30000001192092896	None	None	None	None
m54284U_191107_221739/155388746/ccs	PacBio_Cortex_Rep1	mm10_ERCC_SIRV	chr11	69340776	69342635	+	2	1760	33368	87570	ENSMUSG00000043419.11	ENSMUST00000129321.1	Rnf227	Rnf227-201	Known	Known	None	0.3499999940395355	None	None	None	None
m54284U_191107_221739/142476015/ccs	PacBio_Cortex_Rep1	mm10_ERCC_SIRV	chr6	120822634	120795246	-	10	1264	18592	361119	ENSMUSG00000019210.10	ENCODEMT000361119	Atp6v1e1	ENCODEMT000361119	Known	NNC	None	0.10000000149011612	None	None	None	None
m54284U_191109_043049/57606240/ccs	PacBio_Cortex_Rep2	mm10_ERCC_SIRV	chr9	59656576	59679369	+	11	2218	27956	73205	ENSMUSG00000032294.17	ENSMUST00000034834.15	Pkm	Pkm-201	Known	Known	None	0.05000000074505806	None	None	None	None
m54284U_191212_053548/113707714/ccs	PacBio_Hippocampus_Rep1	mm10_ERCC_SIRV	chr15	97767644	97744956	-	28	3617	44181	113904	ENSMUSG00000022469.17	ENSMUST00000126854.8	Rapgef3	Rapgef3-203	Known	Known	None	0.15000000596046448	None	None	None	None
m54284U_191212_053548/152633380/ccs	PacBio_Hippocampus_Rep1	mm10_ERCC_SIRV	chr2	30066460	30071404	+	8	1657	4134	10508	ENSMUSG00000054766.13	ENSMUST00000067996.6	Set	Set-201	Known	Known	None	0.8999999761581421	None	None	None	None
m54284U_191212_053548/21103182/ccs	PacBio_Hippocampus_Rep1	mm10_ERCC_SIRV	chr7	80901159	80891276	-	7	1924	22251	57733	ENSMUSG00000025722.16	ENSMUST00000139990.7	Wdr73	Wdr73-205	Known	Known	None	0.699999988079071	None	None	None	None
m54284U_191107_221739/153160364/ccs	PacBio_Cortex_Rep1	mm10_ERCC_SIRV	chr17	65613489	65580056	-	6	1574	47986	125379	ENSMUSG00000024091.9	ENSMUST00000024897.9	Vapa	Vapa-201	Known	Known	None	0.10000000149011612	None	None	None	None
m54284U_191212_053548/7668321/ccs	PacBio_Hippocampus_Rep1	mm10_ERCC_SIRV	chr14	20747695	20742255	-	2	3591	40514	363113	ENSMUSG00000021820.18	ENCODEMT000363113	Camk2g	ENCODEMT000363113	Known	ISM	Both	0.75	None	None	None	None
m54284U_191213_120042/41550863/ccs	PacBio_Hippocampus_Rep2	mm10_ERCC_SIRV	chr3	137623739	137628331	+	3	2653	9795	25525	ENSMUSG00000046818.7	ENSMUST00000053855.7	Ddit4l	Ddit4l-201	Known	Known	None	0.10000000149011612	None	None	None	None
m54284U_191107_221739/16712175/ccs	PacBio_Cortex_Rep1	mm10_ERCC_SIRV	chr1	135284024	135262715	-	11	2225	2238	5448	ENSMUSG00000041926.15	ENSMUST00000077340.13	Rnpep	Rnpep-202	Known	Known	None	0.4000000059604645	None	None	None	None
m54284U_191212_053548/7145463/ccs	PacBio_Hippocampus_Rep1	mm10_ERCC_SIRV	chr2	30066461	30071404	+	8	1663	4134	10508	ENSMUSG00000054766.13	ENSMUST00000067996.6	Set	Set-201	Known	Known	None	0.8999999761581421	None	None	None	None
m54284U_191212_053548/99616144/ccs	PacBio_Hippocampus_Rep1	mm10_ERCC_SIRV	chr5	104113442	104079114	-	11	2465	14849	38606	ENSMUSG00000029309.7	ENSMUST00000031249.7	Sparcl1	Sparcl1-201	Known	Known	None	0.30000001192092896	None	None	None	None
m54284U_191212_053548/120523074/ccs	PacBio_Hippocampus_Rep1	mm10_ERCC_SIRV	chr15	97759026	97744965	-	19	2479	44181	363072	ENSMUSG00000022469.17	ENCODEMT000363072	Rapgef3	ENCODEMT000363072	Known	ISM	Suffix	0.15000000596046448	None	None	None	None
m54284U_191109_043049/57608187/ccs	PacBio_Cortex_Rep2	mm10_ERCC_SIRV	chr9	59656576	59679369	+	11	2218	27956	73206	ENSMUSG00000032294.17	ENSMUST00000163694.3	Pkm	Pkm-202	Known	Known	None	0.05000000074505806	None	None	None	None
m54284U_191107_221739/144769706/ccs	PacBio_Cortex_Rep1	mm10_ERCC_SIRV	chr6	120822735	120795247	-	9	1251	18592	48818	ENSMUSG00000019210.10	ENSMUST00000019354.10	Atp6v1e1	Atp6v1e1-201	Known	Known	None	0.10000000149011612	None	None	None	None
m54284U_191107_221739/156107005/ccs	PacBio_Cortex_Rep1	mm10_ERCC_SIRV	chr11	69340776	69342646	+	2	1771	33368	87570	ENSMUSG00000043419.11	ENSMUST00000129321.1	Rnf227	Rnf227-201	Known	Known	None	0.44999998807907104	None	None	None	None
m54284U_191109_043049/42535711/ccs	PacBio_Cortex_Rep2	mm10_ERCC_SIRV	chr14	20794021	20742264	-	14	2682	40514	363125	ENSMUSG00000021820.18	ENCODEMT000363125	Camk2g	ENCODEMT000363125	Known	ISM	Prefix	0.44999998807907104	None	None	None	None
m54284U_191212_053548/22742373/ccs	PacBio_Hippocampus_Rep1	mm10_ERCC_SIRV	chr7	80901215	80891276	-	7	1974	22251	57733	ENSMUSG00000025722.16	ENSMUST00000139990.7	Wdr73	Wdr73-205	Known	Known	None	0.699999988079071	None	None	None	None
m54284U_191212_053548/30738147/ccs	PacBio_Hippocampus_Rep1	mm10_ERCC_SIRV	chr2	30066462	30071404	+	8	1655	4134	10508	ENSMUSG00000054766.13	ENSMUST00000067996.6	Set	Set-201	Known	Known	None	0.8999999761581421	None	None	None	None
m54284U_191212_053548/128320475/ccs	PacBio_Hippocampus_Rep1	mm10_ERCC_SIRV	chr15	97767702	97744956	-	28	3675	44181	113904	ENSMUSG00000022469.17	ENSMUST00000126854.8	Rapgef3	Rapgef3-203	Known	Known	None	0.15000000596046448	None	None	None	None
m54284U_191213_120042/68748288/ccs	PacBio_Hippocampus_Rep2	mm10_ERCC_SIRV	chr14	20796786	20747819	-	18	2080	40514	363126	ENSMUSG00000021820.18	ENCODEMT000363126	Camk2g	ENCODEMT000363126	Known	NNC	None	0.10000000149011612	None	None	None	None
m54284U_191107_221739/18547266/ccs	PacBio_Cortex_Rep1	mm10_ERCC_SIRV	chr1	135284054	135262715	-	11	2255	2238	5448	ENSMUSG00000041926.15	ENSMUST00000077340.13	Rnpep	Rnpep-202	Known	Known	None	0.4000000059604645	None	None	None	None
m54284U_191212_053548/100075154/ccs	PacBio_Hippocampus_Rep1	mm10_ERCC_SIRV	chr5	104113698	104079114	-	11	2721	14849	38606	ENSMUSG00000029309.7	ENSMUST00000031249.7	Sparcl1	Sparcl1-201	Known	Known	None	0.30000001192092896	None	None	None	None
m54284U_191109_043049/57803086/ccs	PacBio_Cortex_Rep2	mm10_ERCC_SIRV	chr9	59656576	59679372	+	11	2221	27956	73206	ENSMUSG00000032294.17	ENSMUST00000163694.3	Pkm	Pkm-202	Known	Known	None	0.0	None	None	None	None
m54284U_191107_221739/153223535/ccs	PacBio_Cortex_Rep1	mm10_ERCC_SIRV	chr17	65613530	65580056	-	6	1615	47986	125379	ENSMUSG00000024091.9	ENSMUST00000024897.9	Vapa	Vapa-201	Known	Known	None	0.10000000149011612	None	None	None	None
m54284U_191212_053548/83233567/ccs	PacBio_Hippocampus_Rep1	mm10_ERCC_SIRV	chr2	30066462	30071378	+	8	1629	4134	10508	ENSMUSG00000054766.13	ENSMUST00000067996.6	Set	Set-201	Known	Known	None	0.10000000149011612	None	None	None	None
m54284U_191212_053548/138413742/ccs	PacBio_Hippocampus_Rep1	mm10_ERCC_SIRV	chr15	97767512	97744956	-	28	3478	44181	363127	ENSMUSG00000022469.17	ENCODEMT000363127	Rapgef3	ENCODEMT000363127	Known	NIC	None	0.15000000596046448	None	None	None	None
m54284U_191107_221739/145425072/ccs	PacBio_Cortex_Rep1	mm10_ERCC_SIRV	chr6	120822740	120795247	-	9	1256	18592	48818	ENSMUSG00000019210.10	ENSMUST00000019354.10	Atp6v1e1	Atp6v1e1-201	Known	Known	None	0.10000000149011612	None	None	None	None
m54284U_191212_053548/27462156/ccs	PacBio_Hippocampus_Rep1	mm10_ERCC_SIRV	chr7	80901236	80891276	-	7	2001	22251	57733	ENSMUSG00000025722.16	ENSMUST00000139990.7	Wdr73	Wdr73-205	Known	Known	None	0.699999988079071	None	None	None	None
m54284U_191213_120042/45549407/ccs	PacBio_Hippocampus_Rep2	mm10_ERCC_SIRV	chr3	137623739	137627323	+	3	1645	9795	25525	ENSMUSG00000046818.7	ENSMUST00000053855.7	Ddit4l	Ddit4l-201	Known	Known	None	0.8500000238418579	None	None	None	None
m54284U_191107_221739/104467097/ccs	PacBio_Cortex_Rep1	mm10_ERCC_SIRV	chr14	20748970	20752864	+	1	3895	74453	363128	ENCODEMG000074453	ENCODEMT000363128	ENCODEMG000074453	ENCODEMT000363128	Antisense	Antisense	None	0.4000000059604645	None	None	None	None
m54284U_191107_221739/167512878/ccs	PacBio_Cortex_Rep1	mm10_ERCC_SIRV	chr11	69340776	69341477	+	2	602	33368	87570	ENSMUSG00000043419.11	ENSMUST00000129321.1	Rnf227	Rnf227-201	Known	Known	None	0.8500000238418579	None	None	None	None
m54284U_191212_053548/74514927/ccs	PacBio_Hippocampus_Rep1	mm10_ERCC_SIRV	chr2	30066463	30072561	+	8	2811	4134	10508	ENSMUSG00000054766.13	ENSMUST00000067996.6	Set	Set-201	Known	Known	None	0.25	None	None	None	None
m54284U_191109_043049/57805083/ccs	PacBio_Cortex_Rep2	mm10_ERCC_SIRV	chr9	59656576	59679374	+	11	2223	27956	73206	ENSMUSG00000032294.17	ENSMUST00000163694.3	Pkm	Pkm-202	Known	Known	None	0.0	None	None	None	None
m54284U_191107_221739/21564072/ccs	PacBio_Cortex_Rep1	mm10_ERCC_SIRV	chr1	135284080	135262715	-	11	2281	2238	5448	ENSMUSG00000041926.15	ENSMUST00000077340.13	Rnpep	Rnpep-202	Known	Known	None	0.4000000059604645	None	None	None	None
m54284U_191212_053548/104137615/ccs	PacBio_Hippocampus_Rep1	mm10_ERCC_SIRV	chr5	104113690	104079114	-	11	2713	14849	38606	ENSMUSG00000029309.7	ENSMUST00000031249.7	Sparcl1	Sparcl1-201	Known	Known	None	0.30000001192092896	None	None	None	None
m54284U_191213_120042/7210685/ccs	PacBio_Hippocampus_Rep2	mm10_ERCC_SIRV	chr15	97767056	97744956	-	27	3449	44181	113907	ENSMUSG00000022469.17	ENSMUST00000177352.7	Rapgef3	Rapgef3-217	Known	Known	None	0.15000000596046448	None	None	None	None
m54284U_191109_043049/4917608/ccs	PacBio_Cortex_Rep2	mm10_ERCC_SIRV	chr14	20749128	20752759	+	1	3632	74453	363128	ENCODEMG000074453	ENCODEMT000363128	ENCODEMG000074453	ENCODEMT000363128	Antisense	Antisense	None	0.20000000298023224	None	None	None	None
m54284U_191212_053548/30081096/ccs	PacBio_Hippocampus_Rep1	mm10_ERCC_SIRV	chr7	80901235	80891276	-	8	1527	22251	57732	ENSMUSG00000025722.16	ENSMUST00000026816.14	Wdr73	Wdr73-201	Known	Known	None	0.699999988079071	None	None	None	None
m54284U_191107_221739/145492302/ccs	PacBio_Cortex_Rep1	mm10_ERCC_SIRV	chr6	120822699	120795247	-	9	1215	18592	48818	ENSMUSG00000019210.10	ENSMUST00000019354.10	Atp6v1e1	Atp6v1e1-201	Known	Known	None	0.10000000149011612	None	None	None	None
m54284U_191107_221739/154143495/ccs	PacBio_Cortex_Rep1	mm10_ERCC_SIRV	chr17	65613533	65580056	-	6	1618	47986	125379	ENSMUSG00000024091.9	ENSMUST00000024897.9	Vapa	Vapa-201	Known	Known	None	0.10000000149011612	None	None	None	None
m54284U_191212_053548/27396548/ccs	PacBio_Hippocampus_Rep1	mm10_ERCC_SIRV	chr2	30066465	30072569	+	8	2817	4134	10508	ENSMUSG00000054766.13	ENSMUST00000067996.6	Set	Set-201	Known	Known	None	0.10000000149011612	None	None	None	None
m54284U_191212_053548/41682492/ccs	PacBio_Hippocampus_Rep1	mm10_ERCC_SIRV	chr14	20752214	20749557	-	1	2658	40514	363129	ENSMUSG00000021820.18	ENCODEMT000363129	Camk2g	ENCODEMT000363129	Known	Genomic	None	0.6000000238418579	None	None	None	None
m54284U_191109_043049/58000588/ccs	PacBio_Cortex_Rep2	mm10_ERCC_SIRV	chr9	59656576	59679372	+	11	2221	27956	73205	ENSMUSG00000032294.17	ENSMUST00000034834.15	Pkm	Pkm-201	Known	Known	None	0.0	None	None	None	None
m54284U_191213_120042/16714039/ccs	PacBio_Hippocampus_Rep2	mm10_ERCC_SIRV	chr15	97767665	97744956	-	28	3638	44181	113904	ENSMUSG00000022469.17	ENSMUST00000126854.8	Rapgef3	Rapgef3-203	Known	Known	None	0.15000000596046448	None	None	None	None
m54284U_191212_053548/104924764/ccs	PacBio_Hippocampus_Rep1	mm10_ERCC_SIRV	chr5	104094691	104079115	-	9	2248	14849	345462	ENSMUSG00000029309.7	ENCODEMT000345462	Sparcl1	ENCODEMT000345462	Known	ISM	Suffix	0.30000001192092896	None	None	None	None
m54284U_191213_120042/49939141/ccs	PacBio_Hippocampus_Rep2	mm10_ERCC_SIRV	chr3	137623739	137627325	+	3	1647	9795	25525	ENSMUSG00000046818.7	ENSMUST00000053855.7	Ddit4l	Ddit4l-201	Known	Known	None	0.8500000238418579	None	None	None	None
m54284U_191109_043049/7079323/ccs	PacBio_Cortex_Rep2	mm10_ERCC_SIRV	chr11	69340776	69342636	+	2	1761	33368	87570	ENSMUSG00000043419.11	ENSMUST00000129321.1	Rnf227	Rnf227-201	Known	Known	None	0.30000001192092896	None	None	None	None
m54284U_191212_053548/51906302/ccs	PacBio_Hippocampus_Rep1	mm10_ERCC_SIRV	chr2	30066467	30071792	+	8	2038	4134	10508	ENSMUSG00000054766.13	ENSMUST00000067996.6	Set	Set-201	Known	Known	None	0.25	None	None	None	None
m54284U_191107_221739/27657536/ccs	PacBio_Cortex_Rep1	mm10_ERCC_SIRV	chr1	135283732	135262715	-	11	1933	2238	5448	ENSMUSG00000041926.15	ENSMUST00000077340.13	Rnpep	Rnpep-202	Known	Known	None	0.4000000059604645	None	None	None	None
m54284U_191212_053548/40304854/ccs	PacBio_Hippocampus_Rep1	mm10_ERCC_SIRV	chr7	80901145	80891276	-	7	1910	22251	57733	ENSMUSG00000025722.16	ENSMUST00000139990.7	Wdr73	Wdr73-205	Known	Known	None	0.699999988079071	None	None	None	None
m54284U_191109_043049/108004780/ccs	PacBio_Cortex_Rep2	mm10_ERCC_SIRV	chr14	20754639	20752464	-	1	2176	40514	363130	ENSMUSG00000021820.18	ENCODEMT000363130	Camk2g	ENCODEMT000363130	Known	Genomic	None	0.6000000238418579	None	None	None	None
m54284U_191107_221739/145819585/ccs	PacBio_Cortex_Rep1	mm10_ERCC_SIRV	chr6	120822697	120795247	-	9	1213	18592	48818	ENSMUSG00000019210.10	ENSMUST00000019354.10	Atp6v1e1	Atp6v1e1-201	Known	Known	None	0.10000000149011612	None	None	None	None
m54284U_191109_043049/58066077/ccs	PacBio_Cortex_Rep2	mm10_ERCC_SIRV	chr9	59656576	59679372	+	11	2221	27956	73206	ENSMUSG00000032294.17	ENSMUST00000163694.3	Pkm	Pkm-202	Known	Known	None	0.0	None	None	None	None
m54284U_191213_120042/2884067/ccs	PacBio_Hippocampus_Rep2	mm10_ERCC_SIRV	chr14	20755843	20752214	-	1	3482	40514	363130	ENSMUSG00000021820.18	ENCODEMT000363130	Camk2g	ENCODEMT000363130	Known	Genomic	None	0.6000000238418579	None	None	None	None
m54284U_191107_221739/157025997/ccs	PacBio_Cortex_Rep1	mm10_ERCC_SIRV	chr17	65613526	65580056	-	6	1611	47986	125379	ENSMUSG00000024091.9	ENSMUST00000024897.9	Vapa	Vapa-201	Known	Known	None	0.10000000149011612	None	None	None	None
m54284U_191213_120042/19859520/ccs	PacBio_Hippocampus_Rep2	mm10_ERCC_SIRV	chr15	97750669	97744966	-	9	1406	44181	363065	ENSMUSG00000022469.17	ENCODEMT000363065	Rapgef3	ENCODEMT000363065	Known	ISM	Suffix	0.15000000596046448	None	None	None	None
m54284U_191212_053548/172557658/ccs	PacBio_Hippocampus_Rep1	mm10_ERCC_SIRV	chr2	30066467	30071131	+	8	1377	4134	10508	ENSMUSG00000054766.13	ENSMUST00000067996.6	Set	Set-201	Known	Known	None	0.30000001192092896	None	None	None	None
m54284U_191212_053548/107416072/ccs	PacBio_Hippocampus_Rep1	mm10_ERCC_SIRV	chr5	104113751	104079114	-	11	2783	14849	38606	ENSMUSG00000029309.7	ENSMUST00000031249.7	Sparcl1	Sparcl1-201	Known	Known	None	0.30000001192092896	None	None	None	None
m54284U_191109_043049/58132665/ccs	PacBio_Cortex_Rep2	mm10_ERCC_SIRV	chr9	59656576	59679373	+	11	2222	27956	73205	ENSMUSG00000032294.17	ENSMUST00000034834.15	Pkm	Pkm-201	Known	Known	None	0.0	None	None	None	None
m54284U_191107_221739/97061484/ccs	PacBio_Cortex_Rep1	mm10_ERCC_SIRV	chr14	20794128	20752688	-	11	5156	40514	363131	ENSMUSG00000021820.18	ENCODEMT000363131	Camk2g	ENCODEMT000363131	Known	ISM	Prefix	0.8999999761581421	None	None	None	None
m54284U_191212_053548/45875322/ccs	PacBio_Hippocampus_Rep1	mm10_ERCC_SIRV	chr7	80901238	80891276	-	7	2003	22251	57733	ENSMUSG00000025722.16	ENSMUST00000139990.7	Wdr73	Wdr73-205	Known	Known	None	0.699999988079071	None	None	None	None
m54284U_191107_221739/29034130/ccs	PacBio_Cortex_Rep1	mm10_ERCC_SIRV	chr1	135284048	135262715	-	11	2249	2238	5448	ENSMUSG00000041926.15	ENSMUST00000077340.13	Rnpep	Rnpep-202	Known	Known	None	0.4000000059604645	None	None	None	None
m54284U_191107_221739/146410293/ccs	PacBio_Cortex_Rep1	mm10_ERCC_SIRV	chr6	120822691	120795247	-	9	1207	18592	48818	ENSMUSG00000019210.10	ENSMUST00000019354.10	Atp6v1e1	Atp6v1e1-201	Known	Known	None	0.10000000149011612	None	None	None	None
m54284U_191213_120042/50725293/ccs	PacBio_Hippocampus_Rep2	mm10_ERCC_SIRV	chr3	137623739	137627324	+	3	1646	9795	25525	ENSMUSG00000046818.7	ENSMUST00000053855.7	Ddit4l	Ddit4l-201	Known	Known	None	0.800000011920929	None	None	None	None
m54284U_191213_120042/25692034/ccs	PacBio_Hippocampus_Rep2	mm10_ERCC_SIRV	chr15	97767870	97744948	-	29	3598	44181	363025	ENSMUSG00000022469.17	ENCODEMT000363025	Rapgef3	ENCODEMT000363025	Known	NIC	None	0.15000000596046448	None	None	None	None
m54284U_191212_053548/145361241/ccs	PacBio_Hippocampus_Rep1	mm10_ERCC_SIRV	chr2	30066471	30071587	+	8	1829	4134	10508	ENSMUSG00000054766.13	ENSMUST00000067996.6	Set	Set-201	Known	Known	None	0.30000001192092896	None	None	None	None
m54284U_191109_043049/37816662/ccs	PacBio_Cortex_Rep2	mm10_ERCC_SIRV	chr11	69340776	69342637	+	2	1762	33368	87570	ENSMUSG00000043419.11	ENSMUST00000129321.1	Rnf227	Rnf227-201	Known	Known	None	0.30000001192092896	None	None	None	None
m54284U_191212_053548/8390291/ccs	PacBio_Hippocampus_Rep1	mm10_ERCC_SIRV	chr14	20755719	20752441	-	1	3131	40514	363130	ENSMUSG00000021820.18	ENCODEMT000363130	Camk2g	ENCODEMT000363130	Known	Genomic	None	0.8999999761581421	None	None	None	None
m54284U_191109_043049/58524926/ccs	PacBio_Cortex_Rep2	mm10_ERCC_SIRV	chr9	59656576	59679369	+	11	2218	27956	73206	ENSMUSG00000032294.17	ENSMUST00000163694.3	Pkm	Pkm-202	Known	Known	None	0.05000000074505806	None	None	None	None
m54284U_191212_053548/108857081/ccs	PacBio_Hippocampus_Rep1	mm10_ERCC_SIRV	chr5	104113439	104079114	-	11	2462	14849	38606	ENSMUSG00000029309.7	ENSMUST00000031249.7	Sparcl1	Sparcl1-201	Known	Known	None	0.30000001192092896	None	None	None	None
m54284U_191212_053548/50266494/ccs	PacBio_Hippocampus_Rep1	mm10_ERCC_SIRV	chr14	20794015	20752691	-	13	4070	40514	363132	ENSMUSG00000021820.18	ENCODEMT000363132	Camk2g	ENCODEMT000363132	Known	NIC	None	0.8999999761581421	None	None	None	None
m54284U_191107_221739/157682324/ccs	PacBio_Cortex_Rep1	mm10_ERCC_SIRV	chr17	65613482	65580056	-	6	1567	47986	125379	ENSMUSG00000024091.9	ENSMUST00000024897.9	Vapa	Vapa-201	Known	Known	None	0.10000000149011612	None	None	None	None
m54284U_191212_053548/59967420/ccs	PacBio_Hippocampus_Rep1	mm10_ERCC_SIRV	chr2	30066473	30072578	+	8	2818	4134	10508	ENSMUSG00000054766.13	ENSMUST00000067996.6	Set	Set-201	Known	Known	None	0.05000000074505806	None	None	None	None
m54284U_191212_053548/51053696/ccs	PacBio_Hippocampus_Rep1	mm10_ERCC_SIRV	chr7	80901234	80891276	-	7	1926	22251	362862	ENSMUSG00000025722.16	ENCODEMT000362862	Wdr73	ENCODEMT000362862	Known	NIC	None	0.699999988079071	None	None	None	None
m54284U_191213_120042/37357415/ccs	PacBio_Hippocampus_Rep2	mm10_ERCC_SIRV	chr15	97767665	97744956	-	28	3638	44181	113904	ENSMUSG00000022469.17	ENSMUST00000126854.8	Rapgef3	Rapgef3-203	Known	Known	None	0.15000000596046448	None	None	None	None
m54284U_191107_221739/34210425/ccs	PacBio_Cortex_Rep1	mm10_ERCC_SIRV	chr1	135279112	135262723	-	10	1763	2238	362907	ENSMUSG00000041926.15	ENCODEMT000362907	Rnpep	ENCODEMT000362907	Known	ISM	Suffix	0.4000000059604645	None	None	None	None
m54284U_191107_221739/147195363/ccs	PacBio_Cortex_Rep1	mm10_ERCC_SIRV	chr6	120822697	120795247	-	9	1213	18592	48818	ENSMUSG00000019210.10	ENSMUST00000019354.10	Atp6v1e1	Atp6v1e1-201	Known	Known	None	0.10000000149011612	None	None	None	None
m54284U_191109_043049/58720676/ccs	PacBio_Cortex_Rep2	mm10_ERCC_SIRV	chr9	59656576	59679369	+	11	2218	27956	73206	ENSMUSG00000032294.17	ENSMUST00000163694.3	Pkm	Pkm-202	Known	Known	None	0.05000000074505806	None	None	None	None
m54284U_191109_043049/51118552/ccs	PacBio_Cortex_Rep2	mm10_ERCC_SIRV	chr11	69340776	69342647	+	2	1772	33368	87570	ENSMUSG00000043419.11	ENSMUST00000129321.1	Rnf227	Rnf227-201	Known	Known	None	0.44999998807907104	None	None	None	None
m54284U_191212_053548/156502398/ccs	PacBio_Hippocampus_Rep1	mm10_ERCC_SIRV	chr2	30066474	30071401	+	8	1640	4134	10508	ENSMUSG00000054766.13	ENSMUST00000067996.6	Set	Set-201	Known	Known	None	0.8999999761581421	None	None	None	None
m54284U_191213_120042/51120725/ccs	PacBio_Hippocampus_Rep2	mm10_ERCC_SIRV	chr3	137623739	137628331	+	3	2653	9795	25525	ENSMUSG00000046818.7	ENSMUST00000053855.7	Ddit4l	Ddit4l-201	Known	Known	None	0.10000000149011612	None	None	None	None
m54284U_191213_120042/58853701/ccs	PacBio_Hippocampus_Rep2	mm10_ERCC_SIRV	chr15	97767575	97744956	-	28	3548	44181	113904	ENSMUSG00000022469.17	ENSMUST00000126854.8	Rapgef3	Rapgef3-203	Known	Known	None	0.15000000596046448	None	None	None	None
m54284U_191212_053548/110822433/ccs	PacBio_Hippocampus_Rep1	mm10_ERCC_SIRV	chr5	104113723	104079114	-	11	2746	14849	38606	ENSMUSG00000029309.7	ENSMUST00000031249.7	Sparcl1	Sparcl1-201	Known	Known	None	0.30000001192092896	None	None	None	None
m54284U_191212_053548/57409698/ccs	PacBio_Hippocampus_Rep1	mm10_ERCC_SIRV	chr14	20794030	20752691	-	13	4023	40514	363133	ENSMUSG00000021820.18	ENCODEMT000363133	Camk2g	ENCODEMT000363133	Known	ISM	Prefix	0.8999999761581421	None	None	None	None
m54284U_191212_053548/51250474/ccs	PacBio_Hippocampus_Rep1	mm10_ERCC_SIRV	chr7	80901154	80891276	-	6	1806	22251	362860	ENSMUSG00000025722.16	ENCODEMT000362860	Wdr73	ENCODEMT000362860	Known	ISM	Suffix	0.699999988079071	None	None	None	None
m54284U_191109_043049/58852818/ccs	PacBio_Cortex_Rep2	mm10_ERCC_SIRV	chr9	59656576	59679365	+	11	2214	27956	73206	ENSMUSG00000032294.17	ENSMUST00000163694.3	Pkm	Pkm-202	Known	Known	None	0.15000000596046448	None	None	None	None
m54284U_191107_221739/147720191/ccs	PacBio_Cortex_Rep1	mm10_ERCC_SIRV	chr6	120822692	120795247	-	9	1208	18592	48818	ENSMUSG00000019210.10	ENSMUST00000019354.10	Atp6v1e1	Atp6v1e1-201	Known	Known	None	0.10000000149011612	None	None	None	None
m54284U_191107_221739/158206526/ccs	PacBio_Cortex_Rep1	mm10_ERCC_SIRV	chr17	65613510	65580056	-	6	1595	47986	125379	ENSMUSG00000024091.9	ENSMUST00000024897.9	Vapa	Vapa-201	Known	Known	None	0.10000000149011612	None	None	None	None
m54284U_191213_120042/59509277/ccs	PacBio_Hippocampus_Rep2	mm10_ERCC_SIRV	chr15	97767547	97744956	-	28	3520	44181	113904	ENSMUSG00000022469.17	ENSMUST00000126854.8	Rapgef3	Rapgef3-203	Known	Known	None	0.15000000596046448	None	None	None	None
m54284U_191212_053548/44302800/ccs	PacBio_Hippocampus_Rep1	mm10_ERCC_SIRV	chr2	30066475	30071584	+	8	1822	4134	10508	ENSMUSG00000054766.13	ENSMUST00000067996.6	Set	Set-201	Known	Known	None	0.25	None	None	None	None
m54284U_191107_221739/37093423/ccs	PacBio_Cortex_Rep1	mm10_ERCC_SIRV	chr1	135267414	135262716	-	4	856	2238	362916	ENSMUSG00000041926.15	ENCODEMT000362916	Rnpep	ENCODEMT000362916	Known	ISM	Suffix	0.4000000059604645	None	None	None	None
m54284U_191212_053548/94241654/ccs	PacBio_Hippocampus_Rep1	mm10_ERCC_SIRV	chr14	20794026	20752864	-	13	4019	40514	363133	ENSMUSG00000021820.18	ENCODEMT000363133	Camk2g	ENCODEMT000363133	Known	ISM	Prefix	0.8999999761581421	None	None	None	None
m54284U_191212_053548/119409054/ccs	PacBio_Hippocampus_Rep1	mm10_ERCC_SIRV	chr14	20794019	20752864	-	13	4012	40514	363133	ENSMUSG00000021820.18	ENCODEMT000363133	Camk2g	ENCODEMT000363133	Known	ISM	Prefix	0.8999999761581421	None	None	None	None
m54284U_191212_053548/56690962/ccs	PacBio_Hippocampus_Rep1	mm10_ERCC_SIRV	chr7	80901052	80891276	-	7	1730	22251	362862	ENSMUSG00000025722.16	ENCODEMT000362862	Wdr73	ENCODEMT000362862	Known	NIC	None	0.699999988079071	None	None	None	None
m54284U_191212_053548/111476909/ccs	PacBio_Hippocampus_Rep1	mm10_ERCC_SIRV	chr5	104113715	104079114	-	11	2738	14849	38606	ENSMUSG00000029309.7	ENSMUST00000031249.7	Sparcl1	Sparcl1-201	Known	Known	None	0.30000001192092896	None	None	None	None
m54284U_191212_053548/112920493/ccs	PacBio_Hippocampus_Rep1	mm10_ERCC_SIRV	chr2	30066476	30071365	+	8	1602	4134	10508	ENSMUSG00000054766.13	ENSMUST00000067996.6	Set	Set-201	Known	Known	None	0.30000001192092896	None	None	None	None
m54284U_191109_043049/58919256/ccs	PacBio_Cortex_Rep2	mm10_ERCC_SIRV	chr9	59656576	59679368	+	11	2217	27956	73206	ENSMUSG00000032294.17	ENSMUST00000163694.3	Pkm	Pkm-202	Known	Known	None	0.05000000074505806	None	None	None	None
m54284U_191109_043049/90245664/ccs	PacBio_Cortex_Rep2	mm10_ERCC_SIRV	chr11	69340776	69342637	+	2	1762	33368	87570	ENSMUSG00000043419.11	ENSMUST00000129321.1	Rnf227	Rnf227-201	Known	Known	None	0.30000001192092896	None	None	None	None
m54284U_191213_120042/64030407/ccs	PacBio_Hippocampus_Rep2	mm10_ERCC_SIRV	chr15	97767529	97744956	-	28	3502	44181	113904	ENSMUSG00000022469.17	ENSMUST00000126854.8	Rapgef3	Rapgef3-203	Known	Known	None	0.15000000596046448	None	None	None	None
m54284U_191213_120042/57804391/ccs	PacBio_Hippocampus_Rep2	mm10_ERCC_SIRV	chr3	137623739	137627325	+	3	1647	9795	25525	ENSMUSG00000046818.7	ENSMUST00000053855.7	Ddit4l	Ddit4l-201	Known	Known	None	0.8500000238418579	None	None	None	None
m54284U_191212_053548/130221632/ccs	PacBio_Hippocampus_Rep1	mm10_ERCC_SIRV	chr14	20794011	20752864	-	13	4070	40514	363132	ENSMUSG00000021820.18	ENCODEMT000363132	Camk2g	ENCODEMT000363132	Known	NIC	None	0.8999999761581421	None	None	None	None
m54284U_191107_221739/148111942/ccs	PacBio_Cortex_Rep1	mm10_ERCC_SIRV	chr6	120822740	120795247	-	9	1256	18592	48818	ENSMUSG00000019210.10	ENSMUST00000019354.10	Atp6v1e1	Atp6v1e1-201	Known	Known	None	0.10000000149011612	None	None	None	None
m54284U_191212_053548/152830653/ccs	PacBio_Hippocampus_Rep1	mm10_ERCC_SIRV	chr14	20754958	20752441	-	1	2370	40514	363130	ENSMUSG00000021820.18	ENCODEMT000363130	Camk2g	ENCODEMT000363130	Known	Genomic	None	0.8999999761581421	None	None	None	None
m54284U_191107_221739/37291368/ccs	PacBio_Cortex_Rep1	mm10_ERCC_SIRV	chr1	135284026	135262715	-	11	2227	2238	5448	ENSMUSG00000041926.15	ENSMUST00000077340.13	Rnpep	Rnpep-202	Known	Known	None	0.4000000059604645	None	None	None	None
m54284U_191213_120042/66126569/ccs	PacBio_Hippocampus_Rep2	mm10_ERCC_SIRV	chr15	97767685	97744956	-	28	3658	44181	113904	ENSMUSG00000022469.17	ENSMUST00000126854.8	Rapgef3	Rapgef3-203	Known	Known	None	0.15000000596046448	None	None	None	None
m54284U_191212_053548/154535791/ccs	PacBio_Hippocampus_Rep1	mm10_ERCC_SIRV	chr2	30066478	30071401	+	8	1636	4134	10508	ENSMUSG00000054766.13	ENSMUST00000067996.6	Set	Set-201	Known	Known	None	0.8999999761581421	None	None	None	None
m54284U_191109_043049/59180775/ccs	PacBio_Cortex_Rep2	mm10_ERCC_SIRV	chr9	59656576	59679369	+	11	2218	27956	73206	ENSMUSG00000032294.17	ENSMUST00000163694.3	Pkm	Pkm-202	Known	Known	None	0.05000000074505806	None	None	None	None
m54284U_191212_053548/153289353/ccs	PacBio_Hippocampus_Rep1	mm10_ERCC_SIRV	chr14	20794011	20752864	-	13	4064	40514	363132	ENSMUSG00000021820.18	ENCODEMT000363132	Camk2g	ENCODEMT000363132	Known	NIC	None	0.8999999761581421	None	None	None	None
m54284U_191212_053548/68094474/ccs	PacBio_Hippocampus_Rep1	mm10_ERCC_SIRV	chr7	80901264	80891276	-	6	1916	22251	362860	ENSMUSG00000025722.16	ENCODEMT000362860	Wdr73	ENCODEMT000362860	Known	ISM	Suffix	0.699999988079071	None	None	None	None
m54284U_191107_221739/158467197/ccs	PacBio_Cortex_Rep1	mm10_ERCC_SIRV	chr17	65613501	65580056	-	6	1586	47986	125379	ENSMUSG00000024091.9	ENSMUST00000024897.9	Vapa	Vapa-201	Known	Known	None	0.10000000149011612	None	None	None	None
m54284U_191212_053548/112068529/ccs	PacBio_Hippocampus_Rep1	mm10_ERCC_SIRV	chr5	104113711	104079114	-	11	2734	14849	38606	ENSMUSG00000029309.7	ENSMUST00000031249.7	Sparcl1	Sparcl1-201	Known	Known	None	0.30000001192092896	None	None	None	None
m54284U_191212_053548/70388381/ccs	PacBio_Hippocampus_Rep1	mm10_ERCC_SIRV	chr7	80901232	80891276	-	4	2885	22251	363134	ENSMUSG00000025722.16	ENCODEMT000363134	Wdr73	ENCODEMT000363134	Known	NIC	None	0.699999988079071	None	None	None	None
m54284U_191213_120042/109512147/ccs	PacBio_Hippocampus_Rep2	mm10_ERCC_SIRV	chr15	97767032	97744949	-	27	3436	44181	363018	ENSMUSG00000022469.17	ENCODEMT000363018	Rapgef3	ENCODEMT000363018	Known	ISM	Suffix	0.15000000596046448	None	None	None	None
m54284U_191107_221739/149031219/ccs	PacBio_Cortex_Rep1	mm10_ERCC_SIRV	chr6	120822698	120795247	-	9	1214	18592	48818	ENSMUSG00000019210.10	ENSMUST00000019354.10	Atp6v1e1	Atp6v1e1-201	Known	Known	None	0.10000000149011612	None	None	None	None
m54284U_191212_053548/111215596/ccs	PacBio_Hippocampus_Rep1	mm10_ERCC_SIRV	chr2	30066479	30072576	+	8	2810	4134	10508	ENSMUSG00000054766.13	ENSMUST00000067996.6	Set	Set-201	Known	Known	None	0.10000000149011612	None	None	None	None
m54284U_191109_043049/93848137/ccs	PacBio_Cortex_Rep2	mm10_ERCC_SIRV	chr11	69340776	69342639	+	2	1764	33368	87570	ENSMUSG00000043419.11	ENSMUST00000129321.1	Rnf227	Rnf227-201	Known	Known	None	0.3499999940395355	None	None	None	None
m54284U_191213_120042/60687419/ccs	PacBio_Hippocampus_Rep2	mm10_ERCC_SIRV	chr14	20794084	20752691	-	14	4140	40514	363135	ENSMUSG00000021820.18	ENCODEMT000363135	Camk2g	ENCODEMT000363135	Known	ISM	Prefix	0.8999999761581421	None	None	None	None
m54284U_191109_043049/59572674/ccs	PacBio_Cortex_Rep2	mm10_ERCC_SIRV	chr9	59656576	59679365	+	11	2214	27956	73206	ENSMUSG00000032294.17	ENSMUST00000163694.3	Pkm	Pkm-202	Known	Known	None	0.15000000596046448	None	None	None	None
m54284U_191107_221739/39977696/ccs	PacBio_Cortex_Rep1	mm10_ERCC_SIRV	chr1	135284232	135262715	-	11	2433	2238	5448	ENSMUSG00000041926.15	ENSMUST00000077340.13	Rnpep	Rnpep-202	Known	Known	None	0.4000000059604645	None	None	None	None
m54284U_191213_120042/57868960/ccs	PacBio_Hippocampus_Rep2	mm10_ERCC_SIRV	chr3	137623739	137628331	+	3	2653	9795	25525	ENSMUSG00000046818.7	ENSMUST00000053855.7	Ddit4l	Ddit4l-201	Known	Known	None	0.10000000149011612	None	None	None	None
m54284U_191213_120042/110561296/ccs	PacBio_Hippocampus_Rep2	mm10_ERCC_SIRV	chr15	97767717	97744956	-	28	3690	44181	113904	ENSMUSG00000022469.17	ENSMUST00000126854.8	Rapgef3	Rapgef3-203	Known	Known	None	0.15000000596046448	None	None	None	None
m54284U_191212_053548/117574247/ccs	PacBio_Hippocampus_Rep1	mm10_ERCC_SIRV	chr2	30066479	30072573	+	8	2807	4134	10508	ENSMUSG00000054766.13	ENSMUST00000067996.6	Set	Set-201	Known	Known	None	0.10000000149011612	None	None	None	None
m54284U_191212_053548/112265092/ccs	PacBio_Hippocampus_Rep1	mm10_ERCC_SIRV	chr5	104113711	104079114	-	11	2734	14849	38606	ENSMUSG00000029309.7	ENSMUST00000031249.7	Sparcl1	Sparcl1-201	Known	Known	None	0.30000001192092896	None	None	None	None
m54284U_191213_120042/153814751/ccs	PacBio_Hippocampus_Rep2	mm10_ERCC_SIRV	chr14	20794021	20752864	-	13	4014	40514	363133	ENSMUSG00000021820.18	ENCODEMT000363133	Camk2g	ENCODEMT000363133	Known	ISM	Prefix	0.8999999761581421	None	None	None	None
m54284U_191212_053548/74975654/ccs	PacBio_Hippocampus_Rep1	mm10_ERCC_SIRV	chr7	80901237	80891276	-	6	1889	22251	362860	ENSMUSG00000025722.16	ENCODEMT000362860	Wdr73	ENCODEMT000362860	Known	ISM	Suffix	0.699999988079071	None	None	None	None
m54284U_191213_120042/125174300/ccs	PacBio_Hippocampus_Rep2	mm10_ERCC_SIRV	chr15	97767410	97744956	-	28	3383	44181	113904	ENSMUSG00000022469.17	ENSMUST00000126854.8	Rapgef3	Rapgef3-203	Known	Known	None	0.15000000596046448	None	None	None	None
m54284U_191107_221739/158532173/ccs	PacBio_Cortex_Rep1	mm10_ERCC_SIRV	chr17	65613524	65580056	-	6	1609	47986	125379	ENSMUSG00000024091.9	ENSMUST00000024897.9	Vapa	Vapa-201	Known	Known	None	0.10000000149011612	None	None	None	None
m54284U_191107_221739/149881810/ccs	PacBio_Cortex_Rep1	mm10_ERCC_SIRV	chr6	120822691	120795247	-	9	1207	18592	48818	ENSMUSG00000019210.10	ENSMUST00000019354.10	Atp6v1e1	Atp6v1e1-201	Known	Known	None	0.10000000149011612	None	None	None	None
m54284U_191109_043049/59572920/ccs	PacBio_Cortex_Rep2	mm10_ERCC_SIRV	chr9	59656576	59679370	+	11	2219	27956	73205	ENSMUSG00000032294.17	ENSMUST00000034834.15	Pkm	Pkm-201	Known	Known	None	0.0	None	None	None	None
m54284U_191109_043049/66324960/ccs	PacBio_Cortex_Rep2	mm10_ERCC_SIRV	chr14	20794037	20752960	-	13	3934	40514	363133	ENSMUSG00000021820.18	ENCODEMT000363133	Camk2g	ENCODEMT000363133	Known	ISM	Prefix	0.30000001192092896	None	None	None	None
m54284U_191212_053548/127929049/ccs	PacBio_Hippocampus_Rep1	mm10_ERCC_SIRV	chr2	30066480	30071404	+	8	1637	4134	10508	ENSMUSG00000054766.13	ENSMUST00000067996.6	Set	Set-201	Known	Known	None	0.8999999761581421	None	None	None	None
m54284U_191107_221739/43320639/ccs	PacBio_Cortex_Rep1	mm10_ERCC_SIRV	chr1	135284081	135262715	-	11	2282	2238	5448	ENSMUSG00000041926.15	ENSMUST00000077340.13	Rnpep	Rnpep-202	Known	Known	None	0.4000000059604645	None	None	None	None
m54284U_191109_043049/138741827/ccs	PacBio_Cortex_Rep2	mm10_ERCC_SIRV	chr11	69340776	69342639	+	2	1757	33368	87570	ENSMUSG00000043419.11	ENSMUST00000129321.1	Rnf227	Rnf227-201	Known	Known	None	0.3499999940395355	None	None	None	None
m54284U_191213_120042/130352590/ccs	PacBio_Hippocampus_Rep2	mm10_ERCC_SIRV	chr15	97767614	97744956	-	26	4697	44181	363136	ENSMUSG00000022469.17	ENCODEMT000363136	Rapgef3	ENCODEMT000363136	Known	NIC	None	0.15000000596046448	None	None	None	None
m54284U_191212_053548/21562710/ccs	PacBio_Hippocampus_Rep1	mm10_ERCC_SIRV	chr14	20794030	20752787	-	12	3832	40514	104829	ENSMUSG00000021820.18	ENSMUST00000225958.1	Camk2g	Camk2g-216	Known	Known	None	0.30000001192092896	None	None	None	None
m54284U_191212_053548/116327969/ccs	PacBio_Hippocampus_Rep1	mm10_ERCC_SIRV	chr5	104113655	104079114	-	11	2678	14849	38606	ENSMUSG00000029309.7	ENSMUST00000031249.7	Sparcl1	Sparcl1-201	Known	Known	None	0.30000001192092896	None	None	None	None
m54284U_191212_053548/79104321/ccs	PacBio_Hippocampus_Rep1	mm10_ERCC_SIRV	chr7	80901171	80891276	-	7	1954	22251	362889	ENSMUSG00000025722.16	ENCODEMT000362889	Wdr73	ENCODEMT000362889	Known	NIC	None	0.699999988079071	None	None	None	None
m54284U_191212_053548/71107689/ccs	PacBio_Hippocampus_Rep1	mm10_ERCC_SIRV	chr14	20754945	20752587	-	1	2211	40514	363130	ENSMUSG00000021820.18	ENCODEMT000363130	Camk2g	ENCODEMT000363130	Known	Genomic	None	0.550000011920929	None	None	None	None
m54284U_191213_120042/64291107/ccs	PacBio_Hippocampus_Rep2	mm10_ERCC_SIRV	chr3	137623739	137628331	+	3	2653	9795	25525	ENSMUSG00000046818.7	ENSMUST00000053855.7	Ddit4l	Ddit4l-201	Known	Known	None	0.10000000149011612	None	None	None	None
m54284U_191212_053548/163973790/ccs	PacBio_Hippocampus_Rep1	mm10_ERCC_SIRV	chr2	30066481	30071401	+	8	1633	4134	10508	ENSMUSG00000054766.13	ENSMUST00000067996.6	Set	Set-201	Known	Known	None	0.8999999761581421	None	None	None	None
m54284U_191109_043049/59638752/ccs	PacBio_Cortex_Rep2	mm10_ERCC_SIRV	chr9	59656576	59679369	+	11	2218	27956	73206	ENSMUSG00000032294.17	ENSMUST00000163694.3	Pkm	Pkm-202	Known	Known	None	0.05000000074505806	None	None	None	None
m54284U_191107_221739/150078176/ccs	PacBio_Cortex_Rep1	mm10_ERCC_SIRV	chr6	120822746	120795247	-	9	1262	18592	48818	ENSMUSG00000019210.10	ENSMUST00000019354.10	Atp6v1e1	Atp6v1e1-201	Known	Known	None	0.10000000149011612	None	None	None	None
m54284U_191107_221739/48104017/ccs	PacBio_Cortex_Rep1	mm10_ERCC_SIRV	chr1	135284052	135262715	-	11	2253	2238	5448	ENSMUSG00000041926.15	ENSMUST00000077340.13	Rnpep	Rnpep-202	Known	Known	None	0.4000000059604645	None	None	None	None
m54284U_191213_120042/149619119/ccs	PacBio_Hippocampus_Rep2	mm10_ERCC_SIRV	chr15	97767604	97744956	-	28	3577	44181	113904	ENSMUSG00000022469.17	ENSMUST00000126854.8	Rapgef3	Rapgef3-203	Known	Known	None	0.15000000596046448	None	None	None	None
m54284U_191107_221739/79168627/ccs	PacBio_Cortex_Rep1	mm10_ERCC_SIRV	chr14	20753102	20754593	+	1	1492	74454	363137	ENCODEMG000074454	ENCODEMT000363137	ENCODEMG000074454	ENCODEMT000363137	Antisense	Antisense	None	0.6000000238418579	None	None	None	None
m54284U_191107_221739/158992949/ccs	PacBio_Cortex_Rep1	mm10_ERCC_SIRV	chr17	65613555	65580056	-	6	1640	47986	125379	ENSMUSG00000024091.9	ENSMUST00000024897.9	Vapa	Vapa-201	Known	Known	None	0.10000000149011612	None	None	None	None
m54284U_191212_053548/76546073/ccs	PacBio_Hippocampus_Rep1	mm10_ERCC_SIRV	chr2	30066483	30071402	+	8	1626	4134	10508	ENSMUSG00000054766.13	ENSMUST00000067996.6	Set	Set-201	Known	Known	None	0.8500000238418579	None	None	None	None
m54284U_191212_053548/84607306/ccs	PacBio_Hippocampus_Rep1	mm10_ERCC_SIRV	chr7	80901238	80891276	-	8	1530	22251	57732	ENSMUSG00000025722.16	ENSMUST00000026816.14	Wdr73	Wdr73-201	Known	Known	None	0.699999988079071	None	None	None	None
m54284U_191212_053548/120850396/ccs	PacBio_Hippocampus_Rep1	mm10_ERCC_SIRV	chr5	104113560	104079114	-	11	2583	14849	38606	ENSMUSG00000029309.7	ENSMUST00000031249.7	Sparcl1	Sparcl1-201	Known	Known	None	0.30000001192092896	None	None	None	None
m54284U_191212_053548/3344681/ccs	PacBio_Hippocampus_Rep1	mm10_ERCC_SIRV	chr14	20755292	20753100	-	1	2045	40514	363130	ENSMUSG00000021820.18	ENCODEMT000363130	Camk2g	ENCODEMT000363130	Known	Genomic	None	0.6000000238418579	None	None	None	None
m54284U_191109_043049/146539310/ccs	PacBio_Cortex_Rep2	mm10_ERCC_SIRV	chr11	69340776	69342639	+	2	1751	33368	87570	ENSMUSG00000043419.11	ENSMUST00000129321.1	Rnf227	Rnf227-201	Known	Known	None	0.3499999940395355	None	None	None	None
m54284U_191109_043049/59834828/ccs	PacBio_Cortex_Rep2	mm10_ERCC_SIRV	chr9	59656576	59679365	+	11	2214	27956	73206	ENSMUSG00000032294.17	ENSMUST00000163694.3	Pkm	Pkm-202	Known	Known	None	0.15000000596046448	None	None	None	None
m54284U_191213_120042/151193263/ccs	PacBio_Hippocampus_Rep2	mm10_ERCC_SIRV	chr15	97767526	97744956	-	28	3499	44181	113904	ENSMUSG00000022469.17	ENSMUST00000126854.8	Rapgef3	Rapgef3-203	Known	Known	None	0.15000000596046448	None	None	None	None
m54284U_191213_120042/125698616/ccs	PacBio_Hippocampus_Rep2	mm10_ERCC_SIRV	chr14	20755293	20753102	-	1	2044	40514	363130	ENSMUSG00000021820.18	ENCODEMT000363130	Camk2g	ENCODEMT000363130	Known	Genomic	None	0.550000011920929	None	None	None	None
m54284U_191107_221739/151060802/ccs	PacBio_Cortex_Rep1	mm10_ERCC_SIRV	chr6	120822697	120795247	-	9	1213	18592	48818	ENSMUSG00000019210.10	ENSMUST00000019354.10	Atp6v1e1	Atp6v1e1-201	Known	Known	None	0.10000000149011612	None	None	None	None
m54284U_191107_221739/48825100/ccs	PacBio_Cortex_Rep1	mm10_ERCC_SIRV	chr1	135283721	135262715	-	11	1922	2238	5448	ENSMUSG00000041926.15	ENSMUST00000077340.13	Rnpep	Rnpep-202	Known	Known	None	0.4000000059604645	None	None	None	None
m54284U_191212_053548/130419065/ccs	PacBio_Hippocampus_Rep1	mm10_ERCC_SIRV	chr2	30066484	30071401	+	8	1630	4134	10508	ENSMUSG00000054766.13	ENSMUST00000067996.6	Set	Set-201	Known	Known	None	0.8999999761581421	None	None	None	None
m54284U_191213_120042/76350291/ccs	PacBio_Hippocampus_Rep2	mm10_ERCC_SIRV	chr3	137623739	137627325	+	3	1647	9795	25525	ENSMUSG00000046818.7	ENSMUST00000053855.7	Ddit4l	Ddit4l-201	Known	Known	None	0.8500000238418579	None	None	None	None
m54284U_191213_120042/167249826/ccs	PacBio_Hippocampus_Rep2	mm10_ERCC_SIRV	chr15	97767282	97744955	-	27	3641	44181	363080	ENSMUSG00000022469.17	ENCODEMT000363080	Rapgef3	ENCODEMT000363080	Known	NIC	None	0.15000000596046448	None	None	None	None
m54284U_191109_043049/70583413/ccs	PacBio_Cortex_Rep2	mm10_ERCC_SIRV	chr14	20794016	20753572	-	13	3128	40514	363133	ENSMUSG00000021820.18	ENCODEMT000363133	Camk2g	ENCODEMT000363133	Known	ISM	Prefix	0.8500000238418579	None	None	None	None
m54284U_191109_043049/59835303/ccs	PacBio_Cortex_Rep2	mm10_ERCC_SIRV	chr9	59656576	59679369	+	11	2218	27956	73206	ENSMUSG00000032294.17	ENSMUST00000163694.3	Pkm	Pkm-202	Known	Known	None	0.05000000074505806	None	None	None	None
m54284U_191212_053548/86050466/ccs	PacBio_Hippocampus_Rep1	mm10_ERCC_SIRV	chr7	80901166	80891276	-	7	1931	22251	57733	ENSMUSG00000025722.16	ENSMUST00000139990.7	Wdr73	Wdr73-205	Known	Known	None	0.699999988079071	None	None	None	None
m54284U_191212_053548/120982158/ccs	PacBio_Hippocampus_Rep1	mm10_ERCC_SIRV	chr5	104113709	104079114	-	11	2732	14849	38606	ENSMUSG00000029309.7	ENSMUST00000031249.7	Sparcl1	Sparcl1-201	Known	Known	None	0.30000001192092896	None	None	None	None
m54284U_191212_053548/130026306/ccs	PacBio_Hippocampus_Rep1	mm10_ERCC_SIRV	chr2	30066486	30071131	+	8	1358	4134	10508	ENSMUSG00000054766.13	ENSMUST00000067996.6	Set	Set-201	Known	Known	None	0.30000001192092896	None	None	None	None
m54284U_191107_221739/159451147/ccs	PacBio_Cortex_Rep1	mm10_ERCC_SIRV	chr17	65613547	65580056	-	6	1632	47986	125379	ENSMUSG00000024091.9	ENSMUST00000024897.9	Vapa	Vapa-201	Known	Known	None	0.10000000149011612	None	None	None	None
m54284U_191109_043049/76809644/ccs	PacBio_Cortex_Rep2	mm10_ERCC_SIRV	chr14	20793988	20753572	-	12	3005	40514	104829	ENSMUSG00000021820.18	ENSMUST00000225958.1	Camk2g	Camk2g-216	Known	Known	None	0.8500000238418579	None	None	None	None
m54284U_191107_221739/50398334/ccs	PacBio_Cortex_Rep1	mm10_ERCC_SIRV	chr1	135284026	135262715	-	11	2227	2238	5448	ENSMUSG00000041926.15	ENSMUST00000077340.13	Rnpep	Rnpep-202	Known	Known	None	0.4000000059604645	None	None	None	None
m54284U_191213_120042/174653538/ccs	PacBio_Hippocampus_Rep2	mm10_ERCC_SIRV	chr15	97767665	97744956	-	28	3638	44181	113904	ENSMUSG00000022469.17	ENSMUST00000126854.8	Rapgef3	Rapgef3-203	Known	Known	None	0.15000000596046448	None	None	None	None
m54284U_191107_221739/151322973/ccs	PacBio_Cortex_Rep1	mm10_ERCC_SIRV	chr6	120822733	120795247	-	9	1249	18592	48818	ENSMUSG00000019210.10	ENSMUST00000019354.10	Atp6v1e1	Atp6v1e1-201	Known	Known	None	0.10000000149011612	None	None	None	None
m54284U_191212_053548/134678594/ccs	PacBio_Hippocampus_Rep1	mm10_ERCC_SIRV	chr14	20755636	20753322	-	1	2167	40514	363130	ENSMUSG00000021820.18	ENCODEMT000363130	Camk2g	ENCODEMT000363130	Known	Genomic	None	0.8500000238418579	None	None	None	None
m54284U_191212_053548/6883948/ccs	PacBio_Hippocampus_Rep1	mm10_ERCC_SIRV	chr11	69340776	69342637	+	2	1762	33368	87570	ENSMUSG00000043419.11	ENSMUST00000129321.1	Rnf227	Rnf227-201	Known	Known	None	0.30000001192092896	None	None	None	None
m54284U_191212_053548/156305297/ccs	PacBio_Hippocampus_Rep1	mm10_ERCC_SIRV	chr2	30066487	30071402	+	8	1628	4134	10508	ENSMUSG00000054766.13	ENSMUST00000067996.6	Set	Set-201	Known	Known	None	0.8500000238418579	None	None	None	None
m54284U_191109_043049/59901150/ccs	PacBio_Cortex_Rep2	mm10_ERCC_SIRV	chr9	59656576	59679369	+	11	2218	27956	73206	ENSMUSG00000032294.17	ENSMUST00000163694.3	Pkm	Pkm-202	Known	Known	None	0.05000000074505806	None	None	None	None
m54284U_191212_053548/91031426/ccs	PacBio_Hippocampus_Rep1	mm10_ERCC_SIRV	chr7	80901160	80891276	-	7	1925	22251	57733	ENSMUSG00000025722.16	ENSMUST00000139990.7	Wdr73	Wdr73-205	Known	Known	None	0.699999988079071	None	None	None	None
m54284U_191213_120042/64423059/ccs	PacBio_Hippocampus_Rep2	mm10_ERCC_SIRV	chr14	20794030	20753572	-	12	3087	40514	363138	ENSMUSG00000021820.18	ENCODEMT000363138	Camk2g	ENCODEMT000363138	Known	ISM	Prefix	0.8500000238418579	None	None	None	None
m54284U_191213_120042/80216225/ccs	PacBio_Hippocampus_Rep2	mm10_ERCC_SIRV	chr3	137623739	137628331	+	3	2653	9795	25525	ENSMUSG00000046818.7	ENSMUST00000053855.7	Ddit4l	Ddit4l-201	Known	Known	None	0.10000000149011612	None	None	None	None
m54284U_191212_053548/121308110/ccs	PacBio_Hippocampus_Rep1	mm10_ERCC_SIRV	chr5	104113429	104079114	-	11	2452	14849	38606	ENSMUSG00000029309.7	ENSMUST00000031249.7	Sparcl1	Sparcl1-201	Known	Known	None	0.30000001192092896	None	None	None	None
m54284U_191109_043049/146867723/ccs	PacBio_Cortex_Rep2	mm10_ERCC_SIRV	chr15	97767070	97744957	-	27	3462	44181	113907	ENSMUSG00000022469.17	ENSMUST00000177352.7	Rapgef3	Rapgef3-217	Known	Known	None	0.15000000596046448	None	None	None	None
m54284U_191107_221739/54199333/ccs	PacBio_Cortex_Rep1	mm10_ERCC_SIRV	chr1	135284027	135262715	-	11	2228	2238	5448	ENSMUSG00000041926.15	ENSMUST00000077340.13	Rnpep	Rnpep-202	Known	Known	None	0.4000000059604645	None	None	None	None
m54284U_191107_221739/152240924/ccs	PacBio_Cortex_Rep1	mm10_ERCC_SIRV	chr6	120822730	120795247	-	9	1246	18592	48818	ENSMUSG00000019210.10	ENSMUST00000019354.10	Atp6v1e1	Atp6v1e1-201	Known	Known	None	0.10000000149011612	None	None	None	None
m54284U_191212_053548/66849020/ccs	PacBio_Hippocampus_Rep1	mm10_ERCC_SIRV	chr2	30066488	30071372	+	8	1597	4134	10508	ENSMUSG00000054766.13	ENSMUST00000067996.6	Set	Set-201	Known	Known	None	0.25	None	None	None	None
m54284U_191109_043049/60033344/ccs	PacBio_Cortex_Rep2	mm10_ERCC_SIRV	chr9	59656576	59679369	+	11	2218	27956	73206	ENSMUSG00000032294.17	ENSMUST00000163694.3	Pkm	Pkm-202	Known	Known	None	0.05000000074505806	None	None	None	None
m54284U_191107_221739/159516695/ccs	PacBio_Cortex_Rep1	mm10_ERCC_SIRV	chr17	65613325	65580056	-	6	1410	47986	125379	ENSMUSG00000024091.9	ENSMUST00000024897.9	Vapa	Vapa-201	Known	Known	None	0.10000000149011612	None	None	None	None
m54284U_191107_221739/89326859/ccs	PacBio_Cortex_Rep1	mm10_ERCC_SIRV	chr14	20794033	20753574	-	14	3202	40514	363135	ENSMUSG00000021820.18	ENCODEMT000363135	Camk2g	ENCODEMT000363135	Known	ISM	Prefix	0.75	None	None	None	None
m54284U_191212_053548/16057208/ccs	PacBio_Hippocampus_Rep1	mm10_ERCC_SIRV	chr15	97767539	97744972	-	28	3417	44181	363041	ENSMUSG00000022469.17	ENCODEMT000363041	Rapgef3	ENCODEMT000363041	Known	NIC	None	0.15000000596046448	None	None	None	None
m54284U_191212_053548/94438822/ccs	PacBio_Hippocampus_Rep1	mm10_ERCC_SIRV	chr7	80901122	80891276	-	7	1612	22251	362929	ENSMUSG00000025722.16	ENCODEMT000362929	Wdr73	ENCODEMT000362929	Known	NIC	None	0.699999988079071	None	None	None	None
m54284U_191212_053548/100401949/ccs	PacBio_Hippocampus_Rep1	mm10_ERCC_SIRV	chr11	69340776	69342639	+	2	1757	33368	87570	ENSMUSG00000043419.11	ENSMUST00000129321.1	Rnf227	Rnf227-201	Known	Known	None	0.3499999940395355	None	None	None	None
m54284U_191109_043049/94503705/ccs	PacBio_Cortex_Rep2	mm10_ERCC_SIRV	chr14	20757477	20753593	-	1	3737	40514	363130	ENSMUSG00000021820.18	ENCODEMT000363130	Camk2g	ENCODEMT000363130	Known	Genomic	None	0.4000000059604645	None	None	None	None
m54284U_191212_053548/122946018/ccs	PacBio_Hippocampus_Rep1	mm10_ERCC_SIRV	chr5	104113711	104079114	-	11	2734	14849	38606	ENSMUSG00000029309.7	ENSMUST00000031249.7	Sparcl1	Sparcl1-201	Known	Known	None	0.30000001192092896	None	None	None	None
m54284U_191212_053548/106169944/ccs	PacBio_Hippocampus_Rep1	mm10_ERCC_SIRV	chr2	30066488	30071402	+	8	1627	4134	10508	ENSMUSG00000054766.13	ENSMUST00000067996.6	Set	Set-201	Known	Known	None	0.8500000238418579	None	None	None	None
m54284U_191109_043049/60359793/ccs	PacBio_Cortex_Rep2	mm10_ERCC_SIRV	chr9	59656576	59679369	+	11	2218	27956	73206	ENSMUSG00000032294.17	ENSMUST00000163694.3	Pkm	Pkm-202	Known	Known	None	0.05000000074505806	None	None	None	None
m54284U_191107_221739/36439450/ccs	PacBio_Cortex_Rep1	mm10_ERCC_SIRV	chr14	20794055	20754198	-	13	2541	40514	363133	ENSMUSG00000021820.18	ENCODEMT000363133	Camk2g	ENCODEMT000363133	Known	ISM	Prefix	0.75	None	None	None	None
m54284U_191107_221739/153027625/ccs	PacBio_Cortex_Rep1	mm10_ERCC_SIRV	chr6	120822699	120795247	-	9	1215	18592	48818	ENSMUSG00000019210.10	ENSMUST00000019354.10	Atp6v1e1	Atp6v1e1-201	Known	Known	None	0.10000000149011612	None	None	None	None
m54284U_191107_221739/60820301/ccs	PacBio_Cortex_Rep1	mm10_ERCC_SIRV	chr15	97767614	97744958	-	28	3585	44181	113904	ENSMUSG00000022469.17	ENSMUST00000126854.8	Rapgef3	Rapgef3-203	Known	Known	None	0.20000000298023224	None	None	None	None
m54284U_191107_221739/73860191/ccs	PacBio_Cortex_Rep1	mm10_ERCC_SIRV	chr1	135284050	135262715	-	11	2251	2238	5448	ENSMUSG00000041926.15	ENSMUST00000077340.13	Rnpep	Rnpep-202	Known	Known	None	0.4000000059604645	None	None	None	None
m54284U_191212_053548/98042902/ccs	PacBio_Hippocampus_Rep1	mm10_ERCC_SIRV	chr7	80901235	80891276	-	8	1527	22251	57732	ENSMUSG00000025722.16	ENSMUST00000026816.14	Wdr73	Wdr73-201	Known	Known	None	0.699999988079071	None	None	None	None
m54284U_191213_120042/83887156/ccs	PacBio_Hippocampus_Rep2	mm10_ERCC_SIRV	chr3	137623739	137628310	+	3	2632	9795	25525	ENSMUSG00000046818.7	ENSMUST00000053855.7	Ddit4l	Ddit4l-201	Known	Known	None	0.44999998807907104	None	None	None	None
m54284U_191212_053548/66127283/ccs	PacBio_Hippocampus_Rep1	mm10_ERCC_SIRV	chr2	30066490	30071401	+	8	1624	4134	10508	ENSMUSG00000054766.13	ENSMUST00000067996.6	Set	Set-201	Known	Known	None	0.8999999761581421	None	None	None	None
m54284U_191107_221739/156109296/ccs	PacBio_Cortex_Rep1	mm10_ERCC_SIRV	chr14	20794054	20754198	-	13	2540	40514	363133	ENSMUSG00000021820.18	ENCODEMT000363133	Camk2g	ENCODEMT000363133	Known	ISM	Prefix	0.75	None	None	None	None
m54284U_191107_221739/159909072/ccs	PacBio_Cortex_Rep1	mm10_ERCC_SIRV	chr17	65613510	65580056	-	6	1595	47986	125379	ENSMUSG00000024091.9	ENSMUST00000024897.9	Vapa	Vapa-201	Known	Known	None	0.10000000149011612	None	None	None	None
m54284U_191212_053548/123142351/ccs	PacBio_Hippocampus_Rep1	mm10_ERCC_SIRV	chr5	104113998	104079114	-	11	3021	14849	38606	ENSMUSG00000029309.7	ENSMUST00000031249.7	Sparcl1	Sparcl1-201	Known	Known	None	0.30000001192092896	None	None	None	None
m54284U_191107_221739/96731688/ccs	PacBio_Cortex_Rep1	mm10_ERCC_SIRV	chr15	97767674	97744958	-	27	3930	44181	363139	ENSMUSG00000022469.17	ENCODEMT000363139	Rapgef3	ENCODEMT000363139	Known	NIC	None	0.20000000298023224	None	None	None	None
m54284U_191109_043049/60360903/ccs	PacBio_Cortex_Rep2	mm10_ERCC_SIRV	chr9	59656576	59679369	+	11	2218	27956	73206	ENSMUSG00000032294.17	ENSMUST00000163694.3	Pkm	Pkm-202	Known	Known	None	0.05000000074505806	None	None	None	None
m54284U_191212_053548/103090561/ccs	PacBio_Hippocampus_Rep1	mm10_ERCC_SIRV	chr11	69340776	69342639	+	2	1764	33368	87570	ENSMUSG00000043419.11	ENSMUST00000129321.1	Rnf227	Rnf227-201	Known	Known	None	0.3499999940395355	None	None	None	None
m54284U_191107_221739/153749133/ccs	PacBio_Cortex_Rep1	mm10_ERCC_SIRV	chr6	120822734	120795247	-	9	1250	18592	48818	ENSMUSG00000019210.10	ENSMUST00000019354.10	Atp6v1e1	Atp6v1e1-201	Known	Known	None	0.10000000149011612	None	None	None	None
m54284U_191109_043049/6228696/ccs	PacBio_Cortex_Rep2	mm10_ERCC_SIRV	chr14	20794015	20754198	-	11	7534	40514	363140	ENSMUSG00000021820.18	ENCODEMT000363140	Camk2g	ENCODEMT000363140	Known	ISM	Prefix	0.75	None	None	None	None
m54284U_191109_043049/45025123/ccs	PacBio_Cortex_Rep2	mm10_ERCC_SIRV	chr15	97767918	97744958	-	27	3817	44181	363141	ENSMUSG00000022469.17	ENCODEMT000363141	Rapgef3	ENCODEMT000363141	Known	NNC	None	0.20000000298023224	None	None	None	None
m54284U_191212_053548/98371293/ccs	PacBio_Hippocampus_Rep1	mm10_ERCC_SIRV	chr7	80901176	80891276	-	7	1941	22251	57733	ENSMUSG00000025722.16	ENSMUST00000139990.7	Wdr73	Wdr73-205	Known	Known	None	0.699999988079071	None	None	None	None
m54284U_191107_221739/78513657/ccs	PacBio_Cortex_Rep1	mm10_ERCC_SIRV	chr1	135284046	135262715	-	11	2247	2238	5448	ENSMUSG00000041926.15	ENSMUST00000077340.13	Rnpep	Rnpep-202	Known	Known	None	0.4000000059604645	None	None	None	None
m54284U_191212_053548/139986129/ccs	PacBio_Hippocampus_Rep1	mm10_ERCC_SIRV	chr2	30066491	30072567	+	8	2789	4134	10508	ENSMUSG00000054766.13	ENSMUST00000067996.6	Set	Set-201	Known	Known	None	0.10000000149011612	None	None	None	None
m54284U_191109_043049/94702223/ccs	PacBio_Cortex_Rep2	mm10_ERCC_SIRV	chr14	20758064	20753948	-	1	3969	40514	363130	ENSMUSG00000021820.18	ENCODEMT000363130	Camk2g	ENCODEMT000363130	Known	Genomic	None	0.75	None	None	None	None
m54284U_191109_043049/60425623/ccs	PacBio_Cortex_Rep2	mm10_ERCC_SIRV	chr9	59656576	59679370	+	11	2219	27956	73206	ENSMUSG00000032294.17	ENSMUST00000163694.3	Pkm	Pkm-202	Known	Known	None	0.0	None	None	None	None
m54284U_191212_053548/123603402/ccs	PacBio_Hippocampus_Rep1	mm10_ERCC_SIRV	chr5	104114108	104079114	-	11	3131	14849	38606	ENSMUSG00000029309.7	ENSMUST00000031249.7	Sparcl1	Sparcl1-201	Known	Known	None	0.30000001192092896	None	None	None	None
m54284U_191107_221739/155452675/ccs	PacBio_Cortex_Rep1	mm10_ERCC_SIRV	chr6	120822739	120795247	-	9	1255	18592	48818	ENSMUSG00000019210.10	ENSMUST00000019354.10	Atp6v1e1	Atp6v1e1-201	Known	Known	None	0.10000000149011612	None	None	None	None
m54284U_191109_043049/78251435/ccs	PacBio_Cortex_Rep2	mm10_ERCC_SIRV	chr14	20794025	20754201	-	13	2574	40514	363132	ENSMUSG00000021820.18	ENCODEMT000363132	Camk2g	ENCODEMT000363132	Known	NIC	None	0.75	None	None	None	None
m54284U_191213_120042/89000430/ccs	PacBio_Hippocampus_Rep2	mm10_ERCC_SIRV	chr3	137623739	137628329	+	3	2651	9795	25525	ENSMUSG00000046818.7	ENSMUST00000053855.7	Ddit4l	Ddit4l-201	Known	Known	None	0.10000000149011612	None	None	None	None
m54284U_191109_043049/60818838/ccs	PacBio_Cortex_Rep2	mm10_ERCC_SIRV	chr15	97767056	97744958	-	26	3620	44181	363142	ENSMUSG00000022469.17	ENCODEMT000363142	Rapgef3	ENCODEMT000363142	Known	ISM	Suffix	0.20000000298023224	None	None	None	None
m54284U_191212_053548/65667145/ccs	PacBio_Hippocampus_Rep1	mm10_ERCC_SIRV	chr2	30066494	30071401	+	8	1620	4134	10508	ENSMUSG00000054766.13	ENSMUST00000067996.6	Set	Set-201	Known	Known	None	0.8999999761581421	None	None	None	None
m54284U_191212_053548/98697718/ccs	PacBio_Hippocampus_Rep1	mm10_ERCC_SIRV	chr7	80901204	80891276	-	7	1969	22251	57733	ENSMUSG00000025722.16	ENSMUST00000139990.7	Wdr73	Wdr73-205	Known	Known	None	0.699999988079071	None	None	None	None
m54284U_191107_221739/161024809/ccs	PacBio_Cortex_Rep1	mm10_ERCC_SIRV	chr17	65613494	65580056	-	6	1579	47986	125379	ENSMUSG00000024091.9	ENSMUST00000024897.9	Vapa	Vapa-201	Known	Known	None	0.10000000149011612	None	None	None	None
m54284U_191212_053548/113968278/ccs	PacBio_Hippocampus_Rep1	mm10_ERCC_SIRV	chr11	69340776	69342637	+	2	1762	33368	87570	ENSMUSG00000043419.11	ENSMUST00000129321.1	Rnf227	Rnf227-201	Known	Known	None	0.30000001192092896	None	None	None	None
m54284U_191107_221739/79366379/ccs	PacBio_Cortex_Rep1	mm10_ERCC_SIRV	chr1	135284027	135262715	-	11	2228	2238	5448	ENSMUSG00000041926.15	ENSMUST00000077340.13	Rnpep	Rnpep-202	Known	Known	None	0.4000000059604645	None	None	None	None
m54284U_191107_221739/118358056/ccs	PacBio_Cortex_Rep1	mm10_ERCC_SIRV	chr14	20794140	20754289	-	12	3127	40514	363143	ENSMUSG00000021820.18	ENCODEMT000363143	Camk2g	ENCODEMT000363143	Known	ISM	Prefix	0.20000000298023224	None	None	None	None
m54284U_191109_043049/60490826/ccs	PacBio_Cortex_Rep2	mm10_ERCC_SIRV	chr9	59656576	59679369	+	11	2218	27956	73206	ENSMUSG00000032294.17	ENSMUST00000163694.3	Pkm	Pkm-202	Known	Known	None	0.05000000074505806	None	None	None	None
m54284U_191212_053548/123669235/ccs	PacBio_Hippocampus_Rep1	mm10_ERCC_SIRV	chr5	104113725	104079114	-	11	2748	14849	38606	ENSMUSG00000029309.7	ENSMUST00000031249.7	Sparcl1	Sparcl1-201	Known	Known	None	0.30000001192092896	None	None	None	None
m54284U_191212_053548/180160842/ccs	PacBio_Hippocampus_Rep1	mm10_ERCC_SIRV	chr2	30066494	30071401	+	8	1620	4134	10508	ENSMUSG00000054766.13	ENSMUST00000067996.6	Set	Set-201	Known	Known	None	0.8999999761581421	None	None	None	None
m54284U_191107_221739/156762147/ccs	PacBio_Cortex_Rep1	mm10_ERCC_SIRV	chr6	120822703	120795247	-	9	1219	18592	48818	ENSMUSG00000019210.10	ENSMUST00000019354.10	Atp6v1e1	Atp6v1e1-201	Known	Known	None	0.10000000149011612	None	None	None	None
m54284U_191212_053548/81855728/ccs	PacBio_Hippocampus_Rep1	mm10_ERCC_SIRV	chr14	20754122	20756914	+	1	2604	74454	363137	ENCODEMG000074454	ENCODEMT000363137	ENCODEMG000074454	ENCODEMT000363137	Antisense	Antisense	None	0.75	None	None	None	None
m54284U_191212_053548/99288967/ccs	PacBio_Hippocampus_Rep1	mm10_ERCC_SIRV	chr7	80901239	80891283	-	6	1837	22251	362966	ENSMUSG00000025722.16	ENCODEMT000362966	Wdr73	ENCODEMT000362966	Known	NIC	None	0.699999988079071	None	None	None	None
m54284U_191109_043049/74974669/ccs	PacBio_Cortex_Rep2	mm10_ERCC_SIRV	chr15	97767686	97744958	-	28	3657	44181	113904	ENSMUSG00000022469.17	ENSMUST00000126854.8	Rapgef3	Rapgef3-203	Known	Known	None	0.20000000298023224	None	None	None	None
m54284U_191109_043049/60491459/ccs	PacBio_Cortex_Rep2	mm10_ERCC_SIRV	chr9	59656576	59679369	+	11	2218	27956	73206	ENSMUSG00000032294.17	ENSMUST00000163694.3	Pkm	Pkm-202	Known	Known	None	0.05000000074505806	None	None	None	None
m54284U_191107_221739/86901407/ccs	PacBio_Cortex_Rep1	mm10_ERCC_SIRV	chr1	135284051	135262715	-	11	2252	2238	5448	ENSMUSG00000041926.15	ENSMUST00000077340.13	Rnpep	Rnpep-202	Known	Known	None	0.4000000059604645	None	None	None	None
m54284U_191212_053548/135267286/ccs	PacBio_Hippocampus_Rep1	mm10_ERCC_SIRV	chr2	30066495	30072559	+	8	2777	4134	10508	ENSMUSG00000054766.13	ENSMUST00000067996.6	Set	Set-201	Known	Known	None	0.30000001192092896	None	None	None	None
m54284U_191109_043049/153944556/ccs	PacBio_Cortex_Rep2	mm10_ERCC_SIRV	chr14	20763676	20761068	-	1	2609	40514	363144	ENSMUSG00000021820.18	ENCODEMT000363144	Camk2g	ENCODEMT000363144	Known	Genomic	None	0.800000011920929	None	None	None	None
m54284U_191107_221739/161350507/ccs	PacBio_Cortex_Rep1	mm10_ERCC_SIRV	chr17	65613555	65580056	-	6	1640	47986	125379	ENSMUSG00000024091.9	ENSMUST00000024897.9	Vapa	Vapa-201	Known	Known	None	0.10000000149011612	None	None	None	None
m54284U_191212_053548/149096274/ccs	PacBio_Hippocampus_Rep1	mm10_ERCC_SIRV	chr11	69340776	69342639	+	2	1764	33368	87570	ENSMUSG00000043419.11	ENSMUST00000129321.1	Rnf227	Rnf227-201	Known	Known	None	0.3499999940395355	None	None	None	None
m54284U_191213_120042/95618914/ccs	PacBio_Hippocampus_Rep2	mm10_ERCC_SIRV	chr3	137623739	137627325	+	3	1647	9795	25525	ENSMUSG00000046818.7	ENSMUST00000053855.7	Ddit4l	Ddit4l-201	Known	Known	None	0.8500000238418579	None	None	None	None
m54284U_191212_053548/125372640/ccs	PacBio_Hippocampus_Rep1	mm10_ERCC_SIRV	chr5	104113470	104079114	-	11	2493	14849	38606	ENSMUSG00000029309.7	ENSMUST00000031249.7	Sparcl1	Sparcl1-201	Known	Known	None	0.30000001192092896	None	None	None	None
m54284U_191212_053548/20906320/ccs	PacBio_Hippocampus_Rep1	mm10_ERCC_SIRV	chr15	97767561	97744958	-	28	3532	44181	113904	ENSMUSG00000022469.17	ENSMUST00000126854.8	Rapgef3	Rapgef3-203	Known	Known	None	0.20000000298023224	None	None	None	None
m54284U_191107_221739/157221381/ccs	PacBio_Cortex_Rep1	mm10_ERCC_SIRV	chr6	120822738	120795247	-	9	1254	18592	48818	ENSMUSG00000019210.10	ENSMUST00000019354.10	Atp6v1e1	Atp6v1e1-201	Known	Known	None	0.10000000149011612	None	None	None	None
m54284U_191212_053548/100271221/ccs	PacBio_Hippocampus_Rep1	mm10_ERCC_SIRV	chr7	80901268	80891276	-	8	1560	22251	57732	ENSMUSG00000025722.16	ENSMUST00000026816.14	Wdr73	Wdr73-201	Known	Known	None	0.699999988079071	None	None	None	None
m54284U_191109_043049/60884546/ccs	PacBio_Cortex_Rep2	mm10_ERCC_SIRV	chr9	59656576	59679369	+	11	2218	27956	73206	ENSMUSG00000032294.17	ENSMUST00000163694.3	Pkm	Pkm-202	Known	Known	None	0.05000000074505806	None	None	None	None
m54284U_191212_053548/91555311/ccs	PacBio_Hippocampus_Rep1	mm10_ERCC_SIRV	chr14	20765485	20761068	-	1	3983	40514	363144	ENSMUSG00000021820.18	ENCODEMT000363144	Camk2g	ENCODEMT000363144	Known	Genomic	None	0.800000011920929	None	None	None	None
m54284U_191212_053548/52692701/ccs	PacBio_Hippocampus_Rep1	mm10_ERCC_SIRV	chr2	30066498	30071401	+	8	1616	4134	10508	ENSMUSG00000054766.13	ENSMUST00000067996.6	Set	Set-201	Known	Known	None	0.8999999761581421	None	None	None	None
m54284U_191107_221739/89916660/ccs	PacBio_Cortex_Rep1	mm10_ERCC_SIRV	chr1	135284050	135262715	-	11	2251	2238	5448	ENSMUSG00000041926.15	ENSMUST00000077340.13	Rnpep	Rnpep-202	Known	Known	None	0.4000000059604645	None	None	None	None
m54284U_191212_053548/73793604/ccs	PacBio_Hippocampus_Rep1	mm10_ERCC_SIRV	chr15	97767665	97744958	-	28	3636	44181	113904	ENSMUSG00000022469.17	ENSMUST00000126854.8	Rapgef3	Rapgef3-203	Known	Known	None	0.20000000298023224	None	None	None	None
m54284U_191109_043049/61344017/ccs	PacBio_Cortex_Rep2	mm10_ERCC_SIRV	chr9	59656576	59679369	+	11	2210	27956	73205	ENSMUSG00000032294.17	ENSMUST00000034834.15	Pkm	Pkm-201	Known	Known	None	0.05000000074505806	None	None	None	None
m54284U_191212_053548/126158890/ccs	PacBio_Hippocampus_Rep1	mm10_ERCC_SIRV	chr5	104113699	104079114	-	11	2722	14849	38606	ENSMUSG00000029309.7	ENSMUST00000031249.7	Sparcl1	Sparcl1-201	Known	Known	None	0.30000001192092896	None	None	None	None
m54284U_191212_053548/101058201/ccs	PacBio_Hippocampus_Rep1	mm10_ERCC_SIRV	chr7	80901241	80891276	-	8	1533	22251	57732	ENSMUSG00000025722.16	ENSMUST00000026816.14	Wdr73	Wdr73-201	Known	Known	None	0.699999988079071	None	None	None	None
m54284U_191212_053548/89326608/ccs	PacBio_Hippocampus_Rep1	mm10_ERCC_SIRV	chr2	30066498	30071399	+	8	1614	4134	10508	ENSMUSG00000054766.13	ENSMUST00000067996.6	Set	Set-201	Known	Known	None	0.800000011920929	None	None	None	None
m54284U_191212_053548/115018006/ccs	PacBio_Hippocampus_Rep1	mm10_ERCC_SIRV	chr14	20766016	20761068	-	3	4077	40514	363145	ENSMUSG00000021820.18	ENCODEMT000363145	Camk2g	ENCODEMT000363145	Known	ISM	Prefix	0.800000011920929	None	None	None	None
m54284U_191107_221739/158335893/ccs	PacBio_Cortex_Rep1	mm10_ERCC_SIRV	chr6	120822731	120795247	-	9	1247	18592	48818	ENSMUSG00000019210.10	ENSMUST00000019354.10	Atp6v1e1	Atp6v1e1-201	Known	Known	None	0.10000000149011612	None	None	None	None
m54284U_191212_053548/74779084/ccs	PacBio_Hippocampus_Rep1	mm10_ERCC_SIRV	chr15	97767498	97744958	-	28	3469	44181	113904	ENSMUSG00000022469.17	ENSMUST00000126854.8	Rapgef3	Rapgef3-203	Known	Known	None	0.20000000298023224	None	None	None	None
m54284U_191212_053548/163840364/ccs	PacBio_Hippocampus_Rep1	mm10_ERCC_SIRV	chr11	69340776	69342639	+	2	1764	33368	87570	ENSMUSG00000043419.11	ENSMUST00000129321.1	Rnf227	Rnf227-201	Known	Known	None	0.3499999940395355	None	None	None	None
m54284U_191107_221739/162138767/ccs	PacBio_Cortex_Rep1	mm10_ERCC_SIRV	chr17	65613491	65580056	-	6	1576	47986	125379	ENSMUSG00000024091.9	ENSMUST00000024897.9	Vapa	Vapa-201	Known	Known	None	0.10000000149011612	None	None	None	None
m54284U_191213_120042/100403099/ccs	PacBio_Hippocampus_Rep2	mm10_ERCC_SIRV	chr3	137623739	137627325	+	3	1647	9795	25525	ENSMUSG00000046818.7	ENSMUST00000053855.7	Ddit4l	Ddit4l-201	Known	Known	None	0.8500000238418579	None	None	None	None
m54284U_191212_053548/121176504/ccs	PacBio_Hippocampus_Rep1	mm10_ERCC_SIRV	chr15	97767663	97744958	-	28	3634	44181	113904	ENSMUSG00000022469.17	ENSMUST00000126854.8	Rapgef3	Rapgef3-203	Known	Known	None	0.20000000298023224	None	None	None	None
m54284U_191212_053548/155061038/ccs	PacBio_Hippocampus_Rep1	mm10_ERCC_SIRV	chr14	20764412	20761068	-	1	2875	40514	363144	ENSMUSG00000021820.18	ENCODEMT000363144	Camk2g	ENCODEMT000363144	Known	Genomic	None	0.800000011920929	None	None	None	None
m54284U_191109_043049/61539476/ccs	PacBio_Cortex_Rep2	mm10_ERCC_SIRV	chr9	59656576	59679369	+	11	2218	27956	73206	ENSMUSG00000032294.17	ENSMUST00000163694.3	Pkm	Pkm-202	Known	Known	None	0.05000000074505806	None	None	None	None
m54284U_191107_221739/92668956/ccs	PacBio_Cortex_Rep1	mm10_ERCC_SIRV	chr1	135284053	135262715	-	11	2254	2238	5448	ENSMUSG00000041926.15	ENSMUST00000077340.13	Rnpep	Rnpep-202	Known	Known	None	0.4000000059604645	None	None	None	None
m54284U_191212_053548/103614887/ccs	PacBio_Hippocampus_Rep1	mm10_ERCC_SIRV	chr7	80901157	80891276	-	7	1922	22251	57733	ENSMUSG00000025722.16	ENSMUST00000139990.7	Wdr73	Wdr73-205	Known	Known	None	0.699999988079071	None	None	None	None
m54284U_191212_053548/111805260/ccs	PacBio_Hippocampus_Rep1	mm10_ERCC_SIRV	chr2	30066498	30072561	+	8	2776	4134	10508	ENSMUSG00000054766.13	ENSMUST00000067996.6	Set	Set-201	Known	Known	None	0.25	None	None	None	None
m54284U_191107_221739/94439337/ccs	PacBio_Cortex_Rep1	mm10_ERCC_SIRV	chr1	135284053	135262715	-	11	4622	2238	363146	ENSMUSG00000041926.15	ENCODEMT000363146	Rnpep	ENCODEMT000363146	Known	NNC	None	0.4000000059604645	None	None	None	None
m54284U_191212_053548/127011219/ccs	PacBio_Hippocampus_Rep1	mm10_ERCC_SIRV	chr5	104113699	104079114	-	11	2722	14849	38606	ENSMUSG00000029309.7	ENSMUST00000031249.7	Sparcl1	Sparcl1-201	Known	Known	None	0.30000001192092896	None	None	None	None
m54284U_191107_221739/160303065/ccs	PacBio_Cortex_Rep1	mm10_ERCC_SIRV	chr6	120822699	120795247	-	9	1215	18592	48818	ENSMUSG00000019210.10	ENSMUST00000019354.10	Atp6v1e1	Atp6v1e1-201	Known	Known	None	0.10000000149011612	None	None	None	None
m54284U_191213_120042/1704550/ccs	PacBio_Hippocampus_Rep2	mm10_ERCC_SIRV	chr15	97767162	97744958	-	27	3553	44181	113907	ENSMUSG00000022469.17	ENSMUST00000177352.7	Rapgef3	Rapgef3-217	Known	Known	None	0.20000000298023224	None	None	None	None
m54284U_191213_120042/62718328/ccs	PacBio_Hippocampus_Rep2	mm10_ERCC_SIRV	chr14	20793989	20761068	-	8	4953	40514	363147	ENSMUSG00000021820.18	ENCODEMT000363147	Camk2g	ENCODEMT000363147	Known	ISM	Prefix	0.800000011920929	None	None	None	None
m54284U_191109_043049/61540399/ccs	PacBio_Cortex_Rep2	mm10_ERCC_SIRV	chr9	59656576	59679368	+	11	2217	27956	73205	ENSMUSG00000032294.17	ENSMUST00000034834.15	Pkm	Pkm-201	Known	Known	None	0.05000000074505806	None	None	None	None
m54284U_191212_053548/110691792/ccs	PacBio_Hippocampus_Rep1	mm10_ERCC_SIRV	chr7	80901248	80891276	-	8	1540	22251	57732	ENSMUSG00000025722.16	ENSMUST00000026816.14	Wdr73	Wdr73-201	Known	Known	None	0.699999988079071	None	None	None	None
m54284U_191212_053548/125306610/ccs	PacBio_Hippocampus_Rep1	mm10_ERCC_SIRV	chr2	30066498	30071401	+	8	1616	4134	10508	ENSMUSG00000054766.13	ENSMUST00000067996.6	Set	Set-201	Known	Known	None	0.8999999761581421	None	None	None	None
m54284U_191213_120042/1181575/ccs	PacBio_Hippocampus_Rep2	mm10_ERCC_SIRV	chr11	69340776	69342639	+	2	1764	33368	87570	ENSMUSG00000043419.11	ENSMUST00000129321.1	Rnf227	Rnf227-201	Known	Known	None	0.3499999940395355	None	None	None	None
m54284U_191213_120042/35391571/ccs	PacBio_Hippocampus_Rep2	mm10_ERCC_SIRV	chr15	97767473	97744958	-	28	3420	44181	113905	ENSMUSG00000022469.17	ENSMUST00000129223.8	Rapgef3	Rapgef3-205	Known	Known	None	0.20000000298023224	None	None	None	None
m54284U_191212_053548/127862562/ccs	PacBio_Hippocampus_Rep1	mm10_ERCC_SIRV	chr5	104113868	104079114	-	11	2891	14849	38606	ENSMUSG00000029309.7	ENSMUST00000031249.7	Sparcl1	Sparcl1-201	Known	Known	None	0.30000001192092896	None	None	None	None
m54284U_191107_221739/163187362/ccs	PacBio_Cortex_Rep1	mm10_ERCC_SIRV	chr17	65613555	65580056	-	6	1640	47986	125379	ENSMUSG00000024091.9	ENSMUST00000024897.9	Vapa	Vapa-201	Known	Known	None	0.10000000149011612	None	None	None	None
m54284U_191107_221739/164037288/ccs	PacBio_Cortex_Rep1	mm10_ERCC_SIRV	chr6	120822844	120795247	-	9	1360	18592	48818	ENSMUSG00000019210.10	ENSMUST00000019354.10	Atp6v1e1	Atp6v1e1-201	Known	Known	None	0.10000000149011612	None	None	None	None
m54284U_191107_221739/97716730/ccs	PacBio_Cortex_Rep1	mm10_ERCC_SIRV	chr1	135284050	135262715	-	11	2251	2238	5448	ENSMUSG00000041926.15	ENSMUST00000077340.13	Rnpep	Rnpep-202	Known	Known	None	0.4000000059604645	None	None	None	None
m54284U_191213_120042/103221176/ccs	PacBio_Hippocampus_Rep2	mm10_ERCC_SIRV	chr3	137623739	137627321	+	3	1643	9795	25525	ENSMUSG00000046818.7	ENSMUST00000053855.7	Ddit4l	Ddit4l-201	Known	Known	None	0.8500000238418579	None	None	None	None
m54284U_191109_043049/61606180/ccs	PacBio_Cortex_Rep2	mm10_ERCC_SIRV	chr9	59656576	59679369	+	11	2218	27956	73206	ENSMUSG00000032294.17	ENSMUST00000163694.3	Pkm	Pkm-202	Known	Known	None	0.05000000074505806	None	None	None	None
m54284U_191213_120042/111346163/ccs	PacBio_Hippocampus_Rep2	mm10_ERCC_SIRV	chr15	97767530	97744958	-	28	3501	44181	113904	ENSMUSG00000022469.17	ENSMUST00000126854.8	Rapgef3	Rapgef3-203	Known	Known	None	0.20000000298023224	None	None	None	None
m54284U_191213_120042/104597954/ccs	PacBio_Hippocampus_Rep2	mm10_ERCC_SIRV	chr14	20794015	20766495	-	5	3960	40514	363148	ENSMUSG00000021820.18	ENCODEMT000363148	Camk2g	ENCODEMT000363148	Known	ISM	Prefix	0.6499999761581421	None	None	None	None
m54284U_191212_053548/92473750/ccs	PacBio_Hippocampus_Rep1	mm10_ERCC_SIRV	chr2	30066499	30071401	+	8	1615	4134	10508	ENSMUSG00000054766.13	ENSMUST00000067996.6	Set	Set-201	Known	Known	None	0.8999999761581421	None	None	None	None
m54284U_191107_221739/104859349/ccs	PacBio_Cortex_Rep1	mm10_ERCC_SIRV	chr1	135262987	135262723	-	1	271	2238	362905	ENSMUSG00000041926.15	ENCODEMT000362905	Rnpep	ENCODEMT000362905	Known	ISM	None	0.4000000059604645	None	None	None	None
m54284U_191212_053548/131531650/ccs	PacBio_Hippocampus_Rep1	mm10_ERCC_SIRV	chr5	104113755	104079114	-	11	2778	14849	38606	ENSMUSG00000029309.7	ENSMUST00000031249.7	Sparcl1	Sparcl1-201	Known	Known	None	0.30000001192092896	None	None	None	None
m54284U_191213_120042/174917420/ccs	PacBio_Hippocampus_Rep2	mm10_ERCC_SIRV	chr15	97767479	97744958	-	28	3450	44181	113904	ENSMUSG00000022469.17	ENSMUST00000126854.8	Rapgef3	Rapgef3-203	Known	Known	None	0.20000000298023224	None	None	None	None
m54284U_191107_221739/165677326/ccs	PacBio_Cortex_Rep1	mm10_ERCC_SIRV	chr6	120822733	120795247	-	9	1249	18592	48818	ENSMUSG00000019210.10	ENSMUST00000019354.10	Atp6v1e1	Atp6v1e1-201	Known	Known	None	0.10000000149011612	None	None	None	None
m54284U_191213_120042/22741050/ccs	PacBio_Hippocampus_Rep2	mm10_ERCC_SIRV	chr11	69340776	69342639	+	2	1764	33368	87570	ENSMUSG00000043419.11	ENSMUST00000129321.1	Rnf227	Rnf227-201	Known	Known	None	0.3499999940395355	None	None	None	None
m54284U_191109_043049/61669900/ccs	PacBio_Cortex_Rep2	mm10_ERCC_SIRV	chr9	59656576	59679372	+	11	2221	27956	73206	ENSMUSG00000032294.17	ENSMUST00000163694.3	Pkm	Pkm-202	Known	Known	None	0.0	None	None	None	None
m54284U_191212_053548/163185715/ccs	PacBio_Hippocampus_Rep1	mm10_ERCC_SIRV	chr2	30066500	30071401	+	8	1614	4134	10508	ENSMUSG00000054766.13	ENSMUST00000067996.6	Set	Set-201	Known	Known	None	0.8999999761581421	None	None	None	None
m54284U_191107_221739/54593008/ccs	PacBio_Cortex_Rep1	mm10_ERCC_SIRV	chr15	97767777	97744960	-	28	3746	44181	113904	ENSMUSG00000022469.17	ENSMUST00000126854.8	Rapgef3	Rapgef3-203	Known	Known	None	0.30000001192092896	None	None	None	None
m54284U_191109_043049/65274071/ccs	PacBio_Cortex_Rep2	mm10_ERCC_SIRV	chr14	20794023	20766498	-	4	4842	40514	363149	ENSMUSG00000021820.18	ENCODEMT000363149	Camk2g	ENCODEMT000363149	Known	ISM	Prefix	0.699999988079071	None	None	None	None
m54284U_191107_221739/163709356/ccs	PacBio_Cortex_Rep1	mm10_ERCC_SIRV	chr17	65613539	65580056	-	6	1624	47986	125379	ENSMUSG00000024091.9	ENSMUST00000024897.9	Vapa	Vapa-201	Known	Known	None	0.10000000149011612	None	None	None	None
m54284U_191107_221739/105187583/ccs	PacBio_Cortex_Rep1	mm10_ERCC_SIRV	chr1	135284070	135262715	-	11	2271	2238	5448	ENSMUSG00000041926.15	ENSMUST00000077340.13	Rnpep	Rnpep-202	Known	Known	None	0.4000000059604645	None	None	None	None
m54284U_191213_120042/105382539/ccs	PacBio_Hippocampus_Rep2	mm10_ERCC_SIRV	chr3	137623739	137627323	+	3	1645	9795	25525	ENSMUSG00000046818.7	ENSMUST00000053855.7	Ddit4l	Ddit4l-201	Known	Known	None	0.8500000238418579	None	None	None	None
m54284U_191107_221739/166462146/ccs	PacBio_Cortex_Rep1	mm10_ERCC_SIRV	chr6	120822699	120795247	-	9	1215	18592	48818	ENSMUSG00000019210.10	ENSMUST00000019354.10	Atp6v1e1	Atp6v1e1-201	Known	Known	None	0.10000000149011612	None	None	None	None
m54284U_191109_043049/61735149/ccs	PacBio_Cortex_Rep2	mm10_ERCC_SIRV	chr9	59656576	59679369	+	11	2218	27956	73206	ENSMUSG00000032294.17	ENSMUST00000163694.3	Pkm	Pkm-202	Known	Known	None	0.05000000074505806	None	None	None	None
m54284U_191212_053548/131992305/ccs	PacBio_Hippocampus_Rep1	mm10_ERCC_SIRV	chr5	104113620	104079114	-	11	2644	14849	38606	ENSMUSG00000029309.7	ENSMUST00000031249.7	Sparcl1	Sparcl1-201	Known	Known	None	0.30000001192092896	None	None	None	None
m54284U_191107_221739/80349127/ccs	PacBio_Cortex_Rep1	mm10_ERCC_SIRV	chr15	97761556	97744960	-	25	3028	44181	363150	ENSMUSG00000022469.17	ENCODEMT000363150	Rapgef3	ENCODEMT000363150	Known	NIC	None	0.30000001192092896	None	None	None	None
m54284U_191212_053548/28181359/ccs	PacBio_Hippocampus_Rep1	mm10_ERCC_SIRV	chr2	30066503	30072573	+	8	2783	4134	10508	ENSMUSG00000054766.13	ENSMUST00000067996.6	Set	Set-201	Known	Known	None	0.10000000149011612	None	None	None	None
m54284U_191212_053548/85592828/ccs	PacBio_Hippocampus_Rep1	mm10_ERCC_SIRV	chr2	30066505	30071401	+	8	1612	4134	363151	ENSMUSG00000054766.13	ENCODEMT000363151	Set	ENCODEMT000363151	Known	NNC	None	0.8999999761581421	None	None	None	None
m54284U_191213_120042/77071893/ccs	PacBio_Hippocampus_Rep2	mm10_ERCC_SIRV	chr14	20794025	20767534	-	6	1802	40514	363152	ENSMUSG00000021820.18	ENCODEMT000363152	Camk2g	ENCODEMT000363152	Known	ISM	Prefix	0.44999998807907104	None	None	None	None
m54284U_191212_053548/111871164/ccs	PacBio_Hippocampus_Rep1	mm10_ERCC_SIRV	chr7	80901170	80891276	-	7	1935	22251	57733	ENSMUSG00000025722.16	ENSMUST00000139990.7	Wdr73	Wdr73-205	Known	Known	None	0.699999988079071	None	None	None	None
m54284U_191213_120042/30607641/ccs	PacBio_Hippocampus_Rep2	mm10_ERCC_SIRV	chr11	69340776	69342635	+	2	1760	33368	87570	ENSMUSG00000043419.11	ENSMUST00000129321.1	Rnf227	Rnf227-201	Known	Known	None	0.3499999940395355	None	None	None	None
m54284U_191109_043049/61735622/ccs	PacBio_Cortex_Rep2	mm10_ERCC_SIRV	chr9	59656576	59679369	+	11	2218	27956	73206	ENSMUSG00000032294.17	ENSMUST00000163694.3	Pkm	Pkm-202	Known	Known	None	0.05000000074505806	None	None	None	None
m54284U_191107_221739/106496458/ccs	PacBio_Cortex_Rep1	mm10_ERCC_SIRV	chr1	135284060	135262715	-	11	2261	2238	5448	ENSMUSG00000041926.15	ENSMUST00000077340.13	Rnpep	Rnpep-202	Known	Known	None	0.4000000059604645	None	None	None	None
m54284U_191107_221739/101713024/ccs	PacBio_Cortex_Rep1	mm10_ERCC_SIRV	chr15	97767527	97744960	-	28	3496	44181	113904	ENSMUSG00000022469.17	ENSMUST00000126854.8	Rapgef3	Rapgef3-203	Known	Known	None	0.30000001192092896	None	None	None	None
m54284U_191107_221739/167053705/ccs	PacBio_Cortex_Rep1	mm10_ERCC_SIRV	chr6	120822691	120795247	-	9	1207	18592	48818	ENSMUSG00000019210.10	ENSMUST00000019354.10	Atp6v1e1	Atp6v1e1-201	Known	Known	None	0.10000000149011612	None	None	None	None
m54284U_191212_053548/136316547/ccs	PacBio_Hippocampus_Rep1	mm10_ERCC_SIRV	chr5	104113699	104079114	-	11	2722	14849	38606	ENSMUSG00000029309.7	ENSMUST00000031249.7	Sparcl1	Sparcl1-201	Known	Known	None	0.30000001192092896	None	None	None	None
m54284U_191107_221739/165021463/ccs	PacBio_Cortex_Rep1	mm10_ERCC_SIRV	chr17	65613506	65580056	-	6	1591	47986	125379	ENSMUSG00000024091.9	ENSMUST00000024897.9	Vapa	Vapa-201	Known	Known	None	0.10000000149011612	None	None	None	None
m54284U_191107_221739/13173487/ccs	PacBio_Cortex_Rep1	mm10_ERCC_SIRV	chr14	20794028	20767648	-	4	2765	40514	363153	ENSMUSG00000021820.18	ENCODEMT000363153	Camk2g	ENCODEMT000363153	Known	ISM	Prefix	0.8500000238418579	None	None	None	None
m54284U_191212_053548/72679566/ccs	PacBio_Hippocampus_Rep1	mm10_ERCC_SIRV	chr2	30066508	30071401	+	8	1606	4134	10508	ENSMUSG00000054766.13	ENSMUST00000067996.6	Set	Set-201	Known	Known	None	0.8999999761581421	None	None	None	None
m54284U_191212_053548/113508848/ccs	PacBio_Hippocampus_Rep1	mm10_ERCC_SIRV	chr7	80901256	80891276	-	8	1548	22251	57732	ENSMUSG00000025722.16	ENSMUST00000026816.14	Wdr73	Wdr73-201	Known	Known	None	0.699999988079071	None	None	None	None
m54284U_191213_120042/106561914/ccs	PacBio_Hippocampus_Rep2	mm10_ERCC_SIRV	chr3	137623739	137628331	+	3	2653	9795	25525	ENSMUSG00000046818.7	ENSMUST00000053855.7	Ddit4l	Ddit4l-201	Known	Known	None	0.10000000149011612	None	None	None	None
m54284U_191107_221739/103089728/ccs	PacBio_Cortex_Rep1	mm10_ERCC_SIRV	chr15	97767512	97744960	-	28	3527	44181	363154	ENSMUSG00000022469.17	ENCODEMT000363154	Rapgef3	ENCODEMT000363154	Known	NIC	None	0.30000001192092896	None	None	None	None
m54284U_191109_043049/61801635/ccs	PacBio_Cortex_Rep2	mm10_ERCC_SIRV	chr9	59656576	59679369	+	11	2218	27956	73206	ENSMUSG00000032294.17	ENSMUST00000163694.3	Pkm	Pkm-202	Known	Known	None	0.05000000074505806	None	None	None	None
m54284U_191213_120042/32900219/ccs	PacBio_Hippocampus_Rep2	mm10_ERCC_SIRV	chr11	69340776	69342637	+	2	1762	33368	87570	ENSMUSG00000043419.11	ENSMUST00000129321.1	Rnf227	Rnf227-201	Known	Known	None	0.30000001192092896	None	None	None	None
m54284U_191107_221739/167578139/ccs	PacBio_Cortex_Rep1	mm10_ERCC_SIRV	chr6	120822720	120795247	-	9	1236	18592	48818	ENSMUSG00000019210.10	ENSMUST00000019354.10	Atp6v1e1	Atp6v1e1-201	Known	Known	None	0.10000000149011612	None	None	None	None
m54284U_191107_221739/107940149/ccs	PacBio_Cortex_Rep1	mm10_ERCC_SIRV	chr1	135284063	135262715	-	11	2264	2238	5448	ENSMUSG00000041926.15	ENSMUST00000077340.13	Rnpep	Rnpep-202	Known	Known	None	0.4000000059604645	None	None	None	None
m54284U_191212_053548/148309383/ccs	PacBio_Hippocampus_Rep1	mm10_ERCC_SIRV	chr2	30066509	30071401	+	8	1605	4134	10508	ENSMUSG00000054766.13	ENSMUST00000067996.6	Set	Set-201	Known	Known	None	0.8999999761581421	None	None	None	None
m54284U_191212_053548/136447736/ccs	PacBio_Hippocampus_Rep1	mm10_ERCC_SIRV	chr5	104113444	104079114	-	11	2443	14849	38606	ENSMUSG00000029309.7	ENSMUST00000031249.7	Sparcl1	Sparcl1-201	Known	Known	None	0.30000001192092896	None	None	None	None
m54284U_191212_053548/115606102/ccs	PacBio_Hippocampus_Rep1	mm10_ERCC_SIRV	chr7	80901133	80891276	-	7	1898	22251	57733	ENSMUSG00000025722.16	ENSMUST00000139990.7	Wdr73	Wdr73-205	Known	Known	None	0.699999988079071	None	None	None	None
m54284U_191107_221739/74056988/ccs	PacBio_Cortex_Rep1	mm10_ERCC_SIRV	chr14	20794043	20767648	-	4	3710	40514	363149	ENSMUSG00000021820.18	ENCODEMT000363149	Camk2g	ENCODEMT000363149	Known	ISM	Prefix	0.8500000238418579	None	None	None	None
m54284U_191107_221739/114951949/ccs	PacBio_Cortex_Rep1	mm10_ERCC_SIRV	chr15	97767592	97744960	-	28	3561	44181	113904	ENSMUSG00000022469.17	ENSMUST00000126854.8	Rapgef3	Rapgef3-203	Known	Known	None	0.30000001192092896	None	None	None	None
m54284U_191107_221739/167379166/ccs	PacBio_Cortex_Rep1	mm10_ERCC_SIRV	chr17	65613531	65580056	-	6	1616	47986	125379	ENSMUSG00000024091.9	ENSMUST00000024897.9	Vapa	Vapa-201	Known	Known	None	0.10000000149011612	None	None	None	None
m54284U_191109_043049/61801835/ccs	PacBio_Cortex_Rep2	mm10_ERCC_SIRV	chr9	59656576	59679369	+	11	2218	27956	73206	ENSMUSG00000032294.17	ENSMUST00000163694.3	Pkm	Pkm-202	Known	Known	None	0.05000000074505806	None	None	None	None
m54284U_191212_053548/82838883/ccs	PacBio_Hippocampus_Rep1	mm10_ERCC_SIRV	chr2	30066512	30071581	+	8	1782	4134	10508	ENSMUSG00000054766.13	ENSMUST00000067996.6	Set	Set-201	Known	Known	None	0.25	None	None	None	None
m54284U_191212_053548/35323906/ccs	PacBio_Hippocampus_Rep1	mm10_ERCC_SIRV	chr14	20794026	20767648	-	5	2822	40514	363148	ENSMUSG00000021820.18	ENCODEMT000363148	Camk2g	ENCODEMT000363148	Known	ISM	Prefix	0.8500000238418579	None	None	None	None
m54284U_191107_221739/167708567/ccs	PacBio_Cortex_Rep1	mm10_ERCC_SIRV	chr6	120822694	120795247	-	9	1210	18592	48818	ENSMUSG00000019210.10	ENSMUST00000019354.10	Atp6v1e1	Atp6v1e1-201	Known	Known	None	0.10000000149011612	None	None	None	None
m54284U_191107_221739/112134979/ccs	PacBio_Cortex_Rep1	mm10_ERCC_SIRV	chr1	135284427	135262715	-	11	2628	2238	5448	ENSMUSG00000041926.15	ENSMUST00000077340.13	Rnpep	Rnpep-202	Known	Known	None	0.4000000059604645	None	None	None	None
m54284U_191107_221739/116786710/ccs	PacBio_Cortex_Rep1	mm10_ERCC_SIRV	chr15	97767503	97744960	-	28	3472	44181	113904	ENSMUSG00000022469.17	ENSMUST00000126854.8	Rapgef3	Rapgef3-203	Known	Known	None	0.30000001192092896	None	None	None	None
m54284U_191213_120042/51447320/ccs	PacBio_Hippocampus_Rep2	mm10_ERCC_SIRV	chr11	69340776	69342633	+	2	1758	33368	87570	ENSMUSG00000043419.11	ENSMUST00000129321.1	Rnf227	Rnf227-201	Known	Known	None	0.3499999940395355	None	None	None	None
m54284U_191212_053548/120981747/ccs	PacBio_Hippocampus_Rep1	mm10_ERCC_SIRV	chr7	80901194	80891276	-	7	1959	22251	57733	ENSMUSG00000025722.16	ENSMUST00000139990.7	Wdr73	Wdr73-205	Known	Known	None	0.699999988079071	None	None	None	None
m54284U_191212_053548/139264138/ccs	PacBio_Hippocampus_Rep1	mm10_ERCC_SIRV	chr5	104113698	104079114	-	11	2709	14849	38606	ENSMUSG00000029309.7	ENSMUST00000031249.7	Sparcl1	Sparcl1-201	Known	Known	None	0.30000001192092896	None	None	None	None
m54284U_191109_043049/61998589/ccs	PacBio_Cortex_Rep2	mm10_ERCC_SIRV	chr9	59656576	59679368	+	11	2217	27956	73206	ENSMUSG00000032294.17	ENSMUST00000163694.3	Pkm	Pkm-202	Known	Known	None	0.05000000074505806	None	None	None	None
m54284U_191213_120042/122751032/ccs	PacBio_Hippocampus_Rep2	mm10_ERCC_SIRV	chr3	137623739	137628331	+	3	2653	9795	25525	ENSMUSG00000046818.7	ENSMUST00000053855.7	Ddit4l	Ddit4l-201	Known	Known	None	0.10000000149011612	None	None	None	None
m54284U_191212_053548/22480646/ccs	PacBio_Hippocampus_Rep1	mm10_ERCC_SIRV	chr2	30066514	30071584	+	8	1783	4134	10508	ENSMUSG00000054766.13	ENSMUST00000067996.6	Set	Set-201	Known	Known	None	0.25	None	None	None	None
m54284U_191212_053548/36505780/ccs	PacBio_Hippocampus_Rep1	mm10_ERCC_SIRV	chr14	20794016	20767648	-	5	1624	40514	363155	ENSMUSG00000021820.18	ENCODEMT000363155	Camk2g	ENCODEMT000363155	Known	NIC	None	0.8500000238418579	None	None	None	None
m54284U_191107_221739/171051340/ccs	PacBio_Cortex_Rep1	mm10_ERCC_SIRV	chr15	97767294	97744971	-	28	3476	44181	363056	ENSMUSG00000022469.17	ENCODEMT000363056	Rapgef3	ENCODEMT000363056	Known	NIC	None	0.30000001192092896	None	None	None	None
m54284U_191107_221739/168101029/ccs	PacBio_Cortex_Rep1	mm10_ERCC_SIRV	chr17	65613532	65580056	-	6	1617	47986	125379	ENSMUSG00000024091.9	ENSMUST00000024897.9	Vapa	Vapa-201	Known	Known	None	0.10000000149011612	None	None	None	None
m54284U_191212_053548/121833779/ccs	PacBio_Hippocampus_Rep1	mm10_ERCC_SIRV	chr7	80901249	80891276	-	8	1541	22251	57732	ENSMUSG00000025722.16	ENSMUST00000026816.14	Wdr73	Wdr73-201	Known	Known	None	0.699999988079071	None	None	None	None
m54284U_191109_043049/62194046/ccs	PacBio_Cortex_Rep2	mm10_ERCC_SIRV	chr9	59656576	59679369	+	11	2218	27956	73206	ENSMUSG00000032294.17	ENSMUST00000163694.3	Pkm	Pkm-202	Known	Known	None	0.05000000074505806	None	None	None	None
m54284U_191212_053548/67504606/ccs	PacBio_Hippocampus_Rep1	mm10_ERCC_SIRV	chr14	20794024	20767648	-	4	3691	40514	363149	ENSMUSG00000021820.18	ENCODEMT000363149	Camk2g	ENCODEMT000363149	Known	ISM	Prefix	0.8500000238418579	None	None	None	None
m54284U_191212_053548/139528455/ccs	PacBio_Hippocampus_Rep1	mm10_ERCC_SIRV	chr5	104113444	104079114	-	11	2467	14849	38606	ENSMUSG00000029309.7	ENSMUST00000031249.7	Sparcl1	Sparcl1-201	Known	Known	None	0.30000001192092896	None	None	None	None
m54284U_191212_053548/58395120/ccs	PacBio_Hippocampus_Rep1	mm10_ERCC_SIRV	chr2	30066515	30072556	+	8	2754	4134	10508	ENSMUSG00000054766.13	ENSMUST00000067996.6	Set	Set-201	Known	Known	None	0.3499999940395355	None	None	None	None
m54284U_191107_221739/168036053/ccs	PacBio_Cortex_Rep1	mm10_ERCC_SIRV	chr6	120822824	120795247	-	9	1340	18592	48818	ENSMUSG00000019210.10	ENSMUST00000019354.10	Atp6v1e1	Atp6v1e1-201	Known	Known	None	0.10000000149011612	None	None	None	None
m54284U_191107_221739/116392538/ccs	PacBio_Cortex_Rep1	mm10_ERCC_SIRV	chr1	135284037	135262715	-	11	2238	2238	5448	ENSMUSG00000041926.15	ENSMUST00000077340.13	Rnpep	Rnpep-202	Known	Known	None	0.4000000059604645	None	None	None	None
m54284U_191213_120042/91884097/ccs	PacBio_Hippocampus_Rep2	mm10_ERCC_SIRV	chr11	69340776	69342637	+	2	1762	33368	87570	ENSMUSG00000043419.11	ENSMUST00000129321.1	Rnf227	Rnf227-201	Known	Known	None	0.30000001192092896	None	None	None	None
m54284U_191107_221739/176685453/ccs	PacBio_Cortex_Rep1	mm10_ERCC_SIRV	chr15	97767572	97744960	-	28	3541	44181	113904	ENSMUSG00000022469.17	ENSMUST00000126854.8	Rapgef3	Rapgef3-203	Known	Known	None	0.30000001192092896	None	None	None	None
m54284U_191212_053548/159647630/ccs	PacBio_Hippocampus_Rep1	mm10_ERCC_SIRV	chr14	20794078	20767648	-	4	3745	40514	363149	ENSMUSG00000021820.18	ENCODEMT000363149	Camk2g	ENCODEMT000363149	Known	ISM	Prefix	0.8500000238418579	None	None	None	None
m54284U_191212_053548/125174935/ccs	PacBio_Hippocampus_Rep1	mm10_ERCC_SIRV	chr7	80901255	80891276	-	8	1547	22251	57732	ENSMUSG00000025722.16	ENSMUST00000026816.14	Wdr73	Wdr73-201	Known	Known	None	0.699999988079071	None	None	None	None
m54284U_191109_043049/62194450/ccs	PacBio_Cortex_Rep2	mm10_ERCC_SIRV	chr9	59656576	59679367	+	11	2216	27956	73206	ENSMUSG00000032294.17	ENSMUST00000163694.3	Pkm	Pkm-202	Known	Known	None	0.05000000074505806	None	None	None	None
m54284U_191212_053548/104335635/ccs	PacBio_Hippocampus_Rep1	mm10_ERCC_SIRV	chr2	30066515	30071401	+	8	1599	4134	10508	ENSMUSG00000054766.13	ENSMUST00000067996.6	Set	Set-201	Known	Known	None	0.8999999761581421	None	None	None	None
m54284U_191213_120042/125110111/ccs	PacBio_Hippocampus_Rep2	mm10_ERCC_SIRV	chr3	137623739	137628331	+	3	2653	9795	25525	ENSMUSG00000046818.7	ENSMUST00000053855.7	Ddit4l	Ddit4l-201	Known	Known	None	0.10000000149011612	None	None	None	None
m54284U_191109_043049/27590973/ccs	PacBio_Cortex_Rep2	mm10_ERCC_SIRV	chr15	97767057	97744960	-	27	3441	44181	363156	ENSMUSG00000022469.17	ENCODEMT000363156	Rapgef3	ENCODEMT000363156	Known	ISM	Suffix	0.30000001192092896	None	None	None	None
m54284U_191212_053548/148113330/ccs	PacBio_Hippocampus_Rep1	mm10_ERCC_SIRV	chr5	104113682	104079237	-	12	2912	14849	345360	ENSMUSG00000029309.7	ENCODEMT000345360	Sparcl1	ENCODEMT000345360	Known	NIC	None	0.30000001192092896	None	None	None	None
m54284U_191107_221739/168364465/ccs	PacBio_Cortex_Rep1	mm10_ERCC_SIRV	chr6	120822689	120795247	-	9	1205	18592	48818	ENSMUSG00000019210.10	ENSMUST00000019354.10	Atp6v1e1	Atp6v1e1-201	Known	Known	None	0.10000000149011612	None	None	None	None
m54284U_191212_053548/166920692/ccs	PacBio_Hippocampus_Rep1	mm10_ERCC_SIRV	chr14	20794021	20767902	-	6	1684	40514	363152	ENSMUSG00000021820.18	ENCODEMT000363152	Camk2g	ENCODEMT000363152	Known	ISM	Prefix	0.8500000238418579	None	None	None	None
m54284U_191107_221739/117637284/ccs	PacBio_Cortex_Rep1	mm10_ERCC_SIRV	chr1	135284075	135262715	-	11	2276	2238	5448	ENSMUSG00000041926.15	ENSMUST00000077340.13	Rnpep	Rnpep-202	Known	Known	None	0.4000000059604645	None	None	None	None
m54284U_191107_221739/168561110/ccs	PacBio_Cortex_Rep1	mm10_ERCC_SIRV	chr17	65613550	65580056	-	6	1647	47986	125379	ENSMUSG00000024091.9	ENSMUST00000024897.9	Vapa	Vapa-201	Known	Known	None	0.10000000149011612	None	None	None	None
m54284U_191213_120042/108595778/ccs	PacBio_Hippocampus_Rep2	mm10_ERCC_SIRV	chr11	69340776	69342638	+	2	1763	33368	87570	ENSMUSG00000043419.11	ENSMUST00000129321.1	Rnf227	Rnf227-201	Known	Known	None	0.3499999940395355	None	None	None	None
m54284U_191212_053548/64422499/ccs	PacBio_Hippocampus_Rep1	mm10_ERCC_SIRV	chr2	30066518	30072567	+	8	2762	4134	10508	ENSMUSG00000054766.13	ENSMUST00000067996.6	Set	Set-201	Known	Known	None	0.10000000149011612	None	None	None	None
m54284U_191212_053548/134088153/ccs	PacBio_Hippocampus_Rep1	mm10_ERCC_SIRV	chr7	80901231	80891276	-	8	1780	22251	362883	ENSMUSG00000025722.16	ENCODEMT000362883	Wdr73	ENCODEMT000362883	Known	NIC	None	0.699999988079071	None	None	None	None
m54284U_191109_043049/62195004/ccs	PacBio_Cortex_Rep2	mm10_ERCC_SIRV	chr9	59656576	59679365	+	11	2214	27956	73206	ENSMUSG00000032294.17	ENSMUST00000163694.3	Pkm	Pkm-202	Known	Known	None	0.15000000596046448	None	None	None	None
m54284U_191109_043049/77662360/ccs	PacBio_Cortex_Rep2	mm10_ERCC_SIRV	chr15	97767527	97744960	-	28	3496	44181	113904	ENSMUSG00000022469.17	ENSMUST00000126854.8	Rapgef3	Rapgef3-203	Known	Known	None	0.30000001192092896	None	None	None	None
m54284U_191213_120042/83494733/ccs	PacBio_Hippocampus_Rep2	mm10_ERCC_SIRV	chr14	20794025	20767648	-	5	2821	40514	363148	ENSMUSG00000021820.18	ENCODEMT000363148	Camk2g	ENCODEMT000363148	Known	ISM	Prefix	0.8500000238418579	None	None	None	None
m54284U_191212_053548/155846660/ccs	PacBio_Hippocampus_Rep1	mm10_ERCC_SIRV	chr5	104113696	104079114	-	11	2719	14849	38606	ENSMUSG00000029309.7	ENSMUST00000031249.7	Sparcl1	Sparcl1-201	Known	Known	None	0.30000001192092896	None	None	None	None
m54284U_191107_221739/168493089/ccs	PacBio_Cortex_Rep1	mm10_ERCC_SIRV	chr6	120822672	120795247	-	9	1188	18592	48818	ENSMUSG00000019210.10	ENSMUST00000019354.10	Atp6v1e1	Atp6v1e1-201	Known	Known	None	0.10000000149011612	None	None	None	None
m54284U_191212_053548/97781080/ccs	PacBio_Hippocampus_Rep1	mm10_ERCC_SIRV	chr2	30066529	30071378	+	8	1562	4134	10508	ENSMUSG00000054766.13	ENSMUST00000067996.6	Set	Set-201	Known	Known	None	0.10000000149011612	None	None	None	None
m54284U_191109_043049/62196071/ccs	PacBio_Cortex_Rep2	mm10_ERCC_SIRV	chr9	59656576	59679369	+	11	2218	27956	73206	ENSMUSG00000032294.17	ENSMUST00000163694.3	Pkm	Pkm-202	Known	Known	None	0.05000000074505806	None	None	None	None
m54284U_191107_221739/117702825/ccs	PacBio_Cortex_Rep1	mm10_ERCC_SIRV	chr1	135284026	135262715	-	11	2227	2238	5448	ENSMUSG00000041926.15	ENSMUST00000077340.13	Rnpep	Rnpep-202	Known	Known	None	0.4000000059604645	None	None	None	None
m54284U_191109_043049/101449971/ccs	PacBio_Cortex_Rep2	mm10_ERCC_SIRV	chr15	97767560	97744960	-	28	3529	44181	113904	ENSMUSG00000022469.17	ENSMUST00000126854.8	Rapgef3	Rapgef3-203	Known	Known	None	0.30000001192092896	None	None	None	None
m54284U_191213_120042/180095135/ccs	PacBio_Hippocampus_Rep2	mm10_ERCC_SIRV	chr14	20772142	20767648	-	1	4495	40514	363157	ENSMUSG00000021820.18	ENCODEMT000363157	Camk2g	ENCODEMT000363157	Known	Genomic	None	0.8500000238418579	None	None	None	None
m54284U_191212_053548/139657293/ccs	PacBio_Hippocampus_Rep1	mm10_ERCC_SIRV	chr7	80901255	80891276	-	8	1553	22251	362933	ENSMUSG00000025722.16	ENCODEMT000362933	Wdr73	ENCODEMT000362933	Known	NIC	None	0.699999988079071	None	None	None	None
m54284U_191213_120042/138807871/ccs	PacBio_Hippocampus_Rep2	mm10_ERCC_SIRV	chr3	137623739	137628332	+	3	2654	9795	25525	ENSMUSG00000046818.7	ENSMUST00000053855.7	Ddit4l	Ddit4l-201	Known	Known	None	0.05000000074505806	None	None	None	None
m54284U_191213_120042/114819282/ccs	PacBio_Hippocampus_Rep2	mm10_ERCC_SIRV	chr11	69340776	69342645	+	2	1770	33368	87570	ENSMUSG00000043419.11	ENSMUST00000129321.1	Rnf227	Rnf227-201	Known	Known	None	0.4000000059604645	None	None	None	None
m54284U_191107_221739/169608513/ccs	PacBio_Cortex_Rep1	mm10_ERCC_SIRV	chr17	65613521	65580056	-	6	1606	47986	125379	ENSMUSG00000024091.9	ENSMUST00000024897.9	Vapa	Vapa-201	Known	Known	None	0.10000000149011612	None	None	None	None
m54284U_191107_221739/39258372/ccs	PacBio_Cortex_Rep1	mm10_ERCC_SIRV	chr14	20792481	20796557	+	2	485	40515	363158	ENSMUSG00000114241.1	ENCODEMT000363158	Gm30108	ENCODEMT000363158	Known	NNC	None	0.30000001192092896	None	None	None	None
m54284U_191212_053548/4260169/ccs	PacBio_Hippocampus_Rep1	mm10_ERCC_SIRV	chr2	30066533	30071356	+	8	1521	4134	10508	ENSMUSG00000054766.13	ENSMUST00000067996.6	Set	Set-201	Known	Known	None	0.4000000059604645	None	None	None	None
m54284U_191212_053548/157682426/ccs	PacBio_Hippocampus_Rep1	mm10_ERCC_SIRV	chr5	104113528	104079114	-	11	2551	14849	38606	ENSMUSG00000029309.7	ENSMUST00000031249.7	Sparcl1	Sparcl1-201	Known	Known	None	0.30000001192092896	None	None	None	None
m54284U_191109_043049/62326559/ccs	PacBio_Cortex_Rep2	mm10_ERCC_SIRV	chr9	59656576	59679368	+	11	2217	27956	73206	ENSMUSG00000032294.17	ENSMUST00000163694.3	Pkm	Pkm-202	Known	Known	None	0.05000000074505806	None	None	None	None
m54284U_191109_043049/134939294/ccs	PacBio_Cortex_Rep2	mm10_ERCC_SIRV	chr15	97767429	97744960	-	26	3657	44181	363159	ENSMUSG00000022469.17	ENCODEMT000363159	Rapgef3	ENCODEMT000363159	Known	ISM	Suffix	0.30000001192092896	None	None	None	None
m54284U_191107_221739/169215743/ccs	PacBio_Cortex_Rep1	mm10_ERCC_SIRV	chr6	120822697	120795247	-	9	1213	18592	48818	ENSMUSG00000019210.10	ENSMUST00000019354.10	Atp6v1e1	Atp6v1e1-201	Known	Known	None	0.10000000149011612	None	None	None	None
m54284U_191212_053548/140444625/ccs	PacBio_Hippocampus_Rep1	mm10_ERCC_SIRV	chr7	80901236	80891276	-	7	2594	22251	57734	ENSMUSG00000025722.16	ENSMUST00000152518.7	Wdr73	Wdr73-210	Known	Known	None	0.699999988079071	None	None	None	None
m54284U_191107_221739/121307146/ccs	PacBio_Cortex_Rep1	mm10_ERCC_SIRV	chr1	135284080	135262715	-	11	2281	2238	5448	ENSMUSG00000041926.15	ENSMUST00000077340.13	Rnpep	Rnpep-202	Known	Known	None	0.4000000059604645	None	None	None	None
m54284U_191109_043049/62327419/ccs	PacBio_Cortex_Rep2	mm10_ERCC_SIRV	chr9	59656576	59679362	+	11	2211	27956	73206	ENSMUSG00000032294.17	ENSMUST00000163694.3	Pkm	Pkm-202	Known	Known	None	0.15000000596046448	None	None	None	None
m54284U_191212_053548/73991946/ccs	PacBio_Hippocampus_Rep1	mm10_ERCC_SIRV	chr2	30066534	30071401	+	8	1590	4134	10508	ENSMUSG00000054766.13	ENSMUST00000067996.6	Set	Set-201	Known	Known	None	0.8999999761581421	None	None	None	None
m54284U_191109_043049/91817799/ccs	PacBio_Cortex_Rep2	mm10_ERCC_SIRV	chr14	20794022	20792554	-	2	182	40514	363160	ENSMUSG00000021820.18	ENCODEMT000363160	Camk2g	ENCODEMT000363160	Known	ISM	Prefix	0.6000000238418579	None	None	None	None
m54284U_191213_120042/127926976/ccs	PacBio_Hippocampus_Rep2	mm10_ERCC_SIRV	chr11	69340776	69342639	+	2	1764	33368	87570	ENSMUSG00000043419.11	ENSMUST00000129321.1	Rnf227	Rnf227-201	Known	Known	None	0.3499999940395355	None	None	None	None
m54284U_191212_053548/159777576/ccs	PacBio_Hippocampus_Rep1	mm10_ERCC_SIRV	chr5	104113700	104079114	-	11	2723	14849	38606	ENSMUSG00000029309.7	ENSMUST00000031249.7	Sparcl1	Sparcl1-201	Known	Known	None	0.30000001192092896	None	None	None	None
m54284U_191212_053548/18547269/ccs	PacBio_Hippocampus_Rep1	mm10_ERCC_SIRV	chr15	97750648	97744960	-	8	2516	44181	363161	ENSMUSG00000022469.17	ENCODEMT000363161	Rapgef3	ENCODEMT000363161	Known	ISM	Suffix	0.30000001192092896	None	None	None	None
m54284U_191212_053548/140771407/ccs	PacBio_Hippocampus_Rep1	mm10_ERCC_SIRV	chr7	80901189	80891276	-	8	1738	22251	362883	ENSMUSG00000025722.16	ENCODEMT000362883	Wdr73	ENCODEMT000362883	Known	NIC	None	0.699999988079071	None	None	None	None
m54284U_191213_120042/143919437/ccs	PacBio_Hippocampus_Rep2	mm10_ERCC_SIRV	chr3	137623739	137627144	+	3	1466	9795	25525	ENSMUSG00000046818.7	ENSMUST00000053855.7	Ddit4l	Ddit4l-201	Known	Known	None	0.15000000596046448	None	None	None	None
m54284U_191107_221739/171573423/ccs	PacBio_Cortex_Rep1	mm10_ERCC_SIRV	chr17	65613534	65580056	-	6	1619	47986	125379	ENSMUSG00000024091.9	ENSMUST00000024897.9	Vapa	Vapa-201	Known	Known	None	0.10000000149011612	None	None	None	None
m54284U_191107_221739/169543133/ccs	PacBio_Cortex_Rep1	mm10_ERCC_SIRV	chr6	120822733	120795247	-	9	1249	18592	48818	ENSMUSG00000019210.10	ENSMUST00000019354.10	Atp6v1e1	Atp6v1e1-201	Known	Known	None	0.10000000149011612	None	None	None	None
m54284U_191109_043049/62390538/ccs	PacBio_Cortex_Rep2	mm10_ERCC_SIRV	chr9	59656576	59679374	+	11	2223	27956	73206	ENSMUSG00000032294.17	ENSMUST00000163694.3	Pkm	Pkm-202	Known	Known	None	0.0	None	None	None	None
m54284U_191107_221739/124323294/ccs	PacBio_Cortex_Rep1	mm10_ERCC_SIRV	chr1	135284012	135262715	-	11	2213	2238	5448	ENSMUSG00000041926.15	ENSMUST00000077340.13	Rnpep	Rnpep-202	Known	Known	None	0.4000000059604645	None	None	None	None
m54284U_191212_053548/177342349/ccs	PacBio_Hippocampus_Rep1	mm10_ERCC_SIRV	chr2	30066534	30072567	+	8	2746	4134	10508	ENSMUSG00000054766.13	ENSMUST00000067996.6	Set	Set-201	Known	Known	None	0.10000000149011612	None	None	None	None
m54284U_191107_221739/106760744/ccs	PacBio_Cortex_Rep1	mm10_ERCC_SIRV	chr14	20891471	20891247	-	1	225	74455	363162	ENCODEMG000074455	ENCODEMT000363162	ENCODEMG000074455	ENCODEMT000363162	Intergenic	Intergenic	None	0.10000000149011612	None	None	None	None
m54284U_191212_053548/76218518/ccs	PacBio_Hippocampus_Rep1	mm10_ERCC_SIRV	chr15	97767546	97744960	-	28	3515	44181	113904	ENSMUSG00000022469.17	ENSMUST00000126854.8	Rapgef3	Rapgef3-203	Known	Known	None	0.30000001192092896	None	None	None	None
m54284U_191212_053548/160039599/ccs	PacBio_Hippocampus_Rep1	mm10_ERCC_SIRV	chr5	104113710	104079114	-	11	2733	14849	38606	ENSMUSG00000029309.7	ENSMUST00000031249.7	Sparcl1	Sparcl1-201	Known	Known	None	0.30000001192092896	None	None	None	None
m54284U_191212_053548/147719118/ccs	PacBio_Hippocampus_Rep1	mm10_ERCC_SIRV	chr7	80901189	80891276	-	7	1954	22251	57733	ENSMUSG00000025722.16	ENSMUST00000139990.7	Wdr73	Wdr73-205	Known	Known	None	0.699999988079071	None	None	None	None
m54284U_191109_043049/62392904/ccs	PacBio_Cortex_Rep2	mm10_ERCC_SIRV	chr9	59656576	59679372	+	11	2221	27956	73205	ENSMUSG00000032294.17	ENSMUST00000034834.15	Pkm	Pkm-201	Known	Known	None	0.0	None	None	None	None
m54284U_191109_043049/107808321/ccs	PacBio_Cortex_Rep2	mm10_ERCC_SIRV	chr14	20929381	21033670	+	21	5276	40518	363163	ENSMUSG00000021823.10	ENCODEMT000363163	Vcl	ENCODEMT000363163	Known	NNC	None	0.3499999940395355	None	None	None	None
m54284U_191213_120042/131137870/ccs	PacBio_Hippocampus_Rep2	mm10_ERCC_SIRV	chr11	69340776	69342639	+	2	1764	33368	87570	ENSMUSG00000043419.11	ENSMUST00000129321.1	Rnf227	Rnf227-201	Known	Known	None	0.3499999940395355	None	None	None	None
m54284U_191212_053548/10551920/ccs	PacBio_Hippocampus_Rep1	mm10_ERCC_SIRV	chr2	30066536	30071589	+	8	1766	4134	10508	ENSMUSG00000054766.13	ENSMUST00000067996.6	Set	Set-201	Known	Known	None	0.25	None	None	None	None
m54284U_191212_053548/148702081/ccs	PacBio_Hippocampus_Rep1	mm10_ERCC_SIRV	chr7	80901249	80891276	-	8	1527	22251	363164	ENSMUSG00000025722.16	ENCODEMT000363164	Wdr73	ENCODEMT000363164	Known	NNC	None	0.699999988079071	None	None	None	None
m54284U_191107_221739/170263871/ccs	PacBio_Cortex_Rep1	mm10_ERCC_SIRV	chr6	120822663	120795246	-	10	1293	18592	361119	ENSMUSG00000019210.10	ENCODEMT000361119	Atp6v1e1	ENCODEMT000361119	Known	NNC	None	0.10000000149011612	None	None	None	None
m54284U_191213_120042/28378646/ccs	PacBio_Hippocampus_Rep2	mm10_ERCC_SIRV	chr15	97766860	97744960	-	27	3249	44181	113907	ENSMUSG00000022469.17	ENSMUST00000177352.7	Rapgef3	Rapgef3-217	Known	Known	None	0.30000001192092896	None	None	None	None
m54284U_191107_221739/129369144/ccs	PacBio_Cortex_Rep1	mm10_ERCC_SIRV	chr1	135284054	135262715	-	11	2255	2238	5448	ENSMUSG00000041926.15	ENSMUST00000077340.13	Rnpep	Rnpep-202	Known	Known	None	0.4000000059604645	None	None	None	None
m54284U_191213_120042/147456835/ccs	PacBio_Hippocampus_Rep2	mm10_ERCC_SIRV	chr3	137623739	137628331	+	3	2653	9795	25525	ENSMUSG00000046818.7	ENSMUST00000053855.7	Ddit4l	Ddit4l-201	Known	Known	None	0.10000000149011612	None	None	None	None
m54284U_191107_221739/172689213/ccs	PacBio_Cortex_Rep1	mm10_ERCC_SIRV	chr17	65613529	65580056	-	6	1614	47986	125379	ENSMUSG00000024091.9	ENSMUST00000024897.9	Vapa	Vapa-201	Known	Known	None	0.10000000149011612	None	None	None	None
m54284U_191213_120042/129433817/ccs	PacBio_Hippocampus_Rep2	mm10_ERCC_SIRV	chr14	20929381	21033671	+	21	5279	40518	104840	ENSMUSG00000021823.10	ENSMUST00000022369.8	Vcl	Vcl-201	Known	Known	None	0.3499999940395355	None	None	None	None
m54284U_191109_043049/62458157/ccs	PacBio_Cortex_Rep2	mm10_ERCC_SIRV	chr9	59656576	59679369	+	11	2218	27956	73206	ENSMUSG00000032294.17	ENSMUST00000163694.3	Pkm	Pkm-202	Known	Known	None	0.05000000074505806	None	None	None	None
m54284U_191212_053548/88999029/ccs	PacBio_Hippocampus_Rep1	mm10_ERCC_SIRV	chr2	30066537	30072569	+	8	2745	4134	10508	ENSMUSG00000054766.13	ENSMUST00000067996.6	Set	Set-201	Known	Known	None	0.10000000149011612	None	None	None	None
m54284U_191212_053548/161548123/ccs	PacBio_Hippocampus_Rep1	mm10_ERCC_SIRV	chr5	104113596	104079114	-	11	2619	14849	38606	ENSMUSG00000029309.7	ENSMUST00000031249.7	Sparcl1	Sparcl1-201	Known	Known	None	0.30000001192092896	None	None	None	None
m54284U_191107_221739/63244186/ccs	PacBio_Cortex_Rep1	mm10_ERCC_SIRV	chr14	20929400	21033671	+	21	5260	40518	104840	ENSMUSG00000021823.10	ENSMUST00000022369.8	Vcl	Vcl-201	Known	Known	None	0.3499999940395355	None	None	None	None
m54284U_191213_120042/96339791/ccs	PacBio_Hippocampus_Rep2	mm10_ERCC_SIRV	chr15	97758988	97744969	-	19	2437	44181	363072	ENSMUSG00000022469.17	ENCODEMT000363072	Rapgef3	ENCODEMT000363072	Known	ISM	Suffix	0.30000001192092896	None	None	None	None
m54284U_191212_053548/150932263/ccs	PacBio_Hippocampus_Rep1	mm10_ERCC_SIRV	chr7	80901243	80891276	-	8	1535	22251	57732	ENSMUSG00000025722.16	ENSMUST00000026816.14	Wdr73	Wdr73-201	Known	Known	None	0.699999988079071	None	None	None	None
m54284U_191107_221739/170393892/ccs	PacBio_Cortex_Rep1	mm10_ERCC_SIRV	chr6	120822697	120795247	-	9	1213	18592	48818	ENSMUSG00000019210.10	ENSMUST00000019354.10	Atp6v1e1	Atp6v1e1-201	Known	Known	None	0.10000000149011612	None	None	None	None
m54284U_191213_120042/161023429/ccs	PacBio_Hippocampus_Rep2	mm10_ERCC_SIRV	chr11	69340776	69342647	+	2	1772	33368	87570	ENSMUSG00000043419.11	ENSMUST00000129321.1	Rnf227	Rnf227-201	Known	Known	None	0.44999998807907104	None	None	None	None
m54284U_191109_043049/62522851/ccs	PacBio_Cortex_Rep2	mm10_ERCC_SIRV	chr9	59656576	59679370	+	11	2219	27956	73206	ENSMUSG00000032294.17	ENSMUST00000163694.3	Pkm	Pkm-202	Known	Known	None	0.0	None	None	None	None
m54284U_191107_221739/129369427/ccs	PacBio_Cortex_Rep1	mm10_ERCC_SIRV	chr1	135284081	135262715	-	9	3070	2238	363165	ENSMUSG00000041926.15	ENCODEMT000363165	Rnpep	ENCODEMT000363165	Known	NIC	None	0.4000000059604645	None	None	None	None
m54284U_191212_053548/14288394/ccs	PacBio_Hippocampus_Rep1	mm10_ERCC_SIRV	chr2	30066540	30071404	+	8	1577	4134	10508	ENSMUSG00000054766.13	ENSMUST00000067996.6	Set	Set-201	Known	Known	None	0.8999999761581421	None	None	None	None
m54284U_191109_043049/113117816/ccs	PacBio_Cortex_Rep2	mm10_ERCC_SIRV	chr14	20929402	20989407	+	6	3191	40518	363166	ENSMUSG00000021823.10	ENCODEMT000363166	Vcl	ENCODEMT000363166	Known	ISM	Prefix	0.6499999761581421	None	None	None	None
m54284U_191213_120042/158859775/ccs	PacBio_Hippocampus_Rep2	mm10_ERCC_SIRV	chr15	97767260	97744960	-	28	3503	44181	363167	ENSMUSG00000022469.17	ENCODEMT000363167	Rapgef3	ENCODEMT000363167	Known	NIC	None	0.30000001192092896	None	None	None	None
m54284U_191212_053548/162531958/ccs	PacBio_Hippocampus_Rep1	mm10_ERCC_SIRV	chr5	104113750	104079114	-	11	2773	14849	38606	ENSMUSG00000029309.7	ENSMUST00000031249.7	Sparcl1	Sparcl1-201	Known	Known	None	0.30000001192092896	None	None	None	None
m54284U_191212_053548/152109197/ccs	PacBio_Hippocampus_Rep1	mm10_ERCC_SIRV	chr7	80901274	80891276	-	8	1566	22251	57732	ENSMUSG00000025722.16	ENSMUST00000026816.14	Wdr73	Wdr73-201	Known	Known	None	0.699999988079071	None	None	None	None
m54284U_191213_120042/155845421/ccs	PacBio_Hippocampus_Rep2	mm10_ERCC_SIRV	chr3	137623739	137628331	+	3	2653	9795	25525	ENSMUSG00000046818.7	ENSMUST00000053855.7	Ddit4l	Ddit4l-201	Known	Known	None	0.10000000149011612	None	None	None	None
m54284U_191109_043049/62720710/ccs	PacBio_Cortex_Rep2	mm10_ERCC_SIRV	chr9	59656576	59679372	+	11	2221	27956	73206	ENSMUSG00000032294.17	ENSMUST00000163694.3	Pkm	Pkm-202	Known	Known	None	0.0	None	None	None	None
m54284U_191107_221739/171508357/ccs	PacBio_Cortex_Rep1	mm10_ERCC_SIRV	chr6	120822697	120795247	-	9	1213	18592	48818	ENSMUSG00000019210.10	ENSMUST00000019354.10	Atp6v1e1	Atp6v1e1-201	Known	Known	None	0.10000000149011612	None	None	None	None
m54284U_191107_221739/172950804/ccs	PacBio_Cortex_Rep1	mm10_ERCC_SIRV	chr17	65613320	65580056	-	6	1405	47986	125379	ENSMUSG00000024091.9	ENSMUST00000024897.9	Vapa	Vapa-201	Known	Known	None	0.10000000149011612	None	None	None	None
m54284U_191212_053548/33752116/ccs	PacBio_Hippocampus_Rep1	mm10_ERCC_SIRV	chr2	30066540	30071402	+	8	1575	4134	10508	ENSMUSG00000054766.13	ENSMUST00000067996.6	Set	Set-201	Known	Known	None	0.8500000238418579	None	None	None	None
m54284U_191213_120042/165808671/ccs	PacBio_Hippocampus_Rep2	mm10_ERCC_SIRV	chr15	97767526	97744960	-	28	3495	44181	113904	ENSMUSG00000022469.17	ENSMUST00000126854.8	Rapgef3	Rapgef3-203	Known	Known	None	0.30000001192092896	None	None	None	None
m54284U_191212_053548/50857287/ccs	PacBio_Hippocampus_Rep1	mm10_ERCC_SIRV	chr14	20929422	21031924	+	21	3491	40518	104840	ENSMUSG00000021823.10	ENSMUST00000022369.8	Vcl	Vcl-201	Known	Known	None	0.15000000596046448	None	None	None	None
m54284U_191107_221739/141295746/ccs	PacBio_Cortex_Rep1	mm10_ERCC_SIRV	chr1	135284046	135262715	-	11	2247	2238	5448	ENSMUSG00000041926.15	ENSMUST00000077340.13	Rnpep	Rnpep-202	Known	Known	None	0.4000000059604645	None	None	None	None
m54284U_191212_053548/153291435/ccs	PacBio_Hippocampus_Rep1	mm10_ERCC_SIRV	chr7	80901232	80891276	-	8	1524	22251	57732	ENSMUSG00000025722.16	ENSMUST00000026816.14	Wdr73	Wdr73-201	Known	Known	None	0.699999988079071	None	None	None	None
m54284U_191107_221739/18156055/ccs	PacBio_Cortex_Rep1	mm10_ERCC_SIRV	chr11	69340778	69342639	+	2	1762	33368	87570	ENSMUSG00000043419.11	ENSMUST00000129321.1	Rnf227	Rnf227-201	Known	Known	None	0.3499999940395355	None	None	None	None
m54284U_191107_221739/5046976/ccs	PacBio_Cortex_Rep1	mm10_ERCC_SIRV	chr14	20929427	21031925	+	21	3487	40518	104840	ENSMUSG00000021823.10	ENSMUST00000022369.8	Vcl	Vcl-201	Known	Known	None	0.20000000298023224	None	None	None	None
m54284U_191212_053548/165151734/ccs	PacBio_Hippocampus_Rep1	mm10_ERCC_SIRV	chr5	104113699	104079114	-	11	2722	14849	38606	ENSMUSG00000029309.7	ENSMUST00000031249.7	Sparcl1	Sparcl1-201	Known	Known	None	0.30000001192092896	None	None	None	None
m54284U_191213_120042/178324826/ccs	PacBio_Hippocampus_Rep2	mm10_ERCC_SIRV	chr15	97767455	97744960	-	28	3424	44181	113904	ENSMUSG00000022469.17	ENSMUST00000126854.8	Rapgef3	Rapgef3-203	Known	Known	None	0.30000001192092896	None	None	None	None
m54284U_191212_053548/168231962/ccs	PacBio_Hippocampus_Rep1	mm10_ERCC_SIRV	chr2	30066540	30071401	+	8	1574	4134	10508	ENSMUSG00000054766.13	ENSMUST00000067996.6	Set	Set-201	Known	Known	None	0.8999999761581421	None	None	None	None
m54284U_191109_043049/62850940/ccs	PacBio_Cortex_Rep2	mm10_ERCC_SIRV	chr9	59656576	59679372	+	11	2221	27956	73206	ENSMUSG00000032294.17	ENSMUST00000163694.3	Pkm	Pkm-202	Known	Known	None	0.0	None	None	None	None
m54284U_191107_221739/172885285/ccs	PacBio_Cortex_Rep1	mm10_ERCC_SIRV	chr6	120822709	120795247	-	9	1225	18592	48818	ENSMUSG00000019210.10	ENSMUST00000019354.10	Atp6v1e1	Atp6v1e1-201	Known	Known	None	0.10000000149011612	None	None	None	None
m54284U_191107_221739/35195171/ccs	PacBio_Cortex_Rep1	mm10_ERCC_SIRV	chr14	20929427	21033669	+	21	5231	40518	104840	ENSMUSG00000021823.10	ENSMUST00000022369.8	Vcl	Vcl-201	Known	Known	None	0.3499999940395355	None	None	None	None
m54284U_191212_053548/155322726/ccs	PacBio_Hippocampus_Rep1	mm10_ERCC_SIRV	chr7	80901261	80891276	-	8	1553	22251	57732	ENSMUSG00000025722.16	ENSMUST00000026816.14	Wdr73	Wdr73-201	Known	Known	None	0.699999988079071	None	None	None	None
m54284U_191107_221739/15402657/ccs	PacBio_Cortex_Rep1	mm10_ERCC_SIRV	chr15	97761189	97744962	-	24	2923	44181	363168	ENSMUSG00000022469.17	ENCODEMT000363168	Rapgef3	ENCODEMT000363168	Known	ISM	Suffix	0.30000001192092896	None	None	None	None
m54284U_191213_120042/84476219/ccs	PacBio_Hippocampus_Rep2	mm10_ERCC_SIRV	chr14	20929427	21033669	+	21	5231	40518	104840	ENSMUSG00000021823.10	ENSMUST00000022369.8	Vcl	Vcl-201	Known	Known	None	0.3499999940395355	None	None	None	None
m54284U_191212_053548/120457910/ccs	PacBio_Hippocampus_Rep1	mm10_ERCC_SIRV	chr2	30066543	30071398	+	8	1568	4134	10508	ENSMUSG00000054766.13	ENSMUST00000067996.6	Set	Set-201	Known	Known	None	0.75	None	None	None	None
m54284U_191213_120042/160497960/ccs	PacBio_Hippocampus_Rep2	mm10_ERCC_SIRV	chr3	137623739	137626512	+	3	834	9795	25525	ENSMUSG00000046818.7	ENSMUST00000053855.7	Ddit4l	Ddit4l-201	Known	Known	None	0.20000000298023224	None	None	None	None
m54284U_191107_221739/173278725/ccs	PacBio_Cortex_Rep1	mm10_ERCC_SIRV	chr17	65613532	65580056	-	6	1617	47986	125379	ENSMUSG00000024091.9	ENSMUST00000024897.9	Vapa	Vapa-201	Known	Known	None	0.10000000149011612	None	None	None	None
m54284U_191107_221739/151323498/ccs	PacBio_Cortex_Rep1	mm10_ERCC_SIRV	chr1	135284051	135262715	-	11	2252	2238	5448	ENSMUSG00000041926.15	ENSMUST00000077340.13	Rnpep	Rnpep-202	Known	Known	None	0.4000000059604645	None	None	None	None
m54284U_191212_053548/167183418/ccs	PacBio_Hippocampus_Rep1	mm10_ERCC_SIRV	chr5	104113709	104079114	-	11	2732	14849	38606	ENSMUSG00000029309.7	ENSMUST00000031249.7	Sparcl1	Sparcl1-201	Known	Known	None	0.30000001192092896	None	None	None	None
m54284U_191109_043049/62982981/ccs	PacBio_Cortex_Rep2	mm10_ERCC_SIRV	chr9	59656576	59679372	+	11	2221	27956	73206	ENSMUSG00000032294.17	ENSMUST00000163694.3	Pkm	Pkm-202	Known	Known	None	0.0	None	None	None	None
m54284U_191212_053548/127664160/ccs	PacBio_Hippocampus_Rep1	mm10_ERCC_SIRV	chr14	20929428	21033669	+	21	5230	40518	104840	ENSMUSG00000021823.10	ENSMUST00000022369.8	Vcl	Vcl-201	Known	Known	None	0.3499999940395355	None	None	None	None
m54284U_191107_221739/173933675/ccs	PacBio_Cortex_Rep1	mm10_ERCC_SIRV	chr6	120822743	120795247	-	9	1259	18592	48818	ENSMUSG00000019210.10	ENSMUST00000019354.10	Atp6v1e1	Atp6v1e1-201	Known	Known	None	0.10000000149011612	None	None	None	None
m54284U_191212_053548/15138901/ccs	PacBio_Hippocampus_Rep1	mm10_ERCC_SIRV	chr14	20929429	21033671	+	21	5231	40518	104840	ENSMUSG00000021823.10	ENSMUST00000022369.8	Vcl	Vcl-201	Known	Known	None	0.3499999940395355	None	None	None	None
m54284U_191212_053548/178454913/ccs	PacBio_Hippocampus_Rep1	mm10_ERCC_SIRV	chr2	30066544	30071401	+	8	1570	4134	10508	ENSMUSG00000054766.13	ENSMUST00000067996.6	Set	Set-201	Known	Known	None	0.8999999761581421	None	None	None	None
m54284U_191107_221739/78317164/ccs	PacBio_Cortex_Rep1	mm10_ERCC_SIRV	chr11	69340778	69342640	+	2	1763	33368	87570	ENSMUSG00000043419.11	ENSMUST00000129321.1	Rnf227	Rnf227-201	Known	Known	None	0.30000001192092896	None	None	None	None
m54284U_191212_053548/155975777/ccs	PacBio_Hippocampus_Rep1	mm10_ERCC_SIRV	chr7	80901262	80891276	-	8	1554	22251	57732	ENSMUSG00000025722.16	ENSMUST00000026816.14	Wdr73	Wdr73-201	Known	Known	None	0.699999988079071	None	None	None	None
m54284U_191213_120042/14813720/ccs	PacBio_Hippocampus_Rep2	mm10_ERCC_SIRV	chr14	20929430	21033671	+	21	5230	40518	104840	ENSMUSG00000021823.10	ENSMUST00000022369.8	Vcl	Vcl-201	Known	Known	None	0.3499999940395355	None	None	None	None
m54284U_191107_221739/173213582/ccs	PacBio_Cortex_Rep1	mm10_ERCC_SIRV	chr15	97767587	97744962	-	28	3530	44181	113905	ENSMUSG00000022469.17	ENSMUST00000129223.8	Rapgef3	Rapgef3-205	Known	Known	None	0.30000001192092896	None	None	None	None
m54284U_191109_043049/63046083/ccs	PacBio_Cortex_Rep2	mm10_ERCC_SIRV	chr9	59656576	59679374	+	11	2223	27956	73206	ENSMUSG00000032294.17	ENSMUST00000163694.3	Pkm	Pkm-202	Known	Known	None	0.0	None	None	None	None
m54284U_191212_053548/168626185/ccs	PacBio_Hippocampus_Rep1	mm10_ERCC_SIRV	chr5	104113696	104079114	-	11	2719	14849	38606	ENSMUSG00000029309.7	ENSMUST00000031249.7	Sparcl1	Sparcl1-201	Known	Known	None	0.30000001192092896	None	None	None	None
m54284U_191212_053548/26348200/ccs	PacBio_Hippocampus_Rep1	mm10_ERCC_SIRV	chr2	30066545	30071130	+	8	1298	4134	10508	ENSMUSG00000054766.13	ENSMUST00000067996.6	Set	Set-201	Known	Known	None	0.30000001192092896	None	None	None	None
m54284U_191213_120042/82905632/ccs	PacBio_Hippocampus_Rep2	mm10_ERCC_SIRV	chr14	20929430	21033672	+	21	5231	40518	104840	ENSMUSG00000021823.10	ENSMUST00000022369.8	Vcl	Vcl-201	Known	Known	None	0.30000001192092896	None	None	None	None
m54284U_191107_221739/152242436/ccs	PacBio_Cortex_Rep1	mm10_ERCC_SIRV	chr1	135284059	135262715	-	11	2260	2238	5448	ENSMUSG00000041926.15	ENSMUST00000077340.13	Rnpep	Rnpep-202	Known	Known	None	0.4000000059604645	None	None	None	None
m54284U_191107_221739/174721755/ccs	PacBio_Cortex_Rep1	mm10_ERCC_SIRV	chr6	120822697	120795247	-	9	1213	18592	48818	ENSMUSG00000019210.10	ENSMUST00000019354.10	Atp6v1e1	Atp6v1e1-201	Known	Known	None	0.10000000149011612	None	None	None	None
m54284U_191109_043049/46662553/ccs	PacBio_Cortex_Rep2	mm10_ERCC_SIRV	chr15	97767477	97744962	-	28	3444	44181	113904	ENSMUSG00000022469.17	ENSMUST00000126854.8	Rapgef3	Rapgef3-203	Known	Known	None	0.30000001192092896	None	None	None	None
m54284U_191213_120042/95224028/ccs	PacBio_Hippocampus_Rep2	mm10_ERCC_SIRV	chr14	20929430	21033681	+	21	5240	40518	104840	ENSMUSG00000021823.10	ENSMUST00000022369.8	Vcl	Vcl-201	Known	Known	None	0.30000001192092896	None	None	None	None
m54284U_191212_053548/156568150/ccs	PacBio_Hippocampus_Rep1	mm10_ERCC_SIRV	chr7	80901160	80891276	-	7	1925	22251	57733	ENSMUSG00000025722.16	ENSMUST00000139990.7	Wdr73	Wdr73-205	Known	Known	None	0.699999988079071	None	None	None	None
m54284U_191107_221739/173344724/ccs	PacBio_Cortex_Rep1	mm10_ERCC_SIRV	chr17	65613532	65580056	-	6	1617	47986	125379	ENSMUSG00000024091.9	ENSMUST00000024897.9	Vapa	Vapa-201	Known	Known	None	0.10000000149011612	None	None	None	None
m54284U_191212_053548/6883117/ccs	PacBio_Hippocampus_Rep1	mm10_ERCC_SIRV	chr2	30066547	30071131	+	8	1297	4134	10508	ENSMUSG00000054766.13	ENSMUST00000067996.6	Set	Set-201	Known	Known	None	0.30000001192092896	None	None	None	None
m54284U_191213_120042/167709168/ccs	PacBio_Hippocampus_Rep2	mm10_ERCC_SIRV	chr3	137623739	137627323	+	3	1645	9795	25525	ENSMUSG00000046818.7	ENSMUST00000053855.7	Ddit4l	Ddit4l-201	Known	Known	None	0.8500000238418579	None	None	None	None
m54284U_191213_120042/107939030/ccs	PacBio_Hippocampus_Rep2	mm10_ERCC_SIRV	chr14	20929430	21033670	+	21	5229	40518	104840	ENSMUSG00000021823.10	ENSMUST00000022369.8	Vcl	Vcl-201	Known	Known	None	0.3499999940395355	None	None	None	None
m54284U_191109_043049/63112800/ccs	PacBio_Cortex_Rep2	mm10_ERCC_SIRV	chr9	59656576	59679372	+	11	2221	27956	73205	ENSMUSG00000032294.17	ENSMUST00000034834.15	Pkm	Pkm-201	Known	Known	None	0.0	None	None	None	None
m54284U_191109_043049/15007965/ccs	PacBio_Cortex_Rep2	mm10_ERCC_SIRV	chr11	69340778	69342637	+	2	1760	33368	87570	ENSMUSG00000043419.11	ENSMUST00000129321.1	Rnf227	Rnf227-201	Known	Known	None	0.30000001192092896	None	None	None	None
m54284U_191109_043049/75826762/ccs	PacBio_Cortex_Rep2	mm10_ERCC_SIRV	chr15	97767675	97744962	-	28	3642	44181	113904	ENSMUSG00000022469.17	ENSMUST00000126854.8	Rapgef3	Rapgef3-203	Known	Known	None	0.30000001192092896	None	None	None	None
m54284U_191212_053548/169213960/ccs	PacBio_Hippocampus_Rep1	mm10_ERCC_SIRV	chr5	104113699	104079114	-	11	2722	14849	38606	ENSMUSG00000029309.7	ENSMUST00000031249.7	Sparcl1	Sparcl1-201	Known	Known	None	0.30000001192092896	None	None	None	None
m54284U_191213_120042/145885685/ccs	PacBio_Hippocampus_Rep2	mm10_ERCC_SIRV	chr14	20929430	21033671	+	21	5230	40518	104840	ENSMUSG00000021823.10	ENSMUST00000022369.8	Vcl	Vcl-201	Known	Known	None	0.3499999940395355	None	None	None	None
m54284U_191107_221739/153159167/ccs	PacBio_Cortex_Rep1	mm10_ERCC_SIRV	chr1	135284053	135262715	-	11	2254	2238	5448	ENSMUSG00000041926.15	ENSMUST00000077340.13	Rnpep	Rnpep-202	Known	Known	None	0.4000000059604645	None	None	None	None
m54284U_191212_053548/74776885/ccs	PacBio_Hippocampus_Rep1	mm10_ERCC_SIRV	chr2	30066548	30071371	+	8	1536	4134	10508	ENSMUSG00000054766.13	ENSMUST00000067996.6	Set	Set-201	Known	Known	None	0.25	None	None	None	None
m54284U_191107_221739/175246043/ccs	PacBio_Cortex_Rep1	mm10_ERCC_SIRV	chr6	120822671	120795247	-	9	1187	18592	48818	ENSMUSG00000019210.10	ENSMUST00000019354.10	Atp6v1e1	Atp6v1e1-201	Known	Known	None	0.10000000149011612	None	None	None	None
m54284U_191109_043049/140052504/ccs	PacBio_Cortex_Rep2	mm10_ERCC_SIRV	chr14	20929431	21033671	+	21	5229	40518	104840	ENSMUSG00000021823.10	ENSMUST00000022369.8	Vcl	Vcl-201	Known	Known	None	0.3499999940395355	None	None	None	None
m54284U_191109_043049/87885560/ccs	PacBio_Cortex_Rep2	mm10_ERCC_SIRV	chr15	97767070	97744962	-	27	3457	44181	113907	ENSMUSG00000022469.17	ENSMUST00000177352.7	Rapgef3	Rapgef3-217	Known	Known	None	0.30000001192092896	None	None	None	None
m54284U_191212_053548/156763195/ccs	PacBio_Hippocampus_Rep1	mm10_ERCC_SIRV	chr7	80901280	80891276	-	6	1932	22251	362860	ENSMUSG00000025722.16	ENCODEMT000362860	Wdr73	ENCODEMT000362860	Known	ISM	Suffix	0.699999988079071	None	None	None	None
m54284U_191109_043049/63504700/ccs	PacBio_Cortex_Rep2	mm10_ERCC_SIRV	chr9	59656576	59679369	+	11	2218	27956	73206	ENSMUSG00000032294.17	ENSMUST00000163694.3	Pkm	Pkm-202	Known	Known	None	0.05000000074505806	None	None	None	None
m54284U_191107_221739/143459341/ccs	PacBio_Cortex_Rep1	mm10_ERCC_SIRV	chr14	20929433	21033671	+	21	5227	40518	104840	ENSMUSG00000021823.10	ENSMUST00000022369.8	Vcl	Vcl-201	Known	Known	None	0.3499999940395355	None	None	None	None
m54284U_191212_053548/169673959/ccs	PacBio_Hippocampus_Rep1	mm10_ERCC_SIRV	chr5	104113442	104079114	-	11	2465	14849	38606	ENSMUSG00000029309.7	ENSMUST00000031249.7	Sparcl1	Sparcl1-201	Known	Known	None	0.30000001192092896	None	None	None	None
m54284U_191212_053548/133761579/ccs	PacBio_Hippocampus_Rep1	mm10_ERCC_SIRV	chr2	30066548	30071394	+	8	1559	4134	10508	ENSMUSG00000054766.13	ENSMUST00000067996.6	Set	Set-201	Known	Known	None	0.550000011920929	None	None	None	None
m54284U_191212_053548/44566034/ccs	PacBio_Hippocampus_Rep1	mm10_ERCC_SIRV	chr15	97767571	97744962	-	28	3538	44181	113904	ENSMUSG00000022469.17	ENSMUST00000126854.8	Rapgef3	Rapgef3-203	Known	Known	None	0.30000001192092896	None	None	None	None
m54284U_191107_221739/173736628/ccs	PacBio_Cortex_Rep1	mm10_ERCC_SIRV	chr17	65613490	65580056	-	6	1575	47986	125379	ENSMUSG00000024091.9	ENSMUST00000024897.9	Vapa	Vapa-201	Known	Known	None	0.10000000149011612	None	None	None	None
m54284U_191212_053548/110953029/ccs	PacBio_Hippocampus_Rep1	mm10_ERCC_SIRV	chr14	20929433	21033670	+	21	5226	40518	104840	ENSMUSG00000021823.10	ENSMUST00000022369.8	Vcl	Vcl-201	Known	Known	None	0.3499999940395355	None	None	None	None
m54284U_191109_043049/61015688/ccs	PacBio_Cortex_Rep2	mm10_ERCC_SIRV	chr11	69340778	69342639	+	2	1762	33368	87570	ENSMUSG00000043419.11	ENSMUST00000129321.1	Rnf227	Rnf227-201	Known	Known	None	0.3499999940395355	None	None	None	None
m54284U_191107_221739/162531238/ccs	PacBio_Cortex_Rep1	mm10_ERCC_SIRV	chr1	135284188	135262715	-	11	2389	2238	5448	ENSMUSG00000041926.15	ENSMUST00000077340.13	Rnpep	Rnpep-202	Known	Known	None	0.4000000059604645	None	None	None	None
m54284U_191107_221739/177799289/ccs	PacBio_Cortex_Rep1	mm10_ERCC_SIRV	chr6	120822691	120795247	-	9	1207	18592	48818	ENSMUSG00000019210.10	ENSMUST00000019354.10	Atp6v1e1	Atp6v1e1-201	Known	Known	None	0.10000000149011612	None	None	None	None
m54284U_191213_120042/176554405/ccs	PacBio_Hippocampus_Rep2	mm10_ERCC_SIRV	chr3	137623739	137627321	+	3	1643	9795	25525	ENSMUSG00000046818.7	ENSMUST00000053855.7	Ddit4l	Ddit4l-201	Known	Known	None	0.8500000238418579	None	None	None	None
m54284U_191109_043049/63505786/ccs	PacBio_Cortex_Rep2	mm10_ERCC_SIRV	chr9	59656576	59679372	+	11	2221	27956	73205	ENSMUSG00000032294.17	ENSMUST00000034834.15	Pkm	Pkm-201	Known	Known	None	0.0	None	None	None	None
m54284U_191212_053548/99484534/ccs	PacBio_Hippocampus_Rep1	mm10_ERCC_SIRV	chr2	30066549	30071401	+	8	1565	4134	10508	ENSMUSG00000054766.13	ENSMUST00000067996.6	Set	Set-201	Known	Known	None	0.8999999761581421	None	None	None	None
m54284U_191212_053548/158859426/ccs	PacBio_Hippocampus_Rep1	mm10_ERCC_SIRV	chr7	80901258	80891276	-	8	1550	22251	57732	ENSMUSG00000025722.16	ENSMUST00000026816.14	Wdr73	Wdr73-201	Known	Known	None	0.699999988079071	None	None	None	None
m54284U_191212_053548/70978310/ccs	PacBio_Hippocampus_Rep1	mm10_ERCC_SIRV	chr14	20929438	21031925	+	21	3476	40518	104840	ENSMUSG00000021823.10	ENSMUST00000022369.8	Vcl	Vcl-201	Known	Known	None	0.20000000298023224	None	None	None	None
m54284U_191212_053548/85658060/ccs	PacBio_Hippocampus_Rep1	mm10_ERCC_SIRV	chr15	97767266	97744973	-	28	3446	44181	363056	ENSMUSG00000022469.17	ENCODEMT000363056	Rapgef3	ENCODEMT000363056	Known	NIC	None	0.30000001192092896	None	None	None	None
m54284U_191212_053548/171050705/ccs	PacBio_Hippocampus_Rep1	mm10_ERCC_SIRV	chr5	104113750	104079114	-	11	2773	14849	38606	ENSMUSG00000029309.7	ENSMUST00000031249.7	Sparcl1	Sparcl1-201	Known	Known	None	0.30000001192092896	None	None	None	None
m54284U_191212_053548/40108516/ccs	PacBio_Hippocampus_Rep1	mm10_ERCC_SIRV	chr14	20929445	21033670	+	21	5214	40518	104840	ENSMUSG00000021823.10	ENSMUST00000022369.8	Vcl	Vcl-201	Known	Known	None	0.3499999940395355	None	None	None	None
m54284U_191213_120042/10354724/ccs	PacBio_Hippocampus_Rep2	mm10_ERCC_SIRV	chr15	97767429	97744962	-	28	3390	44181	113904	ENSMUSG00000022469.17	ENSMUST00000126854.8	Rapgef3	Rapgef3-203	Known	Known	None	0.30000001192092896	None	None	None	None
m54284U_191109_043049/63570377/ccs	PacBio_Cortex_Rep2	mm10_ERCC_SIRV	chr9	59656576	59679369	+	11	2218	27956	73206	ENSMUSG00000032294.17	ENSMUST00000163694.3	Pkm	Pkm-202	Known	Known	None	0.05000000074505806	None	None	None	None
m54284U_191212_053548/95290288/ccs	PacBio_Hippocampus_Rep1	mm10_ERCC_SIRV	chr2	30066553	30071792	+	8	1952	4134	10508	ENSMUSG00000054766.13	ENSMUST00000067996.6	Set	Set-201	Known	Known	None	0.25	None	None	None	None
m54284U_191213_120042/45680788/ccs	PacBio_Hippocampus_Rep2	mm10_ERCC_SIRV	chr14	20929455	21033669	+	21	5203	40518	104840	ENSMUSG00000021823.10	ENSMUST00000022369.8	Vcl	Vcl-201	Known	Known	None	0.3499999940395355	None	None	None	None
m54284U_191107_221739/167641568/ccs	PacBio_Cortex_Rep1	mm10_ERCC_SIRV	chr1	135284040	135262715	-	11	2241	2238	5448	ENSMUSG00000041926.15	ENSMUST00000077340.13	Rnpep	Rnpep-202	Known	Known	None	0.4000000059604645	None	None	None	None
m54284U_191109_043049/104071945/ccs	PacBio_Cortex_Rep2	mm10_ERCC_SIRV	chr11	69340778	69342639	+	2	1762	33368	87570	ENSMUSG00000043419.11	ENSMUST00000129321.1	Rnf227	Rnf227-201	Known	Known	None	0.3499999940395355	None	None	None	None
m54284U_191213_120042/74908950/ccs	PacBio_Hippocampus_Rep2	mm10_ERCC_SIRV	chr14	20929665	21033671	+	22	5091	40518	363169	ENSMUSG00000021823.10	ENCODEMT000363169	Vcl	ENCODEMT000363169	Known	NNC	None	0.3499999940395355	None	None	None	None
m54284U_191107_221739/177801997/ccs	PacBio_Cortex_Rep1	mm10_ERCC_SIRV	chr6	120822698	120795247	-	9	1214	18592	48818	ENSMUSG00000019210.10	ENSMUST00000019354.10	Atp6v1e1	Atp6v1e1-201	Known	Known	None	0.10000000149011612	None	None	None	None
m54284U_191107_221739/173999852/ccs	PacBio_Cortex_Rep1	mm10_ERCC_SIRV	chr17	65613542	65580056	-	6	1627	47986	125379	ENSMUSG00000024091.9	ENSMUST00000024897.9	Vapa	Vapa-201	Known	Known	None	0.10000000149011612	None	None	None	None
m54284U_191212_053548/172623278/ccs	PacBio_Hippocampus_Rep1	mm10_ERCC_SIRV	chr5	104113668	104079114	-	11	2691	14849	38606	ENSMUSG00000029309.7	ENSMUST00000031249.7	Sparcl1	Sparcl1-201	Known	Known	None	0.30000001192092896	None	None	None	None
m54284U_191212_053548/168165429/ccs	PacBio_Hippocampus_Rep1	mm10_ERCC_SIRV	chr7	80901244	80891283	-	6	1842	22251	362966	ENSMUSG00000025722.16	ENCODEMT000362966	Wdr73	ENCODEMT000362966	Known	NIC	None	0.699999988079071	None	None	None	None
m54284U_191213_120042/57935458/ccs	PacBio_Hippocampus_Rep2	mm10_ERCC_SIRV	chr15	97767622	97744962	-	28	3589	44181	113904	ENSMUSG00000022469.17	ENSMUST00000126854.8	Rapgef3	Rapgef3-203	Known	Known	None	0.30000001192092896	None	None	None	None
m54284U_191109_043049/63833364/ccs	PacBio_Cortex_Rep2	mm10_ERCC_SIRV	chr9	59656576	59679356	+	11	2205	27956	73205	ENSMUSG00000032294.17	ENSMUST00000034834.15	Pkm	Pkm-201	Known	Known	None	0.25	None	None	None	None
m54284U_191212_053548/142476300/ccs	PacBio_Hippocampus_Rep1	mm10_ERCC_SIRV	chr2	30066553	30071401	+	8	1561	4134	10508	ENSMUSG00000054766.13	ENSMUST00000067996.6	Set	Set-201	Known	Known	None	0.8999999761581421	None	None	None	None
m54284U_191107_221739/27526605/ccs	PacBio_Cortex_Rep1	mm10_ERCC_SIRV	chr3	137623740	137626508	+	3	829	9795	25525	ENSMUSG00000046818.7	ENSMUST00000053855.7	Ddit4l	Ddit4l-201	Known	Known	None	0.25	None	None	None	None
m54284U_191213_120042/123012384/ccs	PacBio_Hippocampus_Rep2	mm10_ERCC_SIRV	chr15	97767480	97744962	-	28	3447	44181	113904	ENSMUSG00000022469.17	ENSMUST00000126854.8	Rapgef3	Rapgef3-203	Known	Known	None	0.30000001192092896	None	None	None	None
m54284U_191212_053548/173080576/ccs	PacBio_Hippocampus_Rep1	mm10_ERCC_SIRV	chr5	104113517	104079114	-	11	2540	14849	38606	ENSMUSG00000029309.7	ENSMUST00000031249.7	Sparcl1	Sparcl1-201	Known	Known	None	0.30000001192092896	None	None	None	None
m54284U_191107_221739/54266681/ccs	PacBio_Cortex_Rep1	mm10_ERCC_SIRV	chr14	20944248	20942396	-	1	1853	74456	363170	ENCODEMG000074456	ENCODEMT000363170	ENCODEMG000074456	ENCODEMT000363170	Antisense	Antisense	None	1.0	None	None	None	None
m54284U_191107_221739/172950077/ccs	PacBio_Cortex_Rep1	mm10_ERCC_SIRV	chr1	135284023	135262715	-	11	2236	2238	5448	ENSMUSG00000041926.15	ENSMUST00000077340.13	Rnpep	Rnpep-202	Known	Known	None	0.4000000059604645	None	None	None	None
m54284U_191109_043049/63833639/ccs	PacBio_Cortex_Rep2	mm10_ERCC_SIRV	chr9	59656576	59679372	+	11	2221	27956	73206	ENSMUSG00000032294.17	ENSMUST00000163694.3	Pkm	Pkm-202	Known	Known	None	0.0	None	None	None	None
m54284U_191212_053548/168233211/ccs	PacBio_Hippocampus_Rep1	mm10_ERCC_SIRV	chr7	80901165	80891276	-	7	1930	22251	57733	ENSMUSG00000025722.16	ENSMUST00000139990.7	Wdr73	Wdr73-205	Known	Known	None	0.699999988079071	None	None	None	None
m54284U_191107_221739/178061590/ccs	PacBio_Cortex_Rep1	mm10_ERCC_SIRV	chr6	120822697	120795247	-	9	1213	18592	48818	ENSMUSG00000019210.10	ENSMUST00000019354.10	Atp6v1e1	Atp6v1e1-201	Known	Known	None	0.10000000149011612	None	None	None	None
m54284U_191109_043049/108397414/ccs	PacBio_Cortex_Rep2	mm10_ERCC_SIRV	chr11	69340778	69342639	+	2	1762	33368	87570	ENSMUSG00000043419.11	ENSMUST00000129321.1	Rnf227	Rnf227-201	Known	Known	None	0.3499999940395355	None	None	None	None
m54284U_191212_053548/76546575/ccs	PacBio_Hippocampus_Rep1	mm10_ERCC_SIRV	chr2	30066557	30071402	+	8	1558	4134	10508	ENSMUSG00000054766.13	ENSMUST00000067996.6	Set	Set-201	Known	Known	None	0.8500000238418579	None	None	None	None
m54284U_191107_221739/8718626/ccs	PacBio_Cortex_Rep1	mm10_ERCC_SIRV	chr15	97767529	97744963	-	28	3495	44181	113904	ENSMUSG00000022469.17	ENSMUST00000126854.8	Rapgef3	Rapgef3-203	Known	Known	None	0.3499999940395355	None	None	None	None
m54284U_191107_221739/13566528/ccs	PacBio_Cortex_Rep1	mm10_ERCC_SIRV	chr15	97767686	97744963	-	26	4851	44181	363171	ENSMUSG00000022469.17	ENCODEMT000363171	Rapgef3	ENCODEMT000363171	Known	NNC	None	0.3499999940395355	None	None	None	None
m54284U_191107_221739/174459472/ccs	PacBio_Cortex_Rep1	mm10_ERCC_SIRV	chr17	65613511	65580056	-	6	1596	47986	125379	ENSMUSG00000024091.9	ENSMUST00000024897.9	Vapa	Vapa-201	Known	Known	None	0.10000000149011612	None	None	None	None
m54284U_191109_043049/63833756/ccs	PacBio_Cortex_Rep2	mm10_ERCC_SIRV	chr9	59656576	59679369	+	11	2218	27956	73206	ENSMUSG00000032294.17	ENSMUST00000163694.3	Pkm	Pkm-202	Known	Known	None	0.05000000074505806	None	None	None	None
m54284U_191107_221739/20055643/ccs	PacBio_Cortex_Rep1	mm10_ERCC_SIRV	chr15	97767029	97744963	-	27	3177	44181	363172	ENSMUSG00000022469.17	ENCODEMT000363172	Rapgef3	ENCODEMT000363172	Known	NNC	None	0.3499999940395355	None	None	None	None
m54284U_191212_053548/173345111/ccs	PacBio_Hippocampus_Rep1	mm10_ERCC_SIRV	chr5	104113710	104079114	-	11	2733	14849	38606	ENSMUSG00000029309.7	ENSMUST00000031249.7	Sparcl1	Sparcl1-201	Known	Known	None	0.30000001192092896	None	None	None	None
m54284U_191212_053548/88539759/ccs	PacBio_Hippocampus_Rep1	mm10_ERCC_SIRV	chr2	30066585	30072569	+	8	2697	4134	10508	ENSMUSG00000054766.13	ENSMUST00000067996.6	Set	Set-201	Known	Known	None	0.10000000149011612	None	None	None	None
m54284U_191109_043049/8849142/ccs	PacBio_Cortex_Rep2	mm10_ERCC_SIRV	chr1	135284043	135262712	-	9	3029	2238	363165	ENSMUSG00000041926.15	ENCODEMT000363165	Rnpep	ENCODEMT000363165	Known	NIC	None	0.4000000059604645	None	None	None	None
m54284U_191107_221739/29229331/ccs	PacBio_Cortex_Rep1	mm10_ERCC_SIRV	chr3	137623740	137626513	+	3	834	9795	25525	ENSMUSG00000046818.7	ENSMUST00000053855.7	Ddit4l	Ddit4l-201	Known	Known	None	0.20000000298023224	None	None	None	None
m54284U_191212_053548/169607597/ccs	PacBio_Hippocampus_Rep1	mm10_ERCC_SIRV	chr7	80901195	80891276	-	7	1960	22251	57733	ENSMUSG00000025722.16	ENSMUST00000139990.7	Wdr73	Wdr73-205	Known	Known	None	0.699999988079071	None	None	None	None
m54284U_191213_120042/72680036/ccs	PacBio_Hippocampus_Rep2	mm10_ERCC_SIRV	chr14	20948541	20946096	-	1	2446	74457	363173	ENCODEMG000074457	ENCODEMT000363173	ENCODEMG000074457	ENCODEMT000363173	Antisense	Antisense	None	0.4000000059604645	None	None	None	None
m54284U_191109_043049/63963679/ccs	PacBio_Cortex_Rep2	mm10_ERCC_SIRV	chr9	59656576	59679369	+	11	2218	27956	73206	ENSMUSG00000032294.17	ENSMUST00000163694.3	Pkm	Pkm-202	Known	Known	None	0.05000000074505806	None	None	None	None
m54284U_191107_221739/179374412/ccs	PacBio_Cortex_Rep1	mm10_ERCC_SIRV	chr6	120822697	120795247	-	9	1213	18592	48818	ENSMUSG00000019210.10	ENSMUST00000019354.10	Atp6v1e1	Atp6v1e1-201	Known	Known	None	0.10000000149011612	None	None	None	None
m54284U_191212_053548/143130988/ccs	PacBio_Hippocampus_Rep1	mm10_ERCC_SIRV	chr2	30066656	30071400	+	8	1457	4134	10508	ENSMUSG00000054766.13	ENSMUST00000067996.6	Set	Set-201	Known	Known	None	0.8500000238418579	None	None	None	None
m54284U_191212_053548/106365579/ccs	PacBio_Hippocampus_Rep1	mm10_ERCC_SIRV	chr11	69340778	69342641	+	2	1764	33368	87570	ENSMUSG00000043419.11	ENSMUST00000129321.1	Rnf227	Rnf227-201	Known	Known	None	0.25	None	None	None	None
m54284U_191107_221739/20318178/ccs	PacBio_Cortex_Rep1	mm10_ERCC_SIRV	chr15	97761548	97744963	-	25	3060	44181	363174	ENSMUSG00000022469.17	ENCODEMT000363174	Rapgef3	ENCODEMT000363174	Known	ISM	Suffix	0.3499999940395355	None	None	None	None
m54284U_191212_053548/173474225/ccs	PacBio_Hippocampus_Rep1	mm10_ERCC_SIRV	chr5	104113699	104079114	-	11	2722	14849	38606	ENSMUSG00000029309.7	ENSMUST00000031249.7	Sparcl1	Sparcl1-201	Known	Known	None	0.30000001192092896	None	None	None	None
m54284U_191212_053548/124912615/ccs	PacBio_Hippocampus_Rep1	mm10_ERCC_SIRV	chr14	20985623	21033671	+	17	4644	40518	363175	ENSMUSG00000021823.10	ENCODEMT000363175	Vcl	ENCODEMT000363175	Known	ISM	Suffix	0.3499999940395355	None	None	None	None
m54284U_191107_221739/175179274/ccs	PacBio_Cortex_Rep1	mm10_ERCC_SIRV	chr17	65613532	65580056	-	6	1617	47986	125379	ENSMUSG00000024091.9	ENSMUST00000024897.9	Vapa	Vapa-201	Known	Known	None	0.10000000149011612	None	None	None	None
m54284U_191109_043049/9961776/ccs	PacBio_Cortex_Rep2	mm10_ERCC_SIRV	chr1	135284081	135262715	-	11	2282	2238	5448	ENSMUSG00000041926.15	ENSMUST00000077340.13	Rnpep	Rnpep-202	Known	Known	None	0.4000000059604645	None	None	None	None
m54284U_191212_053548/170001170/ccs	PacBio_Hippocampus_Rep1	mm10_ERCC_SIRV	chr7	80901243	80891276	-	7	2601	22251	57734	ENSMUSG00000025722.16	ENSMUST00000152518.7	Wdr73	Wdr73-210	Known	Known	None	0.699999988079071	None	None	None	None
m54284U_191109_043049/64094814/ccs	PacBio_Cortex_Rep2	mm10_ERCC_SIRV	chr9	59656576	59679370	+	11	2219	27956	73206	ENSMUSG00000032294.17	ENSMUST00000163694.3	Pkm	Pkm-202	Known	Known	None	0.0	None	None	None	None
m54284U_191212_053548/72025559/ccs	PacBio_Hippocampus_Rep1	mm10_ERCC_SIRV	chr2	30066657	30071402	+	8	1458	4134	10508	ENSMUSG00000054766.13	ENSMUST00000067996.6	Set	Set-201	Known	Known	None	0.8500000238418579	None	None	None	None
m54284U_191212_053548/137890249/ccs	PacBio_Hippocampus_Rep1	mm10_ERCC_SIRV	chr14	20987093	21033671	+	16	4382	40518	363176	ENSMUSG00000021823.10	ENCODEMT000363176	Vcl	ENCODEMT000363176	Known	ISM	Suffix	0.3499999940395355	None	None	None	None
m54284U_191212_053548/175768076/ccs	PacBio_Hippocampus_Rep1	mm10_ERCC_SIRV	chr5	104113696	104079114	-	11	2719	14849	38606	ENSMUSG00000029309.7	ENSMUST00000031249.7	Sparcl1	Sparcl1-201	Known	Known	None	0.30000001192092896	None	None	None	None
m54284U_191107_221739/22481185/ccs	PacBio_Cortex_Rep1	mm10_ERCC_SIRV	chr15	97767477	97744963	-	26	3692	44181	363177	ENSMUSG00000022469.17	ENCODEMT000363177	Rapgef3	ENCODEMT000363177	Known	NIC	None	0.3499999940395355	None	None	None	None
m54284U_191107_221739/38537574/ccs	PacBio_Cortex_Rep1	mm10_ERCC_SIRV	chr3	137623740	137627321	+	3	1642	9795	25525	ENSMUSG00000046818.7	ENSMUST00000053855.7	Ddit4l	Ddit4l-201	Known	Known	None	0.8500000238418579	None	None	None	None
m54284U_191107_221739/180093934/ccs	PacBio_Cortex_Rep1	mm10_ERCC_SIRV	chr6	120801139	120795247	-	3	703	18592	48817	ENSMUSG00000019210.10	ENSMUST00000203527.1	Atp6v1e1	Atp6v1e1-203	Known	Known	None	0.10000000149011612	None	None	None	None
m54284U_191109_043049/135005749/ccs	PacBio_Cortex_Rep2	mm10_ERCC_SIRV	chr2	30066660	30071401	+	8	1454	4134	10508	ENSMUSG00000054766.13	ENSMUST00000067996.6	Set	Set-201	Known	Known	None	0.8999999761581421	None	None	None	None
m54284U_191109_043049/64095297/ccs	PacBio_Cortex_Rep2	mm10_ERCC_SIRV	chr9	59656576	59679369	+	11	2218	27956	73206	ENSMUSG00000032294.17	ENSMUST00000163694.3	Pkm	Pkm-202	Known	Known	None	0.05000000074505806	None	None	None	None
m54284U_191213_120042/134545869/ccs	PacBio_Hippocampus_Rep2	mm10_ERCC_SIRV	chr11	69340778	69342635	+	2	1758	33368	87570	ENSMUSG00000043419.11	ENSMUST00000129321.1	Rnf227	Rnf227-201	Known	Known	None	0.3499999940395355	None	None	None	None
m54284U_191212_053548/170001289/ccs	PacBio_Hippocampus_Rep1	mm10_ERCC_SIRV	chr7	80901247	80891276	-	8	1539	22251	57732	ENSMUSG00000025722.16	ENSMUST00000026816.14	Wdr73	Wdr73-201	Known	Known	None	0.699999988079071	None	None	None	None
m54284U_191109_043049/13370835/ccs	PacBio_Cortex_Rep2	mm10_ERCC_SIRV	chr1	135284059	135262715	-	11	2260	2238	5448	ENSMUSG00000041926.15	ENSMUST00000077340.13	Rnpep	Rnpep-202	Known	Known	None	0.4000000059604645	None	None	None	None
m54284U_191213_120042/44828841/ccs	PacBio_Hippocampus_Rep2	mm10_ERCC_SIRV	chr14	20994883	20998783	+	1	3901	40518	363178	ENSMUSG00000021823.10	ENCODEMT000363178	Vcl	ENCODEMT000363178	Known	Genomic	None	0.699999988079071	None	None	None	None
m54284U_191107_221739/32506884/ccs	PacBio_Cortex_Rep1	mm10_ERCC_SIRV	chr15	97766805	97744963	-	27	3181	44181	363179	ENSMUSG00000022469.17	ENCODEMT000363179	Rapgef3	ENCODEMT000363179	Known	ISM	Suffix	0.3499999940395355	None	None	None	None
m54284U_191212_053548/175900479/ccs	PacBio_Hippocampus_Rep1	mm10_ERCC_SIRV	chr5	104113697	104079114	-	11	2720	14849	38606	ENSMUSG00000029309.7	ENSMUST00000031249.7	Sparcl1	Sparcl1-201	Known	Known	None	0.30000001192092896	None	None	None	None
m54284U_191107_221739/175703003/ccs	PacBio_Cortex_Rep1	mm10_ERCC_SIRV	chr17	65613520	65580056	-	6	1605	47986	125379	ENSMUSG00000024091.9	ENSMUST00000024897.9	Vapa	Vapa-201	Known	Known	None	0.10000000149011612	None	None	None	None
m54284U_191213_120042/76808583/ccs	PacBio_Hippocampus_Rep2	mm10_ERCC_SIRV	chr14	20995759	20998779	+	1	3152	40518	363178	ENSMUSG00000021823.10	ENCODEMT000363178	Vcl	ENCODEMT000363178	Known	Genomic	None	0.75	None	None	None	None
m54284U_191107_221739/167641929/ccs	PacBio_Cortex_Rep1	mm10_ERCC_SIRV	chr2	30066667	30071401	+	8	1447	4134	10508	ENSMUSG00000054766.13	ENSMUST00000067996.6	Set	Set-201	Known	Known	None	0.8999999761581421	None	None	None	None
m54284U_191109_043049/64096064/ccs	PacBio_Cortex_Rep2	mm10_ERCC_SIRV	chr9	59656576	59679369	+	11	2218	27956	73206	ENSMUSG00000032294.17	ENSMUST00000163694.3	Pkm	Pkm-202	Known	Known	None	0.05000000074505806	None	None	None	None
m54284U_191107_221739/180161179/ccs	PacBio_Cortex_Rep1	mm10_ERCC_SIRV	chr6	120822739	120795247	-	9	1255	18592	48818	ENSMUSG00000019210.10	ENSMUST00000019354.10	Atp6v1e1	Atp6v1e1-201	Known	Known	None	0.10000000149011612	None	None	None	None
m54284U_191109_043049/127468848/ccs	PacBio_Cortex_Rep2	mm10_ERCC_SIRV	chr14	20995845	21033670	+	14	4264	40518	363180	ENSMUSG00000021823.10	ENCODEMT000363180	Vcl	ENCODEMT000363180	Known	ISM	Suffix	0.3499999940395355	None	None	None	None
m54284U_191213_120042/2886227/ccs	PacBio_Hippocampus_Rep2	mm10_ERCC_SIRV	chr7	80901269	80891276	-	6	1921	22251	362860	ENSMUSG00000025722.16	ENCODEMT000362860	Wdr73	ENCODEMT000362860	Known	ISM	Suffix	0.699999988079071	None	None	None	None
m54284U_191107_221739/36110939/ccs	PacBio_Cortex_Rep1	mm10_ERCC_SIRV	chr15	97766865	97744963	-	27	3251	44181	113907	ENSMUSG00000022469.17	ENSMUST00000177352.7	Rapgef3	Rapgef3-217	Known	Known	None	0.3499999940395355	None	None	None	None
m54284U_191212_053548/179505576/ccs	PacBio_Hippocampus_Rep1	mm10_ERCC_SIRV	chr5	104113711	104079114	-	11	2734	14849	38606	ENSMUSG00000029309.7	ENSMUST00000031249.7	Sparcl1	Sparcl1-201	Known	Known	None	0.30000001192092896	None	None	None	None
m54284U_191109_043049/14418935/ccs	PacBio_Cortex_Rep2	mm10_ERCC_SIRV	chr1	135284059	135262715	-	11	2260	2238	5448	ENSMUSG00000041926.15	ENSMUST00000077340.13	Rnpep	Rnpep-202	Known	Known	None	0.4000000059604645	None	None	None	None
m54284U_191212_053548/70845681/ccs	PacBio_Hippocampus_Rep1	mm10_ERCC_SIRV	chr2	30066667	30071402	+	8	1448	4134	10508	ENSMUSG00000054766.13	ENSMUST00000067996.6	Set	Set-201	Known	Known	None	0.8500000238418579	None	None	None	None
m54284U_191213_120042/148242753/ccs	PacBio_Hippocampus_Rep2	mm10_ERCC_SIRV	chr11	69340778	69342645	+	2	1768	33368	87570	ENSMUSG00000043419.11	ENSMUST00000129321.1	Rnf227	Rnf227-201	Known	Known	None	0.4000000059604645	None	None	None	None
m54284U_191107_221739/63111434/ccs	PacBio_Cortex_Rep1	mm10_ERCC_SIRV	chr3	137623740	137628329	+	3	2650	9795	25525	ENSMUSG00000046818.7	ENSMUST00000053855.7	Ddit4l	Ddit4l-201	Known	Known	None	0.10000000149011612	None	None	None	None
m54284U_191109_043049/64225556/ccs	PacBio_Cortex_Rep2	mm10_ERCC_SIRV	chr9	59656576	59679369	+	11	2218	27956	73206	ENSMUSG00000032294.17	ENSMUST00000163694.3	Pkm	Pkm-202	Known	Known	None	0.05000000074505806	None	None	None	None
m54284U_191107_221739/176163416/ccs	PacBio_Cortex_Rep1	mm10_ERCC_SIRV	chr17	65613535	65580056	-	6	1620	47986	125379	ENSMUSG00000024091.9	ENSMUST00000024897.9	Vapa	Vapa-201	Known	Known	None	0.10000000149011612	None	None	None	None
m54284U_191212_053548/168823475/ccs	PacBio_Hippocampus_Rep1	mm10_ERCC_SIRV	chr14	20999126	21000861	+	1	1736	40518	363181	ENSMUSG00000021823.10	ENCODEMT000363181	Vcl	ENCODEMT000363181	Known	Genomic	None	0.8500000238418579	None	None	None	None
m54284U_191107_221739/39387405/ccs	PacBio_Cortex_Rep1	mm10_ERCC_SIRV	chr15	97767513	97744963	-	28	3479	44181	113904	ENSMUSG00000022469.17	ENSMUST00000126854.8	Rapgef3	Rapgef3-203	Known	Known	None	0.3499999940395355	None	None	None	None
m54284U_191109_043049/592283/ccs	PacBio_Cortex_Rep2	mm10_ERCC_SIRV	chr6	120822697	120795247	-	9	1213	18592	48818	ENSMUSG00000019210.10	ENSMUST00000019354.10	Atp6v1e1	Atp6v1e1-201	Known	Known	None	0.10000000149011612	None	None	None	None
m54284U_191213_120042/7144716/ccs	PacBio_Hippocampus_Rep2	mm10_ERCC_SIRV	chr7	80901239	80891276	-	6	1891	22251	362860	ENSMUSG00000025722.16	ENCODEMT000362860	Wdr73	ENCODEMT000362860	Known	ISM	Suffix	0.699999988079071	None	None	None	None
m54284U_191107_221739/155780114/ccs	PacBio_Cortex_Rep1	mm10_ERCC_SIRV	chr2	30066669	30072566	+	8	2610	4134	10508	ENSMUSG00000054766.13	ENSMUST00000067996.6	Set	Set-201	Known	Known	None	0.10000000149011612	None	None	None	None
m54284U_191213_120042/394050/ccs	PacBio_Hippocampus_Rep2	mm10_ERCC_SIRV	chr5	104113696	104079114	-	11	2719	14849	38606	ENSMUSG00000029309.7	ENSMUST00000031249.7	Sparcl1	Sparcl1-201	Known	Known	None	0.30000001192092896	None	None	None	None
m54284U_191109_043049/64293225/ccs	PacBio_Cortex_Rep2	mm10_ERCC_SIRV	chr9	59656576	59679372	+	11	2221	27956	73205	ENSMUSG00000032294.17	ENSMUST00000034834.15	Pkm	Pkm-201	Known	Known	None	0.0	None	None	None	None
m54284U_191109_043049/164367006/ccs	PacBio_Cortex_Rep2	mm10_ERCC_SIRV	chr14	21001151	21033670	+	13	4096	40518	363182	ENSMUSG00000021823.10	ENCODEMT000363182	Vcl	ENCODEMT000363182	Known	ISM	Suffix	0.3499999940395355	None	None	None	None
m54284U_191109_043049/14551774/ccs	PacBio_Cortex_Rep2	mm10_ERCC_SIRV	chr1	135284080	135262715	-	11	2281	2238	5448	ENSMUSG00000041926.15	ENSMUST00000077340.13	Rnpep	Rnpep-202	Known	Known	None	0.4000000059604645	None	None	None	None
m54284U_191107_221739/3737537/ccs	PacBio_Cortex_Rep1	mm10_ERCC_SIRV	chr11	69340780	69342647	+	2	1768	33368	87570	ENSMUSG00000043419.11	ENSMUST00000129321.1	Rnf227	Rnf227-201	Known	Known	None	0.44999998807907104	None	None	None	None
m54284U_191107_221739/47843152/ccs	PacBio_Cortex_Rep1	mm10_ERCC_SIRV	chr15	97767301	97744974	-	28	3480	44181	363056	ENSMUSG00000022469.17	ENCODEMT000363056	Rapgef3	ENCODEMT000363056	Known	NIC	None	0.3499999940395355	None	None	None	None
m54284U_191213_120042/40501553/ccs	PacBio_Hippocampus_Rep2	mm10_ERCC_SIRV	chr2	30066671	30071401	+	8	1443	4134	10508	ENSMUSG00000054766.13	ENSMUST00000067996.6	Set	Set-201	Known	Known	None	0.8999999761581421	None	None	None	None
m54284U_191109_043049/64487815/ccs	PacBio_Cortex_Rep2	mm10_ERCC_SIRV	chr9	59656576	59679372	+	11	2221	27956	73206	ENSMUSG00000032294.17	ENSMUST00000163694.3	Pkm	Pkm-202	Known	Known	None	0.0	None	None	None	None
m54284U_191107_221739/98501345/ccs	PacBio_Cortex_Rep1	mm10_ERCC_SIRV	chr3	137623740	137628464	+	3	2785	9795	25525	ENSMUSG00000046818.7	ENSMUST00000053855.7	Ddit4l	Ddit4l-201	Known	Known	None	0.25	None	None	None	None
m54284U_191109_043049/47908257/ccs	PacBio_Cortex_Rep2	mm10_ERCC_SIRV	chr14	21007221	21033671	+	11	3680	40518	363183	ENSMUSG00000021823.10	ENCODEMT000363183	Vcl	ENCODEMT000363183	Known	ISM	Suffix	0.3499999940395355	None	None	None	None
m54284U_191213_120042/7209893/ccs	PacBio_Hippocampus_Rep2	mm10_ERCC_SIRV	chr7	80901268	80891276	-	8	1560	22251	57732	ENSMUSG00000025722.16	ENSMUST00000026816.14	Wdr73	Wdr73-201	Known	Known	None	0.699999988079071	None	None	None	None
m54284U_191107_221739/47974240/ccs	PacBio_Cortex_Rep1	mm10_ERCC_SIRV	chr15	97767546	97744963	-	28	3488	44181	113905	ENSMUSG00000022469.17	ENSMUST00000129223.8	Rapgef3	Rapgef3-205	Known	Known	None	0.3499999940395355	None	None	None	None
m54284U_191213_120042/3081891/ccs	PacBio_Hippocampus_Rep2	mm10_ERCC_SIRV	chr5	104113697	104079114	-	11	2720	14849	38606	ENSMUSG00000029309.7	ENSMUST00000031249.7	Sparcl1	Sparcl1-201	Known	Known	None	0.30000001192092896	None	None	None	None
m54284U_191107_221739/177604317/ccs	PacBio_Cortex_Rep1	mm10_ERCC_SIRV	chr17	65613496	65580056	-	6	1581	47986	125379	ENSMUSG00000024091.9	ENSMUST00000024897.9	Vapa	Vapa-201	Known	Known	None	0.10000000149011612	None	None	None	None
m54284U_191107_221739/139526615/ccs	PacBio_Cortex_Rep1	mm10_ERCC_SIRV	chr2	30066674	30071401	+	8	1440	4134	10508	ENSMUSG00000054766.13	ENSMUST00000067996.6	Set	Set-201	Known	Known	None	0.8999999761581421	None	None	None	None
m54284U_191109_043049/64619995/ccs	PacBio_Cortex_Rep2	mm10_ERCC_SIRV	chr9	59656576	59679370	+	11	2219	27956	73206	ENSMUSG00000032294.17	ENSMUST00000163694.3	Pkm	Pkm-202	Known	Known	None	0.0	None	None	None	None
m54284U_191212_053548/67961264/ccs	PacBio_Hippocampus_Rep1	mm10_ERCC_SIRV	chr14	21008906	21033670	+	10	3550	40518	363184	ENSMUSG00000021823.10	ENCODEMT000363184	Vcl	ENCODEMT000363184	Known	ISM	Suffix	0.3499999940395355	None	None	None	None
m54284U_191109_043049/19662938/ccs	PacBio_Cortex_Rep2	mm10_ERCC_SIRV	chr1	135284026	135262715	-	11	2227	2238	5448	ENSMUSG00000041926.15	ENSMUST00000077340.13	Rnpep	Rnpep-202	Known	Known	None	0.4000000059604645	None	None	None	None
m54284U_191109_043049/5572542/ccs	PacBio_Cortex_Rep2	mm10_ERCC_SIRV	chr6	120799336	120795246	-	2	1978	18592	360955	ENSMUSG00000019210.10	ENCODEMT000360955	Atp6v1e1	ENCODEMT000360955	Known	ISM	Suffix	0.10000000149011612	None	None	None	None
m54284U_191107_221739/50792160/ccs	PacBio_Cortex_Rep1	mm10_ERCC_SIRV	chr15	97767906	97744955	-	29	3627	44181	363025	ENSMUSG00000022469.17	ENCODEMT000363025	Rapgef3	ENCODEMT000363025	Known	NIC	None	0.3499999940395355	None	None	None	None
m54284U_191107_221739/33554627/ccs	PacBio_Cortex_Rep1	mm10_ERCC_SIRV	chr11	69340780	69342639	+	2	1760	33368	87570	ENSMUSG00000043419.11	ENSMUST00000129321.1	Rnf227	Rnf227-201	Known	Known	None	0.3499999940395355	None	None	None	None
m54284U_191107_221739/53544785/ccs	PacBio_Cortex_Rep1	mm10_ERCC_SIRV	chr15	97746693	97744957	-	1	1857	44181	363015	ENSMUSG00000022469.17	ENCODEMT000363015	Rapgef3	ENCODEMT000363015	Known	Genomic	None	0.3499999940395355	None	None	None	None
m54284U_191213_120042/8323890/ccs	PacBio_Hippocampus_Rep2	mm10_ERCC_SIRV	chr7	80901260	80891276	-	7	2618	22251	57734	ENSMUSG00000025722.16	ENSMUST00000152518.7	Wdr73	Wdr73-210	Known	Known	None	0.699999988079071	None	None	None	None
m54284U_191212_053548/148570469/ccs	PacBio_Hippocampus_Rep1	mm10_ERCC_SIRV	chr2	30066674	30071586	+	8	1625	4134	10508	ENSMUSG00000054766.13	ENSMUST00000067996.6	Set	Set-201	Known	Known	None	0.25	None	None	None	None
m54284U_191213_120042/3211788/ccs	PacBio_Hippocampus_Rep2	mm10_ERCC_SIRV	chr5	104113700	104079114	-	11	2723	14849	38606	ENSMUSG00000029309.7	ENSMUST00000031249.7	Sparcl1	Sparcl1-201	Known	Known	None	0.30000001192092896	None	None	None	None
m54284U_191213_120042/124387922/ccs	PacBio_Hippocampus_Rep2	mm10_ERCC_SIRV	chr14	21008962	21033677	+	10	3450	40518	363184	ENSMUSG00000021823.10	ENCODEMT000363184	Vcl	ENCODEMT000363184	Known	ISM	Suffix	0.3499999940395355	None	None	None	None
m54284U_191109_043049/64685400/ccs	PacBio_Cortex_Rep2	mm10_ERCC_SIRV	chr9	59656576	59679369	+	11	2218	27956	73206	ENSMUSG00000032294.17	ENSMUST00000163694.3	Pkm	Pkm-202	Known	Known	None	0.05000000074505806	None	None	None	None
m54284U_191107_221739/143199002/ccs	PacBio_Cortex_Rep1	mm10_ERCC_SIRV	chr3	137623740	137628335	+	3	2656	9795	25525	ENSMUSG00000046818.7	ENSMUST00000053855.7	Ddit4l	Ddit4l-201	Known	Known	None	0.0	None	None	None	None
m54284U_191107_221739/118751912/ccs	PacBio_Cortex_Rep1	mm10_ERCC_SIRV	chr14	21008966	21033677	+	10	3446	40518	363184	ENSMUSG00000021823.10	ENCODEMT000363184	Vcl	ENCODEMT000363184	Known	ISM	Suffix	0.3499999940395355	None	None	None	None
m54284U_191109_043049/21169512/ccs	PacBio_Cortex_Rep2	mm10_ERCC_SIRV	chr1	135284084	135262716	-	11	2268	2238	362952	ENSMUSG00000041926.15	ENCODEMT000362952	Rnpep	ENCODEMT000362952	Known	NIC	None	0.4000000059604645	None	None	None	None
m54284U_191107_221739/69602072/ccs	PacBio_Cortex_Rep1	mm10_ERCC_SIRV	chr15	97758098	97744963	-	17	2205	44181	363185	ENSMUSG00000022469.17	ENCODEMT000363185	Rapgef3	ENCODEMT000363185	Known	ISM	Suffix	0.3499999940395355	None	None	None	None
m54284U_191107_221739/177670796/ccs	PacBio_Cortex_Rep1	mm10_ERCC_SIRV	chr17	65613494	65580056	-	6	1579	47986	125379	ENSMUSG00000024091.9	ENSMUST00000024897.9	Vapa	Vapa-201	Known	Known	None	0.10000000149011612	None	None	None	None
m54284U_191109_043049/5703923/ccs	PacBio_Cortex_Rep2	mm10_ERCC_SIRV	chr6	120822786	120795247	-	9	1302	18592	48818	ENSMUSG00000019210.10	ENSMUST00000019354.10	Atp6v1e1	Atp6v1e1-201	Known	Known	None	0.10000000149011612	None	None	None	None
m54284U_191212_053548/134153032/ccs	PacBio_Hippocampus_Rep1	mm10_ERCC_SIRV	chr2	30066675	30072569	+	8	2586	4134	10508	ENSMUSG00000054766.13	ENSMUST00000067996.6	Set	Set-201	Known	Known	None	0.10000000149011612	None	None	None	None
m54284U_191107_221739/103481351/ccs	PacBio_Cortex_Rep1	mm10_ERCC_SIRV	chr14	21015327	21010521	-	1	4807	74458	363186	ENCODEMG000074458	ENCODEMT000363186	ENCODEMG000074458	ENCODEMT000363186	Antisense	Antisense	None	0.949999988079071	None	None	None	None
m54284U_191107_221739/37290969/ccs	PacBio_Cortex_Rep1	mm10_ERCC_SIRV	chr11	69340780	69342639	+	2	1760	33368	87570	ENSMUSG00000043419.11	ENSMUST00000129321.1	Rnf227	Rnf227-201	Known	Known	None	0.3499999940395355	None	None	None	None
m54284U_191213_120042/9372125/ccs	PacBio_Hippocampus_Rep2	mm10_ERCC_SIRV	chr7	80901232	80891276	-	7	1997	22251	57733	ENSMUSG00000025722.16	ENSMUST00000139990.7	Wdr73	Wdr73-205	Known	Known	None	0.699999988079071	None	None	None	None
m54284U_191109_043049/65210516/ccs	PacBio_Cortex_Rep2	mm10_ERCC_SIRV	chr9	59656576	59679368	+	11	2217	27956	73205	ENSMUSG00000032294.17	ENSMUST00000034834.15	Pkm	Pkm-201	Known	Known	None	0.05000000074505806	None	None	None	None
m54284U_191213_120042/4587706/ccs	PacBio_Hippocampus_Rep2	mm10_ERCC_SIRV	chr5	104113708	104079114	-	11	2731	14849	38606	ENSMUSG00000029309.7	ENSMUST00000031249.7	Sparcl1	Sparcl1-201	Known	Known	None	0.30000001192092896	None	None	None	None
m54284U_191109_043049/110625681/ccs	PacBio_Cortex_Rep2	mm10_ERCC_SIRV	chr14	21013343	21010521	-	1	3090	74458	363186	ENCODEMG000074458	ENCODEMT000363186	ENCODEMG000074458	ENCODEMT000363186	Antisense	Antisense	None	0.949999988079071	None	None	None	None
m54284U_191213_120042/19857785/ccs	PacBio_Hippocampus_Rep2	mm10_ERCC_SIRV	chr2	30066675	30072556	+	8	2594	4134	10508	ENSMUSG00000054766.13	ENSMUST00000067996.6	Set	Set-201	Known	Known	None	0.3499999940395355	None	None	None	None
m54284U_191109_043049/74319237/ccs	PacBio_Cortex_Rep2	mm10_ERCC_SIRV	chr14	21015079	21011415	-	1	3932	74458	363186	ENCODEMG000074458	ENCODEMT000363186	ENCODEMG000074458	ENCODEMT000363186	Antisense	Antisense	None	0.949999988079071	None	None	None	None
m54284U_191107_221739/76284824/ccs	PacBio_Cortex_Rep1	mm10_ERCC_SIRV	chr15	97767548	97744962	-	28	3487	44181	363077	ENSMUSG00000022469.17	ENCODEMT000363077	Rapgef3	ENCODEMT000363077	Known	NNC	None	0.3499999940395355	None	None	None	None
m54284U_191109_043049/23988008/ccs	PacBio_Cortex_Rep2	mm10_ERCC_SIRV	chr1	135284053	135262715	-	11	2254	2238	5448	ENSMUSG00000041926.15	ENSMUST00000077340.13	Rnpep	Rnpep-202	Known	Known	None	0.4000000059604645	None	None	None	None
m54284U_191109_043049/65405360/ccs	PacBio_Cortex_Rep2	mm10_ERCC_SIRV	chr9	59656576	59679369	+	11	2218	27956	73206	ENSMUSG00000032294.17	ENSMUST00000163694.3	Pkm	Pkm-202	Known	Known	None	0.05000000074505806	None	None	None	None
m54284U_191107_221739/169936091/ccs	PacBio_Cortex_Rep1	mm10_ERCC_SIRV	chr3	137623740	137627322	+	3	1643	9795	25525	ENSMUSG00000046818.7	ENSMUST00000053855.7	Ddit4l	Ddit4l-201	Known	Known	None	0.8500000238418579	None	None	None	None
m54284U_191109_043049/89327312/ccs	PacBio_Cortex_Rep2	mm10_ERCC_SIRV	chr14	21015733	21011415	-	1	4586	74458	363186	ENCODEMG000074458	ENCODEMT000363186	ENCODEMG000074458	ENCODEMT000363186	Antisense	Antisense	None	0.949999988079071	None	None	None	None
m54284U_191109_043049/12781751/ccs	PacBio_Cortex_Rep2	mm10_ERCC_SIRV	chr6	120822746	120795247	-	9	1262	18592	48818	ENSMUSG00000019210.10	ENSMUST00000019354.10	Atp6v1e1	Atp6v1e1-201	Known	Known	None	0.10000000149011612	None	None	None	None
m54284U_191212_053548/49612912/ccs	PacBio_Hippocampus_Rep1	mm10_ERCC_SIRV	chr14	21013436	21011415	-	1	2289	74458	363186	ENCODEMG000074458	ENCODEMT000363186	ENCODEMG000074458	ENCODEMT000363186	Antisense	Antisense	None	0.949999988079071	None	None	None	None
m54284U_191213_120042/10226414/ccs	PacBio_Hippocampus_Rep2	mm10_ERCC_SIRV	chr7	80901254	80891276	-	8	1546	22251	57732	ENSMUSG00000025722.16	ENSMUST00000026816.14	Wdr73	Wdr73-201	Known	Known	None	0.699999988079071	None	None	None	None
m54284U_191109_043049/395005/ccs	PacBio_Cortex_Rep2	mm10_ERCC_SIRV	chr17	65613309	65580056	-	6	1394	47986	125379	ENSMUSG00000024091.9	ENSMUST00000024897.9	Vapa	Vapa-201	Known	Known	None	0.10000000149011612	None	None	None	None
m54284U_191212_053548/120587540/ccs	PacBio_Hippocampus_Rep1	mm10_ERCC_SIRV	chr14	21013436	21011415	-	1	2283	74458	363186	ENCODEMG000074458	ENCODEMT000363186	ENCODEMG000074458	ENCODEMT000363186	Antisense	Antisense	None	0.949999988079071	None	None	None	None
m54284U_191213_120042/5702692/ccs	PacBio_Hippocampus_Rep2	mm10_ERCC_SIRV	chr5	104113433	104079114	-	11	2456	14849	38606	ENSMUSG00000029309.7	ENSMUST00000031249.7	Sparcl1	Sparcl1-201	Known	Known	None	0.30000001192092896	None	None	None	None
m54284U_191213_120042/44040415/ccs	PacBio_Hippocampus_Rep2	mm10_ERCC_SIRV	chr2	30066675	30071401	+	8	1439	4134	10508	ENSMUSG00000054766.13	ENSMUST00000067996.6	Set	Set-201	Known	Known	None	0.8999999761581421	None	None	None	None
m54284U_191107_221739/38143617/ccs	PacBio_Cortex_Rep1	mm10_ERCC_SIRV	chr11	69340780	69342639	+	2	1760	33368	87570	ENSMUSG00000043419.11	ENSMUST00000129321.1	Rnf227	Rnf227-201	Known	Known	None	0.3499999940395355	None	None	None	None
m54284U_191109_043049/65406806/ccs	PacBio_Cortex_Rep2	mm10_ERCC_SIRV	chr9	59656576	59679372	+	11	2221	27956	73206	ENSMUSG00000032294.17	ENSMUST00000163694.3	Pkm	Pkm-202	Known	Known	None	0.0	None	None	None	None
m54284U_191107_221739/85001074/ccs	PacBio_Cortex_Rep1	mm10_ERCC_SIRV	chr15	97750816	97744963	-	10	1460	44181	363187	ENSMUSG00000022469.17	ENCODEMT000363187	Rapgef3	ENCODEMT000363187	Known	ISM	Suffix	0.3499999940395355	None	None	None	None
m54284U_191109_043049/24183452/ccs	PacBio_Cortex_Rep2	mm10_ERCC_SIRV	chr1	135284040	135262715	-	11	2241	2238	5448	ENSMUSG00000041926.15	ENSMUST00000077340.13	Rnpep	Rnpep-202	Known	Known	None	0.4000000059604645	None	None	None	None
m54284U_191212_053548/109117704/ccs	PacBio_Hippocampus_Rep1	mm10_ERCC_SIRV	chr14	21021675	21018686	-	1	2990	74459	363188	ENCODEMG000074459	ENCODEMT000363188	ENCODEMG000074459	ENCODEMT000363188	Antisense	Antisense	None	0.949999988079071	None	None	None	None
m54284U_191213_120042/10356607/ccs	PacBio_Hippocampus_Rep2	mm10_ERCC_SIRV	chr7	80901172	80891276	-	7	1662	22251	362929	ENSMUSG00000025722.16	ENCODEMT000362929	Wdr73	ENCODEMT000362929	Known	NIC	None	0.699999988079071	None	None	None	None
m54284U_191212_053548/63636936/ccs	PacBio_Hippocampus_Rep1	mm10_ERCC_SIRV	chr2	30066677	30072573	+	8	2609	4134	10508	ENSMUSG00000054766.13	ENSMUST00000067996.6	Set	Set-201	Known	Known	None	0.10000000149011612	None	None	None	None
m54284U_191109_043049/65470818/ccs	PacBio_Cortex_Rep2	mm10_ERCC_SIRV	chr9	59656576	59679369	+	11	2224	27956	73206	ENSMUSG00000032294.17	ENSMUST00000163694.3	Pkm	Pkm-202	Known	Known	None	0.05000000074505806	None	None	None	None
m54284U_191109_043049/13107771/ccs	PacBio_Cortex_Rep2	mm10_ERCC_SIRV	chr6	120822739	120795247	-	9	1255	18592	48818	ENSMUSG00000019210.10	ENSMUST00000019354.10	Atp6v1e1	Atp6v1e1-201	Known	Known	None	0.10000000149011612	None	None	None	None
m54284U_191213_120042/7471860/ccs	PacBio_Hippocampus_Rep2	mm10_ERCC_SIRV	chr5	104093119	104079117	-	8	1855	14849	345366	ENSMUSG00000029309.7	ENCODEMT000345366	Sparcl1	ENCODEMT000345366	Known	ISM	Suffix	0.30000001192092896	None	None	None	None
m54284U_191109_043049/23069577/ccs	PacBio_Cortex_Rep2	mm10_ERCC_SIRV	chr3	137623740	137628330	+	3	2651	9795	25525	ENSMUSG00000046818.7	ENSMUST00000053855.7	Ddit4l	Ddit4l-201	Known	Known	None	0.10000000149011612	None	None	None	None
m54284U_191107_221739/79432311/ccs	PacBio_Cortex_Rep1	mm10_ERCC_SIRV	chr11	69340780	69342640	+	2	1761	33368	87570	ENSMUSG00000043419.11	ENSMUST00000129321.1	Rnf227	Rnf227-201	Known	Known	None	0.30000001192092896	None	None	None	None
m54284U_191109_043049/526441/ccs	PacBio_Cortex_Rep2	mm10_ERCC_SIRV	chr17	65613505	65580056	-	6	1590	47986	125379	ENSMUSG00000024091.9	ENSMUST00000024897.9	Vapa	Vapa-201	Known	Known	None	0.10000000149011612	None	None	None	None
m54284U_191107_221739/89129454/ccs	PacBio_Cortex_Rep1	mm10_ERCC_SIRV	chr15	97767032	97744963	-	27	3418	44181	113907	ENSMUSG00000022469.17	ENSMUST00000177352.7	Rapgef3	Rapgef3-217	Known	Known	None	0.3499999940395355	None	None	None	None
m54284U_191213_120042/8193498/ccs	PacBio_Hippocampus_Rep2	mm10_ERCC_SIRV	chr14	21022003	21018686	-	1	2990	74459	363188	ENCODEMG000074459	ENCODEMT000363188	ENCODEMG000074459	ENCODEMT000363188	Antisense	Antisense	None	0.949999988079071	None	None	None	None
m54284U_191213_120042/27593452/ccs	PacBio_Hippocampus_Rep2	mm10_ERCC_SIRV	chr14	21022003	21018686	-	1	2990	74459	363188	ENCODEMG000074459	ENCODEMT000363188	ENCODEMG000074459	ENCODEMT000363188	Antisense	Antisense	None	0.949999988079071	None	None	None	None
m54284U_191107_221739/65145330/ccs	PacBio_Cortex_Rep1	mm10_ERCC_SIRV	chr2	30066678	30071401	+	8	1436	4134	10508	ENSMUSG00000054766.13	ENSMUST00000067996.6	Set	Set-201	Known	Known	None	0.8999999761581421	None	None	None	None
m54284U_191109_043049/28704988/ccs	PacBio_Cortex_Rep2	mm10_ERCC_SIRV	chr1	135284026	135262715	-	11	2227	2238	5448	ENSMUSG00000041926.15	ENSMUST00000077340.13	Rnpep	Rnpep-202	Known	Known	None	0.4000000059604645	None	None	None	None
m54284U_191213_120042/12846911/ccs	PacBio_Hippocampus_Rep2	mm10_ERCC_SIRV	chr7	80901159	80891276	-	7	1924	22251	57733	ENSMUSG00000025722.16	ENSMUST00000139990.7	Wdr73	Wdr73-205	Known	Known	None	0.699999988079071	None	None	None	None
m54284U_191109_043049/65537178/ccs	PacBio_Cortex_Rep2	mm10_ERCC_SIRV	chr9	59656576	59679372	+	11	2221	27956	73206	ENSMUSG00000032294.17	ENSMUST00000163694.3	Pkm	Pkm-202	Known	Known	None	0.0	None	None	None	None
m54284U_191213_120042/7865822/ccs	PacBio_Hippocampus_Rep2	mm10_ERCC_SIRV	chr5	104092544	104079117	-	8	1376	14849	345366	ENSMUSG00000029309.7	ENCODEMT000345366	Sparcl1	ENCODEMT000345366	Known	ISM	Suffix	0.30000001192092896	None	None	None	None
m54284U_191107_221739/91293436/ccs	PacBio_Cortex_Rep1	mm10_ERCC_SIRV	chr15	97767589	97744963	-	28	3555	44181	113904	ENSMUSG00000022469.17	ENSMUST00000126854.8	Rapgef3	Rapgef3-203	Known	Known	None	0.3499999940395355	None	None	None	None
m54284U_191212_053548/81855512/ccs	PacBio_Hippocampus_Rep1	mm10_ERCC_SIRV	chr14	21019344	21033669	+	7	3051	40518	363189	ENSMUSG00000021823.10	ENCODEMT000363189	Vcl	ENCODEMT000363189	Known	ISM	Suffix	0.3499999940395355	None	None	None	None
m54284U_191109_043049/14221922/ccs	PacBio_Cortex_Rep2	mm10_ERCC_SIRV	chr6	120822757	120795247	-	9	1273	18592	48818	ENSMUSG00000019210.10	ENSMUST00000019354.10	Atp6v1e1	Atp6v1e1-201	Known	Known	None	0.10000000149011612	None	None	None	None
m54284U_191212_053548/175442607/ccs	PacBio_Hippocampus_Rep1	mm10_ERCC_SIRV	chr2	30066678	30071796	+	8	1831	4134	10508	ENSMUSG00000054766.13	ENSMUST00000067996.6	Set	Set-201	Known	Known	None	0.15000000596046448	None	None	None	None
m54284U_191109_043049/55117851/ccs	PacBio_Cortex_Rep2	mm10_ERCC_SIRV	chr3	137623740	137627324	+	3	1645	9795	25525	ENSMUSG00000046818.7	ENSMUST00000053855.7	Ddit4l	Ddit4l-201	Known	Known	None	0.800000011920929	None	None	None	None
m54284U_191107_221739/106367567/ccs	PacBio_Cortex_Rep1	mm10_ERCC_SIRV	chr11	69340780	69342637	+	2	1758	33368	87570	ENSMUSG00000043419.11	ENSMUST00000129321.1	Rnf227	Rnf227-201	Known	Known	None	0.30000001192092896	None	None	None	None
m54284U_191109_043049/65603454/ccs	PacBio_Cortex_Rep2	mm10_ERCC_SIRV	chr9	59656576	59679365	+	11	2214	27956	73205	ENSMUSG00000032294.17	ENSMUST00000034834.15	Pkm	Pkm-201	Known	Known	None	0.15000000596046448	None	None	None	None
m54284U_191107_221739/92210466/ccs	PacBio_Cortex_Rep1	mm10_ERCC_SIRV	chr15	97767487	97744963	-	28	3453	44181	113904	ENSMUSG00000022469.17	ENSMUST00000126854.8	Rapgef3	Rapgef3-203	Known	Known	None	0.3499999940395355	None	None	None	None
m54284U_191109_043049/28903897/ccs	PacBio_Cortex_Rep2	mm10_ERCC_SIRV	chr1	135284054	135262715	-	11	2255	2238	5448	ENSMUSG00000041926.15	ENSMUST00000077340.13	Rnpep	Rnpep-202	Known	Known	None	0.4000000059604645	None	None	None	None
m54284U_191213_120042/8456650/ccs	PacBio_Hippocampus_Rep2	mm10_ERCC_SIRV	chr5	104113699	104079114	-	11	2722	14849	38606	ENSMUSG00000029309.7	ENSMUST00000031249.7	Sparcl1	Sparcl1-201	Known	Known	None	0.30000001192092896	None	None	None	None
m54284U_191213_120042/60687537/ccs	PacBio_Hippocampus_Rep2	mm10_ERCC_SIRV	chr14	21019300	21033676	+	7	3031	40518	363189	ENSMUSG00000021823.10	ENCODEMT000363189	Vcl	ENCODEMT000363189	Known	ISM	Suffix	0.3499999940395355	None	None	None	None
m54284U_191213_120042/13762597/ccs	PacBio_Hippocampus_Rep2	mm10_ERCC_SIRV	chr7	80901227	80891276	-	8	1776	22251	362883	ENSMUSG00000025722.16	ENCODEMT000362883	Wdr73	ENCODEMT000362883	Known	NIC	None	0.699999988079071	None	None	None	None
m54284U_191109_043049/2229504/ccs	PacBio_Cortex_Rep2	mm10_ERCC_SIRV	chr17	65613490	65580056	-	6	1575	47986	125379	ENSMUSG00000024091.9	ENSMUST00000024897.9	Vapa	Vapa-201	Known	Known	None	0.10000000149011612	None	None	None	None
m54284U_191213_120042/142409836/ccs	PacBio_Hippocampus_Rep2	mm10_ERCC_SIRV	chr2	30066678	30071401	+	8	1436	4134	10508	ENSMUSG00000054766.13	ENSMUST00000067996.6	Set	Set-201	Known	Known	None	0.8999999761581421	None	None	None	None
m54284U_191107_221739/92342190/ccs	PacBio_Cortex_Rep1	mm10_ERCC_SIRV	chr15	97767586	97744956	-	28	3498	44181	363017	ENSMUSG00000022469.17	ENCODEMT000363017	Rapgef3	ENCODEMT000363017	Known	NIC	None	0.3499999940395355	None	None	None	None
m54284U_191212_053548/97650691/ccs	PacBio_Hippocampus_Rep1	mm10_ERCC_SIRV	chr14	21020479	21033671	+	6	3008	40518	363190	ENSMUSG00000021823.10	ENCODEMT000363190	Vcl	ENCODEMT000363190	Known	ISM	Suffix	0.3499999940395355	None	None	None	None
m54284U_191109_043049/14682909/ccs	PacBio_Cortex_Rep2	mm10_ERCC_SIRV	chr6	120822696	120795247	-	9	1212	18592	48818	ENSMUSG00000019210.10	ENSMUST00000019354.10	Atp6v1e1	Atp6v1e1-201	Known	Known	None	0.10000000149011612	None	None	None	None
m54284U_191109_043049/65734251/ccs	PacBio_Cortex_Rep2	mm10_ERCC_SIRV	chr9	59656576	59679368	+	11	2217	27956	73206	ENSMUSG00000032294.17	ENSMUST00000163694.3	Pkm	Pkm-202	Known	Known	None	0.05000000074505806	None	None	None	None
m54284U_191213_120042/8586100/ccs	PacBio_Hippocampus_Rep2	mm10_ERCC_SIRV	chr5	104113444	104079114	-	11	2467	14849	38606	ENSMUSG00000029309.7	ENSMUST00000031249.7	Sparcl1	Sparcl1-201	Known	Known	None	0.30000001192092896	None	None	None	None
m54284U_191107_221739/120915614/ccs	PacBio_Cortex_Rep1	mm10_ERCC_SIRV	chr15	97767222	97744963	-	27	3608	44181	113907	ENSMUSG00000022469.17	ENSMUST00000177352.7	Rapgef3	Rapgef3-217	Known	Known	None	0.3499999940395355	None	None	None	None
m54284U_191212_053548/98634015/ccs	PacBio_Hippocampus_Rep1	mm10_ERCC_SIRV	chr2	30066679	30072569	+	8	2603	4134	10508	ENSMUSG00000054766.13	ENSMUST00000067996.6	Set	Set-201	Known	Known	None	0.10000000149011612	None	None	None	None
m54284U_191213_120042/15796628/ccs	PacBio_Hippocampus_Rep2	mm10_ERCC_SIRV	chr7	80901244	80891276	-	8	1536	22251	57732	ENSMUSG00000025722.16	ENSMUST00000026816.14	Wdr73	Wdr73-201	Known	Known	None	0.699999988079071	None	None	None	None
m54284U_191107_221739/107479791/ccs	PacBio_Cortex_Rep1	mm10_ERCC_SIRV	chr11	69340780	69342639	+	2	1760	33368	87570	ENSMUSG00000043419.11	ENSMUST00000129321.1	Rnf227	Rnf227-201	Known	Known	None	0.3499999940395355	None	None	None	None
m54284U_191109_043049/33030387/ccs	PacBio_Cortex_Rep2	mm10_ERCC_SIRV	chr1	135284058	135262715	-	11	2259	2238	5448	ENSMUSG00000041926.15	ENSMUST00000077340.13	Rnpep	Rnpep-202	Known	Known	None	0.4000000059604645	None	None	None	None
m54284U_191212_053548/46401372/ccs	PacBio_Hippocampus_Rep1	mm10_ERCC_SIRV	chr14	21020602	21033674	+	6	2883	40518	363190	ENSMUSG00000021823.10	ENCODEMT000363190	Vcl	ENCODEMT000363190	Known	ISM	Suffix	0.3499999940395355	None	None	None	None
m54284U_191109_043049/66453935/ccs	PacBio_Cortex_Rep2	mm10_ERCC_SIRV	chr9	59656576	59679369	+	11	2218	27956	73206	ENSMUSG00000032294.17	ENSMUST00000163694.3	Pkm	Pkm-202	Known	Known	None	0.05000000074505806	None	None	None	None
m54284U_191109_043049/79955047/ccs	PacBio_Cortex_Rep2	mm10_ERCC_SIRV	chr3	137623740	137628330	+	3	2641	9795	25525	ENSMUSG00000046818.7	ENSMUST00000053855.7	Ddit4l	Ddit4l-201	Known	Known	None	0.10000000149011612	None	None	None	None
m54284U_191212_053548/53217541/ccs	PacBio_Hippocampus_Rep1	mm10_ERCC_SIRV	chr14	21020624	21033676	+	6	2863	40518	363190	ENSMUSG00000021823.10	ENCODEMT000363190	Vcl	ENCODEMT000363190	Known	ISM	Suffix	0.3499999940395355	None	None	None	None
m54284U_191213_120042/10421478/ccs	PacBio_Hippocampus_Rep2	mm10_ERCC_SIRV	chr5	104113699	104079114	-	11	2722	14849	38606	ENSMUSG00000029309.7	ENSMUST00000031249.7	Sparcl1	Sparcl1-201	Known	Known	None	0.30000001192092896	None	None	None	None
m54284U_191109_043049/18351796/ccs	PacBio_Cortex_Rep2	mm10_ERCC_SIRV	chr6	120822697	120795247	-	9	1213	18592	48818	ENSMUSG00000019210.10	ENSMUST00000019354.10	Atp6v1e1	Atp6v1e1-201	Known	Known	None	0.10000000149011612	None	None	None	None
m54284U_191107_221739/121309670/ccs	PacBio_Cortex_Rep1	mm10_ERCC_SIRV	chr15	97767508	97744963	-	28	3474	44181	113904	ENSMUSG00000022469.17	ENSMUST00000126854.8	Rapgef3	Rapgef3-203	Known	Known	None	0.3499999940395355	None	None	None	None
m54284U_191213_120042/169148765/ccs	PacBio_Hippocampus_Rep2	mm10_ERCC_SIRV	chr2	30066679	30071399	+	8	1433	4134	10508	ENSMUSG00000054766.13	ENSMUST00000067996.6	Set	Set-201	Known	Known	None	0.800000011920929	None	None	None	None
m54284U_191109_043049/3016411/ccs	PacBio_Cortex_Rep2	mm10_ERCC_SIRV	chr17	65613491	65580056	-	6	1576	47986	125379	ENSMUSG00000024091.9	ENSMUST00000024897.9	Vapa	Vapa-201	Known	Known	None	0.10000000149011612	None	None	None	None
m54284U_191213_120042/127273690/ccs	PacBio_Hippocampus_Rep2	mm10_ERCC_SIRV	chr14	21020651	21033680	+	6	2840	40518	363190	ENSMUSG00000021823.10	ENCODEMT000363190	Vcl	ENCODEMT000363190	Known	ISM	Suffix	0.25	None	None	None	None
m54284U_191213_120042/17762141/ccs	PacBio_Hippocampus_Rep2	mm10_ERCC_SIRV	chr7	80901245	80891276	-	7	2010	22251	57733	ENSMUSG00000025722.16	ENSMUST00000139990.7	Wdr73	Wdr73-205	Known	Known	None	0.699999988079071	None	None	None	None
m54284U_191109_043049/33163514/ccs	PacBio_Cortex_Rep2	mm10_ERCC_SIRV	chr1	135284040	135262715	-	11	2241	2238	5448	ENSMUSG00000041926.15	ENSMUST00000077340.13	Rnpep	Rnpep-202	Known	Known	None	0.4000000059604645	None	None	None	None
m54284U_191109_043049/66454492/ccs	PacBio_Cortex_Rep2	mm10_ERCC_SIRV	chr9	59656576	59679369	+	11	2218	27956	73206	ENSMUSG00000032294.17	ENSMUST00000163694.3	Pkm	Pkm-202	Known	Known	None	0.05000000074505806	None	None	None	None
m54284U_191107_221739/124193326/ccs	PacBio_Cortex_Rep1	mm10_ERCC_SIRV	chr15	97767518	97744961	-	27	3777	44181	363139	ENSMUSG00000022469.17	ENCODEMT000363139	Rapgef3	ENCODEMT000363139	Known	NIC	None	0.3499999940395355	None	None	None	None
m54284U_191213_120042/111282547/ccs	PacBio_Hippocampus_Rep2	mm10_ERCC_SIRV	chr14	21020658	21033676	+	6	2829	40518	363190	ENSMUSG00000021823.10	ENCODEMT000363190	Vcl	ENCODEMT000363190	Known	ISM	Suffix	0.3499999940395355	None	None	None	None
m54284U_191107_221739/126421852/ccs	PacBio_Cortex_Rep1	mm10_ERCC_SIRV	chr11	69340780	69342639	+	2	1760	33368	87570	ENSMUSG00000043419.11	ENSMUST00000129321.1	Rnf227	Rnf227-201	Known	Known	None	0.3499999940395355	None	None	None	None
m54284U_191109_043049/129762330/ccs	PacBio_Cortex_Rep2	mm10_ERCC_SIRV	chr2	30066680	30071403	+	8	1436	4134	10508	ENSMUSG00000054766.13	ENSMUST00000067996.6	Set	Set-201	Known	Known	None	0.8500000238418579	None	None	None	None
m54284U_191213_120042/11011912/ccs	PacBio_Hippocampus_Rep2	mm10_ERCC_SIRV	chr5	104113446	104079114	-	11	2469	14849	38606	ENSMUSG00000029309.7	ENSMUST00000031249.7	Sparcl1	Sparcl1-201	Known	Known	None	0.30000001192092896	None	None	None	None
m54284U_191109_043049/20448986/ccs	PacBio_Cortex_Rep2	mm10_ERCC_SIRV	chr6	120822743	120795247	-	9	1259	18592	48818	ENSMUSG00000019210.10	ENSMUST00000019354.10	Atp6v1e1	Atp6v1e1-201	Known	Known	None	0.10000000149011612	None	None	None	None
m54284U_191213_120042/178980057/ccs	PacBio_Hippocampus_Rep2	mm10_ERCC_SIRV	chr14	21021852	21033671	+	5	2856	40518	363191	ENSMUSG00000021823.10	ENCODEMT000363191	Vcl	ENCODEMT000363191	Known	ISM	Suffix	0.3499999940395355	None	None	None	None
m54284U_191107_221739/129042537/ccs	PacBio_Cortex_Rep1	mm10_ERCC_SIRV	chr15	97759001	97744972	-	19	2447	44181	363072	ENSMUSG00000022469.17	ENCODEMT000363072	Rapgef3	ENCODEMT000363072	Known	ISM	Suffix	0.3499999940395355	None	None	None	None
m54284U_191109_043049/66652321/ccs	PacBio_Cortex_Rep2	mm10_ERCC_SIRV	chr9	59656576	59679370	+	11	2219	27956	73206	ENSMUSG00000032294.17	ENSMUST00000163694.3	Pkm	Pkm-202	Known	Known	None	0.0	None	None	None	None
m54284U_191212_053548/54985098/ccs	PacBio_Hippocampus_Rep1	mm10_ERCC_SIRV	chr2	30066680	30072568	+	8	2601	4134	10508	ENSMUSG00000054766.13	ENSMUST00000067996.6	Set	Set-201	Known	Known	None	0.10000000149011612	None	None	None	None
m54284U_191213_120042/25953529/ccs	PacBio_Hippocampus_Rep2	mm10_ERCC_SIRV	chr7	80901248	80891276	-	8	1540	22251	57732	ENSMUSG00000025722.16	ENSMUST00000026816.14	Wdr73	Wdr73-201	Known	Known	None	0.699999988079071	None	None	None	None
m54284U_191109_043049/134348830/ccs	PacBio_Cortex_Rep2	mm10_ERCC_SIRV	chr3	137623740	137628331	+	3	2652	9795	25525	ENSMUSG00000046818.7	ENSMUST00000053855.7	Ddit4l	Ddit4l-201	Known	Known	None	0.10000000149011612	None	None	None	None
m54284U_191213_120042/12058824/ccs	PacBio_Hippocampus_Rep2	mm10_ERCC_SIRV	chr5	104113731	104079114	-	11	2725	14849	346919	ENSMUSG00000029309.7	ENCODEMT000346919	Sparcl1	ENCODEMT000346919	Known	NNC	None	0.30000001192092896	None	None	None	None
m54284U_191109_043049/33685842/ccs	PacBio_Cortex_Rep2	mm10_ERCC_SIRV	chr1	135284058	135262715	-	11	2259	2238	5448	ENSMUSG00000041926.15	ENSMUST00000077340.13	Rnpep	Rnpep-202	Known	Known	None	0.4000000059604645	None	None	None	None
m54284U_191109_043049/3408441/ccs	PacBio_Cortex_Rep2	mm10_ERCC_SIRV	chr17	65613312	65580056	-	6	1397	47986	125379	ENSMUSG00000024091.9	ENSMUST00000024897.9	Vapa	Vapa-201	Known	Known	None	0.10000000149011612	None	None	None	None
m54284U_191212_053548/75761264/ccs	PacBio_Hippocampus_Rep1	mm10_ERCC_SIRV	chr14	21024215	21033671	+	4	2471	40518	363192	ENSMUSG00000021823.10	ENCODEMT000363192	Vcl	ENCODEMT000363192	Known	ISM	Suffix	0.3499999940395355	None	None	None	None
m54284U_191107_221739/140446468/ccs	PacBio_Cortex_Rep1	mm10_ERCC_SIRV	chr15	97767529	97744963	-	28	3495	44181	113904	ENSMUSG00000022469.17	ENSMUST00000126854.8	Rapgef3	Rapgef3-203	Known	Known	None	0.3499999940395355	None	None	None	None
m54284U_191107_221739/127075760/ccs	PacBio_Cortex_Rep1	mm10_ERCC_SIRV	chr11	69340780	69342637	+	2	1758	33368	87570	ENSMUSG00000043419.11	ENSMUST00000129321.1	Rnf227	Rnf227-201	Known	Known	None	0.30000001192092896	None	None	None	None
m54284U_191109_043049/22416091/ccs	PacBio_Cortex_Rep2	mm10_ERCC_SIRV	chr6	120822697	120795247	-	9	1213	18592	48818	ENSMUSG00000019210.10	ENSMUST00000019354.10	Atp6v1e1	Atp6v1e1-201	Known	Known	None	0.10000000149011612	None	None	None	None
m54284U_191107_221739/13044483/ccs	PacBio_Cortex_Rep1	mm10_ERCC_SIRV	chr2	30066681	30071401	+	8	1433	4134	10508	ENSMUSG00000054766.13	ENSMUST00000067996.6	Set	Set-201	Known	Known	None	0.8999999761581421	None	None	None	None
m54284U_191109_043049/66717593/ccs	PacBio_Cortex_Rep2	mm10_ERCC_SIRV	chr9	59656576	59679369	+	11	2218	27956	73206	ENSMUSG00000032294.17	ENSMUST00000163694.3	Pkm	Pkm-202	Known	Known	None	0.05000000074505806	None	None	None	None
m54284U_191213_120042/27658927/ccs	PacBio_Hippocampus_Rep2	mm10_ERCC_SIRV	chr7	80901149	80891276	-	7	1914	22251	57733	ENSMUSG00000025722.16	ENSMUST00000139990.7	Wdr73	Wdr73-205	Known	Known	None	0.699999988079071	None	None	None	None
m54284U_191107_221739/141101772/ccs	PacBio_Cortex_Rep1	mm10_ERCC_SIRV	chr15	97767530	97744963	-	28	3496	44181	113904	ENSMUSG00000022469.17	ENSMUST00000126854.8	Rapgef3	Rapgef3-203	Known	Known	None	0.3499999940395355	None	None	None	None
m54284U_191213_120042/13501821/ccs	PacBio_Hippocampus_Rep2	mm10_ERCC_SIRV	chr5	104113451	104079114	-	11	2474	14849	38606	ENSMUSG00000029309.7	ENSMUST00000031249.7	Sparcl1	Sparcl1-201	Known	Known	None	0.30000001192092896	None	None	None	None
m54284U_191109_043049/33753909/ccs	PacBio_Cortex_Rep2	mm10_ERCC_SIRV	chr1	135284050	135262715	-	11	2251	2238	5448	ENSMUSG00000041926.15	ENSMUST00000077340.13	Rnpep	Rnpep-202	Known	Known	None	0.4000000059604645	None	None	None	None
m54284U_191212_053548/3211360/ccs	PacBio_Hippocampus_Rep1	mm10_ERCC_SIRV	chr14	21029183	21033671	+	3	2387	40518	363193	ENSMUSG00000021823.10	ENCODEMT000363193	Vcl	ENCODEMT000363193	Known	ISM	Suffix	0.3499999940395355	None	None	None	None
m54284U_191107_221739/66980489/ccs	PacBio_Cortex_Rep1	mm10_ERCC_SIRV	chr2	30066681	30072571	+	8	2603	4134	10508	ENSMUSG00000054766.13	ENSMUST00000067996.6	Set	Set-201	Known	Known	None	0.10000000149011612	None	None	None	None
m54284U_191109_043049/66781296/ccs	PacBio_Cortex_Rep2	mm10_ERCC_SIRV	chr9	59656576	59679367	+	11	2216	27956	73206	ENSMUSG00000032294.17	ENSMUST00000163694.3	Pkm	Pkm-202	Known	Known	None	0.05000000074505806	None	None	None	None
m54284U_191107_221739/141624831/ccs	PacBio_Cortex_Rep1	mm10_ERCC_SIRV	chr15	97767062	97744963	-	27	3448	44181	113907	ENSMUSG00000022469.17	ENSMUST00000177352.7	Rapgef3	Rapgef3-217	Known	Known	None	0.3499999940395355	None	None	None	None
m54284U_191109_043049/22938729/ccs	PacBio_Cortex_Rep2	mm10_ERCC_SIRV	chr6	120822699	120795247	-	9	1215	18592	48818	ENSMUSG00000019210.10	ENSMUST00000019354.10	Atp6v1e1	Atp6v1e1-201	Known	Known	None	0.10000000149011612	None	None	None	None
m54284U_191107_221739/134285555/ccs	PacBio_Cortex_Rep1	mm10_ERCC_SIRV	chr11	69340780	69342646	+	2	1767	33368	87570	ENSMUSG00000043419.11	ENSMUST00000129321.1	Rnf227	Rnf227-201	Known	Known	None	0.44999998807907104	None	None	None	None
m54284U_191109_043049/3803283/ccs	PacBio_Cortex_Rep2	mm10_ERCC_SIRV	chr17	65613530	65580056	-	6	1615	47986	125379	ENSMUSG00000024091.9	ENSMUST00000024897.9	Vapa	Vapa-201	Known	Known	None	0.10000000149011612	None	None	None	None
m54284U_191109_043049/149162176/ccs	PacBio_Cortex_Rep2	mm10_ERCC_SIRV	chr3	137623740	137628331	+	3	2652	9795	25525	ENSMUSG00000046818.7	ENSMUST00000053855.7	Ddit4l	Ddit4l-201	Known	Known	None	0.10000000149011612	None	None	None	None
m54284U_191212_053548/124062240/ccs	PacBio_Hippocampus_Rep1	mm10_ERCC_SIRV	chr14	21029176	21033680	+	3	2391	40518	363193	ENSMUSG00000021823.10	ENCODEMT000363193	Vcl	ENCODEMT000363193	Known	ISM	Suffix	0.25	None	None	None	None
m54284U_191213_120042/14091053/ccs	PacBio_Hippocampus_Rep2	mm10_ERCC_SIRV	chr5	104113712	104079114	-	11	2735	14849	38606	ENSMUSG00000029309.7	ENSMUST00000031249.7	Sparcl1	Sparcl1-201	Known	Known	None	0.30000001192092896	None	None	None	None
m54284U_191213_120042/30213975/ccs	PacBio_Hippocampus_Rep2	mm10_ERCC_SIRV	chr7	80901177	80891276	-	7	1942	22251	57733	ENSMUSG00000025722.16	ENSMUST00000139990.7	Wdr73	Wdr73-205	Known	Known	None	0.699999988079071	None	None	None	None
m54284U_191107_221739/164169776/ccs	PacBio_Cortex_Rep1	mm10_ERCC_SIRV	chr2	30066681	30071403	+	8	1435	4134	10508	ENSMUSG00000054766.13	ENSMUST00000067996.6	Set	Set-201	Known	Known	None	0.8500000238418579	None	None	None	None
m54284U_191109_043049/34997457/ccs	PacBio_Cortex_Rep2	mm10_ERCC_SIRV	chr1	135284080	135262715	-	11	2281	2238	5448	ENSMUSG00000041926.15	ENSMUST00000077340.13	Rnpep	Rnpep-202	Known	Known	None	0.4000000059604645	None	None	None	None
m54284U_191107_221739/145424527/ccs	PacBio_Cortex_Rep1	mm10_ERCC_SIRV	chr15	97767539	97744963	-	28	3505	44181	113904	ENSMUSG00000022469.17	ENSMUST00000126854.8	Rapgef3	Rapgef3-203	Known	Known	None	0.3499999940395355	None	None	None	None
m54284U_191109_043049/66782218/ccs	PacBio_Cortex_Rep2	mm10_ERCC_SIRV	chr9	59656576	59679369	+	11	2218	27956	73206	ENSMUSG00000032294.17	ENSMUST00000163694.3	Pkm	Pkm-202	Known	Known	None	0.05000000074505806	None	None	None	None
m54284U_191109_043049/53019188/ccs	PacBio_Cortex_Rep2	mm10_ERCC_SIRV	chr14	21029178	21033675	+	3	2384	40518	363193	ENSMUSG00000021823.10	ENCODEMT000363193	Vcl	ENCODEMT000363193	Known	ISM	Suffix	0.3499999940395355	None	None	None	None
m54284U_191109_043049/23265636/ccs	PacBio_Cortex_Rep2	mm10_ERCC_SIRV	chr6	120822694	120795247	-	9	1210	18592	48818	ENSMUSG00000019210.10	ENSMUST00000019354.10	Atp6v1e1	Atp6v1e1-201	Known	Known	None	0.10000000149011612	None	None	None	None
m54284U_191213_120042/15534918/ccs	PacBio_Hippocampus_Rep2	mm10_ERCC_SIRV	chr5	104114074	104079114	-	11	3097	14849	38606	ENSMUSG00000029309.7	ENSMUST00000031249.7	Sparcl1	Sparcl1-201	Known	Known	None	0.30000001192092896	None	None	None	None
m54284U_191109_043049/136446709/ccs	PacBio_Cortex_Rep2	mm10_ERCC_SIRV	chr2	30066681	30072567	+	8	2599	4134	10508	ENSMUSG00000054766.13	ENSMUST00000067996.6	Set	Set-201	Known	Known	None	0.10000000149011612	None	None	None	None
m54284U_191109_043049/59114181/ccs	PacBio_Cortex_Rep2	mm10_ERCC_SIRV	chr14	21029184	21033676	+	3	2379	40518	363193	ENSMUSG00000021823.10	ENCODEMT000363193	Vcl	ENCODEMT000363193	Known	ISM	Suffix	0.3499999940395355	None	None	None	None
m54284U_191213_120042/33359164/ccs	PacBio_Hippocampus_Rep2	mm10_ERCC_SIRV	chr7	80901230	80891276	-	8	1522	22251	57732	ENSMUSG00000025722.16	ENSMUST00000026816.14	Wdr73	Wdr73-201	Known	Known	None	0.699999988079071	None	None	None	None
m54284U_191107_221739/147128944/ccs	PacBio_Cortex_Rep1	mm10_ERCC_SIRV	chr15	97767621	97744963	-	28	3587	44181	113904	ENSMUSG00000022469.17	ENSMUST00000126854.8	Rapgef3	Rapgef3-203	Known	Known	None	0.3499999940395355	None	None	None	None
m54284U_191107_221739/147456511/ccs	PacBio_Cortex_Rep1	mm10_ERCC_SIRV	chr11	69340780	69342637	+	2	1758	33368	87570	ENSMUSG00000043419.11	ENSMUST00000129321.1	Rnf227	Rnf227-201	Known	Known	None	0.30000001192092896	None	None	None	None
m54284U_191109_043049/66980128/ccs	PacBio_Cortex_Rep2	mm10_ERCC_SIRV	chr9	59656576	59679369	+	11	2218	27956	73206	ENSMUSG00000032294.17	ENSMUST00000163694.3	Pkm	Pkm-202	Known	Known	None	0.05000000074505806	None	None	None	None
m54284U_191109_043049/37488029/ccs	PacBio_Cortex_Rep2	mm10_ERCC_SIRV	chr1	135284052	135262715	-	11	2253	2238	5448	ENSMUSG00000041926.15	ENSMUST00000077340.13	Rnpep	Rnpep-202	Known	Known	None	0.4000000059604645	None	None	None	None
m54284U_191109_043049/4852241/ccs	PacBio_Cortex_Rep2	mm10_ERCC_SIRV	chr17	65613524	65580056	-	6	1609	47986	125379	ENSMUSG00000024091.9	ENSMUST00000024897.9	Vapa	Vapa-201	Known	Known	None	0.10000000149011612	None	None	None	None
m54284U_191212_053548/63769105/ccs	PacBio_Hippocampus_Rep1	mm10_ERCC_SIRV	chr14	21029185	21033676	+	3	2378	40518	363193	ENSMUSG00000021823.10	ENCODEMT000363193	Vcl	ENCODEMT000363193	Known	ISM	Suffix	0.3499999940395355	None	None	None	None
m54284U_191107_221739/147260292/ccs	PacBio_Cortex_Rep1	mm10_ERCC_SIRV	chr15	97767495	97744963	-	28	3461	44181	113904	ENSMUSG00000022469.17	ENSMUST00000126854.8	Rapgef3	Rapgef3-203	Known	Known	None	0.3499999940395355	None	None	None	None
m54284U_191213_120042/15731268/ccs	PacBio_Hippocampus_Rep2	mm10_ERCC_SIRV	chr5	104113750	104079114	-	11	2773	14849	38606	ENSMUSG00000029309.7	ENSMUST00000031249.7	Sparcl1	Sparcl1-201	Known	Known	None	0.30000001192092896	None	None	None	None
m54284U_191212_053548/10880489/ccs	PacBio_Hippocampus_Rep1	mm10_ERCC_SIRV	chr2	30066681	30071398	+	8	1430	4134	10508	ENSMUSG00000054766.13	ENSMUST00000067996.6	Set	Set-201	Known	Known	None	0.75	None	None	None	None
m54284U_191109_043049/25232724/ccs	PacBio_Cortex_Rep2	mm10_ERCC_SIRV	chr6	120822657	120795247	-	9	1173	18592	48818	ENSMUSG00000019210.10	ENSMUST00000019354.10	Atp6v1e1	Atp6v1e1-201	Known	Known	None	0.10000000149011612	None	None	None	None
m54284U_191109_043049/172425801/ccs	PacBio_Cortex_Rep2	mm10_ERCC_SIRV	chr3	137623740	137627325	+	3	1646	9795	25525	ENSMUSG00000046818.7	ENSMUST00000053855.7	Ddit4l	Ddit4l-201	Known	Known	None	0.8500000238418579	None	None	None	None
m54284U_191213_120042/40241707/ccs	PacBio_Hippocampus_Rep2	mm10_ERCC_SIRV	chr7	80901270	80891261	-	8	1485	22251	363067	ENSMUSG00000025722.16	ENCODEMT000363067	Wdr73	ENCODEMT000363067	Known	NIC	None	0.699999988079071	None	None	None	None
m54284U_191109_043049/67110636/ccs	PacBio_Cortex_Rep2	mm10_ERCC_SIRV	chr9	59656576	59679372	+	11	2221	27956	73206	ENSMUSG00000032294.17	ENSMUST00000163694.3	Pkm	Pkm-202	Known	Known	None	0.0	None	None	None	None
m54284U_191109_043049/36307494/ccs	PacBio_Cortex_Rep2	mm10_ERCC_SIRV	chr14	21029196	21033676	+	3	2367	40518	363193	ENSMUSG00000021823.10	ENCODEMT000363193	Vcl	ENCODEMT000363193	Known	ISM	Suffix	0.3499999940395355	None	None	None	None
m54284U_191107_221739/148570863/ccs	PacBio_Cortex_Rep1	mm10_ERCC_SIRV	chr15	97767530	97744963	-	28	3496	44181	113904	ENSMUSG00000022469.17	ENSMUST00000126854.8	Rapgef3	Rapgef3-203	Known	Known	None	0.3499999940395355	None	None	None	None
m54284U_191107_221739/152570282/ccs	PacBio_Cortex_Rep1	mm10_ERCC_SIRV	chr11	69340780	69342635	+	2	1756	33368	87570	ENSMUSG00000043419.11	ENSMUST00000129321.1	Rnf227	Rnf227-201	Known	Known	None	0.3499999940395355	None	None	None	None
m54284U_191213_120042/2424874/ccs	PacBio_Hippocampus_Rep2	mm10_ERCC_SIRV	chr2	30066681	30071401	+	8	1433	4134	10508	ENSMUSG00000054766.13	ENSMUST00000067996.6	Set	Set-201	Known	Known	None	0.8999999761581421	None	None	None	None
m54284U_191213_120042/16385300/ccs	PacBio_Hippocampus_Rep2	mm10_ERCC_SIRV	chr5	104113707	104079114	-	11	2730	14849	38606	ENSMUSG00000029309.7	ENSMUST00000031249.7	Sparcl1	Sparcl1-201	Known	Known	None	0.30000001192092896	None	None	None	None
m54284U_191109_043049/41878653/ccs	PacBio_Cortex_Rep2	mm10_ERCC_SIRV	chr1	135272419	135262715	-	8	1482	2238	363194	ENSMUSG00000041926.15	ENCODEMT000363194	Rnpep	ENCODEMT000363194	Known	ISM	Suffix	0.4000000059604645	None	None	None	None
m54284U_191212_053548/11534535/ccs	PacBio_Hippocampus_Rep1	mm10_ERCC_SIRV	chr14	21029239	21033674	+	3	2322	40518	363193	ENSMUSG00000021823.10	ENCODEMT000363193	Vcl	ENCODEMT000363193	Known	ISM	Suffix	0.3499999940395355	None	None	None	None
m54284U_191213_120042/46597148/ccs	PacBio_Hippocampus_Rep2	mm10_ERCC_SIRV	chr7	80901230	80891276	-	8	1522	22251	57732	ENSMUSG00000025722.16	ENSMUST00000026816.14	Wdr73	Wdr73-201	Known	Known	None	0.699999988079071	None	None	None	None
m54284U_191109_043049/67174440/ccs	PacBio_Cortex_Rep2	mm10_ERCC_SIRV	chr9	59656576	59679369	+	11	2218	27956	73206	ENSMUSG00000032294.17	ENSMUST00000163694.3	Pkm	Pkm-202	Known	Known	None	0.05000000074505806	None	None	None	None
m54284U_191107_221739/150733773/ccs	PacBio_Cortex_Rep1	mm10_ERCC_SIRV	chr15	97767062	97744963	-	27	3501	44181	363195	ENSMUSG00000022469.17	ENCODEMT000363195	Rapgef3	ENCODEMT000363195	Known	ISM	Suffix	0.3499999940395355	None	None	None	None
m54284U_191109_043049/27330460/ccs	PacBio_Cortex_Rep2	mm10_ERCC_SIRV	chr6	120822697	120795247	-	9	1213	18592	48818	ENSMUSG00000019210.10	ENSMUST00000019354.10	Atp6v1e1	Atp6v1e1-201	Known	Known	None	0.10000000149011612	None	None	None	None
m54284U_191213_120042/22677300/ccs	PacBio_Hippocampus_Rep2	mm10_ERCC_SIRV	chr2	30066681	30071369	+	8	1401	4134	10508	ENSMUSG00000054766.13	ENSMUST00000067996.6	Set	Set-201	Known	Known	None	0.30000001192092896	None	None	None	None
m54284U_191109_043049/4915812/ccs	PacBio_Cortex_Rep2	mm10_ERCC_SIRV	chr17	65613534	65580056	-	6	1619	47986	125379	ENSMUSG00000024091.9	ENSMUST00000024897.9	Vapa	Vapa-201	Known	Known	None	0.10000000149011612	None	None	None	None
m54284U_191212_053548/49021946/ccs	PacBio_Hippocampus_Rep1	mm10_ERCC_SIRV	chr14	21029239	21033676	+	3	2324	40518	363193	ENSMUSG00000021823.10	ENCODEMT000363193	Vcl	ENCODEMT000363193	Known	ISM	Suffix	0.3499999940395355	None	None	None	None
m54284U_191107_221739/156172913/ccs	PacBio_Cortex_Rep1	mm10_ERCC_SIRV	chr15	97758429	97744963	-	18	2275	44181	363196	ENSMUSG00000022469.17	ENCODEMT000363196	Rapgef3	ENCODEMT000363196	Known	NNC	None	0.3499999940395355	None	None	None	None
m54284U_191213_120042/17762454/ccs	PacBio_Hippocampus_Rep2	mm10_ERCC_SIRV	chr5	104113748	104079114	-	11	2771	14849	38606	ENSMUSG00000029309.7	ENSMUST00000031249.7	Sparcl1	Sparcl1-201	Known	Known	None	0.30000001192092896	None	None	None	None
m54284U_191107_221739/165284338/ccs	PacBio_Cortex_Rep1	mm10_ERCC_SIRV	chr11	69340780	69342640	+	2	1761	33368	87570	ENSMUSG00000043419.11	ENSMUST00000129321.1	Rnf227	Rnf227-201	Known	Known	None	0.30000001192092896	None	None	None	None
m54284U_191109_043049/174524299/ccs	PacBio_Cortex_Rep2	mm10_ERCC_SIRV	chr3	137623740	137628332	+	3	2647	9795	25525	ENSMUSG00000046818.7	ENSMUST00000053855.7	Ddit4l	Ddit4l-201	Known	Known	None	0.05000000074505806	None	None	None	None
m54284U_191109_043049/67242112/ccs	PacBio_Cortex_Rep2	mm10_ERCC_SIRV	chr9	59656576	59679369	+	11	2218	27956	73206	ENSMUSG00000032294.17	ENSMUST00000163694.3	Pkm	Pkm-202	Known	Known	None	0.05000000074505806	None	None	None	None
m54284U_191107_221739/79102870/ccs	PacBio_Cortex_Rep1	mm10_ERCC_SIRV	chr14	21029339	21033674	+	3	2222	40518	363193	ENSMUSG00000021823.10	ENCODEMT000363193	Vcl	ENCODEMT000363193	Known	ISM	Suffix	0.3499999940395355	None	None	None	None
m54284U_191213_120042/50660348/ccs	PacBio_Hippocampus_Rep2	mm10_ERCC_SIRV	chr7	80901255	80891276	-	8	1547	22251	57732	ENSMUSG00000025722.16	ENSMUST00000026816.14	Wdr73	Wdr73-201	Known	Known	None	0.699999988079071	None	None	None	None
m54284U_191109_043049/42271499/ccs	PacBio_Cortex_Rep2	mm10_ERCC_SIRV	chr1	135284138	135262716	-	11	2322	2238	362952	ENSMUSG00000041926.15	ENCODEMT000362952	Rnpep	ENCODEMT000362952	Known	NIC	None	0.4000000059604645	None	None	None	None
m54284U_191213_120042/168035581/ccs	PacBio_Hippocampus_Rep2	mm10_ERCC_SIRV	chr2	30066681	30072569	+	8	2601	4134	10508	ENSMUSG00000054766.13	ENSMUST00000067996.6	Set	Set-201	Known	Known	None	0.10000000149011612	None	None	None	None
m54284U_191109_043049/31326756/ccs	PacBio_Cortex_Rep2	mm10_ERCC_SIRV	chr6	120822692	120795247	-	9	1208	18592	48818	ENSMUSG00000019210.10	ENSMUST00000019354.10	Atp6v1e1	Atp6v1e1-201	Known	Known	None	0.10000000149011612	None	None	None	None
m54284U_191107_221739/162988465/ccs	PacBio_Cortex_Rep1	mm10_ERCC_SIRV	chr15	97767866	97744956	-	28	3784	44181	363017	ENSMUSG00000022469.17	ENCODEMT000363017	Rapgef3	ENCODEMT000363017	Known	NIC	None	0.3499999940395355	None	None	None	None
m54284U_191213_120042/18547532/ccs	PacBio_Hippocampus_Rep2	mm10_ERCC_SIRV	chr5	104113718	104079112	-	11	2723	14849	357875	ENSMUSG00000029309.7	ENCODEMT000357875	Sparcl1	ENCODEMT000357875	Known	NNC	None	0.30000001192092896	None	None	None	None
m54284U_191107_221739/163907012/ccs	PacBio_Cortex_Rep1	mm10_ERCC_SIRV	chr15	97767477	97744963	-	28	3443	44181	113904	ENSMUSG00000022469.17	ENSMUST00000126854.8	Rapgef3	Rapgef3-203	Known	Known	None	0.3499999940395355	None	None	None	None
m54284U_191107_221739/49611325/ccs	PacBio_Cortex_Rep1	mm10_ERCC_SIRV	chr14	21029561	21030932	+	1	1372	40518	363197	ENSMUSG00000021823.10	ENCODEMT000363197	Vcl	ENCODEMT000363197	Known	Genomic	None	0.44999998807907104	None	None	None	None
m54284U_191107_221739/34145301/ccs	PacBio_Cortex_Rep1	mm10_ERCC_SIRV	chr2	30066684	30071370	+	8	1399	4134	10508	ENSMUSG00000054766.13	ENSMUST00000067996.6	Set	Set-201	Known	Known	None	0.25	None	None	None	None
m54284U_191109_043049/67437322/ccs	PacBio_Cortex_Rep2	mm10_ERCC_SIRV	chr9	59656576	59679372	+	11	2221	27956	73206	ENSMUSG00000032294.17	ENSMUST00000163694.3	Pkm	Pkm-202	Known	Known	None	0.0	None	None	None	None
m54284U_191109_043049/6947482/ccs	PacBio_Cortex_Rep2	mm10_ERCC_SIRV	chr17	65613534	65580056	-	6	1619	47986	125379	ENSMUSG00000024091.9	ENSMUST00000024897.9	Vapa	Vapa-201	Known	Known	None	0.10000000149011612	None	None	None	None
m54284U_191213_120042/52299338/ccs	PacBio_Hippocampus_Rep2	mm10_ERCC_SIRV	chr7	80901160	80891276	-	7	1925	22251	57733	ENSMUSG00000025722.16	ENSMUST00000139990.7	Wdr73	Wdr73-205	Known	Known	None	0.699999988079071	None	None	None	None
m54284U_191109_043049/44761405/ccs	PacBio_Cortex_Rep2	mm10_ERCC_SIRV	chr1	135284027	135262715	-	11	2228	2238	5448	ENSMUSG00000041926.15	ENSMUST00000077340.13	Rnpep	Rnpep-202	Known	Known	None	0.4000000059604645	None	None	None	None
m54284U_191109_043049/54198981/ccs	PacBio_Cortex_Rep2	mm10_ERCC_SIRV	chr11	69340780	69342631	+	2	1752	33368	87570	ENSMUSG00000043419.11	ENSMUST00000129321.1	Rnf227	Rnf227-201	Known	Known	None	0.30000001192092896	None	None	None	None
m54284U_191109_043049/33227823/ccs	PacBio_Cortex_Rep2	mm10_ERCC_SIRV	chr6	120822720	120795247	-	9	1236	18592	48818	ENSMUSG00000019210.10	ENSMUST00000019354.10	Atp6v1e1	Atp6v1e1-201	Known	Known	None	0.10000000149011612	None	None	None	None
m54284U_191213_120042/19662860/ccs	PacBio_Hippocampus_Rep2	mm10_ERCC_SIRV	chr5	104113711	104079114	-	11	2734	14849	38606	ENSMUSG00000029309.7	ENSMUST00000031249.7	Sparcl1	Sparcl1-201	Known	Known	None	0.30000001192092896	None	None	None	None
m54284U_191107_221739/178390172/ccs	PacBio_Cortex_Rep1	mm10_ERCC_SIRV	chr15	97759202	97744954	-	20	2502	44181	363028	ENSMUSG00000022469.17	ENCODEMT000363028	Rapgef3	ENCODEMT000363028	Known	ISM	Suffix	0.3499999940395355	None	None	None	None
m54284U_191109_043049/39322374/ccs	PacBio_Cortex_Rep2	mm10_ERCC_SIRV	chr6	120822715	120795247	-	9	1225	18592	363198	ENSMUSG00000019210.10	ENCODEMT000363198	Atp6v1e1	ENCODEMT000363198	Known	NNC	None	0.10000000149011612	None	None	None	None
m54284U_191212_053548/13109919/ccs	PacBio_Hippocampus_Rep1	mm10_ERCC_SIRV	chr3	137623740	137627325	+	3	1646	9795	25525	ENSMUSG00000046818.7	ENSMUST00000053855.7	Ddit4l	Ddit4l-201	Known	Known	None	0.8500000238418579	None	None	None	None
m54284U_191212_053548/145492559/ccs	PacBio_Hippocampus_Rep1	mm10_ERCC_SIRV	chr14	21029850	21033670	+	2	2121	40518	363199	ENSMUSG00000021823.10	ENCODEMT000363199	Vcl	ENCODEMT000363199	Known	ISM	Suffix	0.3499999940395355	None	None	None	None
m54284U_191107_221739/135726275/ccs	PacBio_Cortex_Rep1	mm10_ERCC_SIRV	chr2	30066684	30071792	+	8	1821	4134	10508	ENSMUSG00000054766.13	ENSMUST00000067996.6	Set	Set-201	Known	Known	None	0.25	None	None	None	None
m54284U_191109_043049/67437592/ccs	PacBio_Cortex_Rep2	mm10_ERCC_SIRV	chr9	59656576	59679369	+	11	2218	27956	73206	ENSMUSG00000032294.17	ENSMUST00000163694.3	Pkm	Pkm-202	Known	Known	None	0.05000000074505806	None	None	None	None
m54284U_191109_043049/657170/ccs	PacBio_Cortex_Rep2	mm10_ERCC_SIRV	chr15	97767426	97744963	-	28	3392	44181	113904	ENSMUSG00000022469.17	ENSMUST00000126854.8	Rapgef3	Rapgef3-203	Known	Known	None	0.3499999940395355	None	None	None	None
m54284U_191213_120042/62785036/ccs	PacBio_Hippocampus_Rep2	mm10_ERCC_SIRV	chr7	80901237	80891276	-	6	1889	22251	362860	ENSMUSG00000025722.16	ENCODEMT000362860	Wdr73	ENCODEMT000362860	Known	ISM	Suffix	0.699999988079071	None	None	None	None
m54284U_191213_120042/22415042/ccs	PacBio_Hippocampus_Rep2	mm10_ERCC_SIRV	chr5	104113535	104079114	-	11	2558	14849	38606	ENSMUSG00000029309.7	ENSMUST00000031249.7	Sparcl1	Sparcl1-201	Known	Known	None	0.30000001192092896	None	None	None	None
m54284U_191109_043049/920025/ccs	PacBio_Cortex_Rep2	mm10_ERCC_SIRV	chr15	97762613	97744963	-	27	3427	44181	363200	ENSMUSG00000022469.17	ENCODEMT000363200	Rapgef3	ENCODEMT000363200	Known	NNC	None	0.3499999940395355	None	None	None	None
m54284U_191109_043049/51446140/ccs	PacBio_Cortex_Rep2	mm10_ERCC_SIRV	chr1	135284040	135262715	-	11	2241	2238	5448	ENSMUSG00000041926.15	ENSMUST00000077340.13	Rnpep	Rnpep-202	Known	Known	None	0.4000000059604645	None	None	None	None
m54284U_191212_053548/7210885/ccs	PacBio_Hippocampus_Rep1	mm10_ERCC_SIRV	chr2	30066684	30071400	+	8	1429	4134	10508	ENSMUSG00000054766.13	ENSMUST00000067996.6	Set	Set-201	Known	Known	None	0.8500000238418579	None	None	None	None
m54284U_191109_043049/67439028/ccs	PacBio_Cortex_Rep2	mm10_ERCC_SIRV	chr9	59656576	59679372	+	11	2221	27956	73206	ENSMUSG00000032294.17	ENSMUST00000163694.3	Pkm	Pkm-202	Known	Known	None	0.0	None	None	None	None
m54284U_191107_221739/69666756/ccs	PacBio_Cortex_Rep1	mm10_ERCC_SIRV	chr14	21033198	21031234	-	1	1965	40519	363201	ENSMUSG00000021824.13	ENCODEMT000363201	Ap3m1	ENCODEMT000363201	Known	Genomic	None	0.15000000596046448	None	None	None	None
m54284U_191109_043049/86116482/ccs	PacBio_Cortex_Rep2	mm10_ERCC_SIRV	chr11	69340780	69342639	+	2	1760	33368	87570	ENSMUSG00000043419.11	ENSMUST00000129321.1	Rnf227	Rnf227-201	Known	Known	None	0.3499999940395355	None	None	None	None
m54284U_191109_043049/7603755/ccs	PacBio_Cortex_Rep2	mm10_ERCC_SIRV	chr17	65613491	65580056	-	6	1576	47986	125379	ENSMUSG00000024091.9	ENSMUST00000024897.9	Vapa	Vapa-201	Known	Known	None	0.10000000149011612	None	None	None	None
m54284U_191109_043049/40045045/ccs	PacBio_Cortex_Rep2	mm10_ERCC_SIRV	chr6	120822697	120795247	-	9	1213	18592	48818	ENSMUSG00000019210.10	ENSMUST00000019354.10	Atp6v1e1	Atp6v1e1-201	Known	Known	None	0.10000000149011612	None	None	None	None
m54284U_191109_043049/79039323/ccs	PacBio_Cortex_Rep2	mm10_ERCC_SIRV	chr14	21052190	21031440	-	9	3569	40519	363202	ENSMUSG00000021824.13	ENCODEMT000363202	Ap3m1	ENCODEMT000363202	Known	NNC	None	0.20000000298023224	None	None	None	None
m54284U_191109_043049/4588145/ccs	PacBio_Cortex_Rep2	mm10_ERCC_SIRV	chr15	97767495	97744963	-	28	3455	44181	113904	ENSMUSG00000022469.17	ENSMUST00000126854.8	Rapgef3	Rapgef3-203	Known	Known	None	0.3499999940395355	None	None	None	None
m54284U_191213_120042/74123767/ccs	PacBio_Hippocampus_Rep2	mm10_ERCC_SIRV	chr7	80901262	80891276	-	8	1554	22251	57732	ENSMUSG00000025722.16	ENSMUST00000026816.14	Wdr73	Wdr73-201	Known	Known	None	0.699999988079071	None	None	None	None
m54284U_191212_053548/101778474/ccs	PacBio_Hippocampus_Rep1	mm10_ERCC_SIRV	chr14	21052211	21031454	-	10	3713	40519	363203	ENSMUSG00000021824.13	ENCODEMT000363203	Ap3m1	ENCODEMT000363203	Known	NNC	None	0.25	None	None	None	None
m54284U_191212_053548/142412397/ccs	PacBio_Hippocampus_Rep1	mm10_ERCC_SIRV	chr2	30066685	30072573	+	8	2601	4134	10508	ENSMUSG00000054766.13	ENSMUST00000067996.6	Set	Set-201	Known	Known	None	0.10000000149011612	None	None	None	None
m54284U_191212_053548/51446865/ccs	PacBio_Hippocampus_Rep1	mm10_ERCC_SIRV	chr3	137623740	137628330	+	3	2651	9795	25525	ENSMUSG00000046818.7	ENSMUST00000053855.7	Ddit4l	Ddit4l-201	Known	Known	None	0.10000000149011612	None	None	None	None
m54284U_191109_043049/67634939/ccs	PacBio_Cortex_Rep2	mm10_ERCC_SIRV	chr9	59656576	59679372	+	11	2221	27956	73206	ENSMUSG00000032294.17	ENSMUST00000163694.3	Pkm	Pkm-202	Known	Known	None	0.0	None	None	None	None
m54284U_191213_120042/23267695/ccs	PacBio_Hippocampus_Rep2	mm10_ERCC_SIRV	chr5	104113701	104079114	-	11	2724	14849	38606	ENSMUSG00000029309.7	ENSMUST00000031249.7	Sparcl1	Sparcl1-201	Known	Known	None	0.30000001192092896	None	None	None	None
m54284U_191213_120042/89064640/ccs	PacBio_Hippocampus_Rep2	mm10_ERCC_SIRV	chr14	21052172	21031454	-	10	3669	40519	363204	ENSMUSG00000021824.13	ENCODEMT000363204	Ap3m1	ENCODEMT000363204	Known	NNC	None	0.25	None	None	None	None
m54284U_191109_043049/55968991/ccs	PacBio_Cortex_Rep2	mm10_ERCC_SIRV	chr1	135284033	135262715	-	11	2234	2238	5448	ENSMUSG00000041926.15	ENSMUST00000077340.13	Rnpep	Rnpep-202	Known	Known	None	0.4000000059604645	None	None	None	None
m54284U_191109_043049/5898706/ccs	PacBio_Cortex_Rep2	mm10_ERCC_SIRV	chr15	97767497	97744963	-	28	3463	44181	113904	ENSMUSG00000022469.17	ENSMUST00000126854.8	Rapgef3	Rapgef3-203	Known	Known	None	0.3499999940395355	None	None	None	None
m54284U_191109_043049/65601918/ccs	PacBio_Cortex_Rep2	mm10_ERCC_SIRV	chr14	21032928	21031663	-	1	996	40519	363201	ENSMUSG00000021824.13	ENCODEMT000363201	Ap3m1	ENCODEMT000363201	Known	Genomic	None	0.30000001192092896	None	None	None	None
m54284U_191109_043049/41224092/ccs	PacBio_Cortex_Rep2	mm10_ERCC_SIRV	chr6	120822699	120795247	-	9	1215	18592	48818	ENSMUSG00000019210.10	ENSMUST00000019354.10	Atp6v1e1	Atp6v1e1-201	Known	Known	None	0.10000000149011612	None	None	None	None
m54284U_191107_221739/73599474/ccs	PacBio_Cortex_Rep1	mm10_ERCC_SIRV	chr2	30066686	30071130	+	8	1157	4134	10508	ENSMUSG00000054766.13	ENSMUST00000067996.6	Set	Set-201	Known	Known	None	0.30000001192092896	None	None	None	None
m54284U_191213_120042/77726730/ccs	PacBio_Hippocampus_Rep2	mm10_ERCC_SIRV	chr7	80901263	80891261	-	8	1478	22251	363067	ENSMUSG00000025722.16	ENCODEMT000363067	Wdr73	ENCODEMT000363067	Known	NIC	None	0.699999988079071	None	None	None	None
m54284U_191109_043049/67699054/ccs	PacBio_Cortex_Rep2	mm10_ERCC_SIRV	chr9	59656576	59679369	+	11	2218	27956	73206	ENSMUSG00000032294.17	ENSMUST00000163694.3	Pkm	Pkm-202	Known	Known	None	0.05000000074505806	None	None	None	None
m54284U_191109_043049/88672630/ccs	PacBio_Cortex_Rep2	mm10_ERCC_SIRV	chr11	69340780	69342639	+	2	1760	33368	87570	ENSMUSG00000043419.11	ENSMUST00000129321.1	Rnf227	Rnf227-201	Known	Known	None	0.3499999940395355	None	None	None	None
m54284U_191109_043049/8913330/ccs	PacBio_Cortex_Rep2	mm10_ERCC_SIRV	chr17	65613556	65580056	-	6	1628	47986	125379	ENSMUSG00000024091.9	ENSMUST00000024897.9	Vapa	Vapa-201	Known	Known	None	0.10000000149011612	None	None	None	None
m54284U_191109_043049/6162838/ccs	PacBio_Cortex_Rep2	mm10_ERCC_SIRV	chr15	97767502	97744963	-	28	3468	44181	113904	ENSMUSG00000022469.17	ENSMUST00000126854.8	Rapgef3	Rapgef3-203	Known	Known	None	0.3499999940395355	None	None	None	None
m54284U_191109_043049/151323942/ccs	PacBio_Cortex_Rep2	mm10_ERCC_SIRV	chr14	21052164	21031455	-	10	3899	40519	363205	ENSMUSG00000021824.13	ENCODEMT000363205	Ap3m1	ENCODEMT000363205	Known	NIC	None	0.30000001192092896	None	None	None	None
m54284U_191109_043049/11338588/ccs	PacBio_Cortex_Rep2	mm10_ERCC_SIRV	chr15	97767628	97744963	-	28	3691	44181	363206	ENSMUSG00000022469.17	ENCODEMT000363206	Rapgef3	ENCODEMT000363206	Known	NNC	None	0.3499999940395355	None	None	None	None
m54284U_191213_120042/87820352/ccs	PacBio_Hippocampus_Rep2	mm10_ERCC_SIRV	chr14	21052217	21031455	-	9	1799	40519	363207	ENSMUSG00000021824.13	ENCODEMT000363207	Ap3m1	ENCODEMT000363207	Known	NNC	None	0.30000001192092896	None	None	None	None
m54284U_191109_043049/59770111/ccs	PacBio_Cortex_Rep2	mm10_ERCC_SIRV	chr1	135284058	135262715	-	11	2259	2238	5448	ENSMUSG00000041926.15	ENSMUST00000077340.13	Rnpep	Rnpep-202	Known	Known	None	0.4000000059604645	None	None	None	None
m54284U_191213_120042/25231625/ccs	PacBio_Hippocampus_Rep2	mm10_ERCC_SIRV	chr5	104113419	104079114	-	11	2442	14849	38606	ENSMUSG00000029309.7	ENSMUST00000031249.7	Sparcl1	Sparcl1-201	Known	Known	None	0.30000001192092896	None	None	None	None
m54284U_191107_221739/107612394/ccs	PacBio_Cortex_Rep1	mm10_ERCC_SIRV	chr2	30066686	30071792	+	8	1819	4134	10508	ENSMUSG00000054766.13	ENSMUST00000067996.6	Set	Set-201	Known	Known	None	0.25	None	None	None	None
m54284U_191109_043049/67701055/ccs	PacBio_Cortex_Rep2	mm10_ERCC_SIRV	chr9	59656576	59679372	+	11	2221	27956	73206	ENSMUSG00000032294.17	ENSMUST00000163694.3	Pkm	Pkm-202	Known	Known	None	0.0	None	None	None	None
m54284U_191109_043049/42860575/ccs	PacBio_Cortex_Rep2	mm10_ERCC_SIRV	chr6	120822777	120795247	-	9	1293	18592	48818	ENSMUSG00000019210.10	ENSMUST00000019354.10	Atp6v1e1	Atp6v1e1-201	Known	Known	None	0.10000000149011612	None	None	None	None
m54284U_191213_120042/79692888/ccs	PacBio_Hippocampus_Rep2	mm10_ERCC_SIRV	chr7	80901236	80891276	-	6	3067	22251	57735	ENSMUSG00000025722.16	ENSMUST00000135905.7	Wdr73	Wdr73-204	Known	Known	None	0.699999988079071	None	None	None	None
m54284U_191212_053548/55445322/ccs	PacBio_Hippocampus_Rep1	mm10_ERCC_SIRV	chr3	137623740	137627325	+	3	1646	9795	25525	ENSMUSG00000046818.7	ENSMUST00000053855.7	Ddit4l	Ddit4l-201	Known	Known	None	0.8500000238418579	None	None	None	None
m54284U_191213_120042/105710863/ccs	PacBio_Hippocampus_Rep2	mm10_ERCC_SIRV	chr14	21052228	21031443	-	10	3718	40519	363203	ENSMUSG00000021824.13	ENCODEMT000363203	Ap3m1	ENCODEMT000363203	Known	NNC	None	0.30000001192092896	None	None	None	None
m54284U_191109_043049/23005452/ccs	PacBio_Cortex_Rep2	mm10_ERCC_SIRV	chr15	97767665	97744978	-	28	3537	44181	363041	ENSMUSG00000022469.17	ENCODEMT000363041	Rapgef3	ENCODEMT000363041	Known	NIC	None	0.3499999940395355	None	None	None	None
m54284U_191109_043049/107151406/ccs	PacBio_Cortex_Rep2	mm10_ERCC_SIRV	chr11	69340780	69342639	+	2	1760	33368	87570	ENSMUSG00000043419.11	ENSMUST00000129321.1	Rnf227	Rnf227-201	Known	Known	None	0.3499999940395355	None	None	None	None
m54284U_191107_221739/110559331/ccs	PacBio_Cortex_Rep1	mm10_ERCC_SIRV	chr2	30066686	30072566	+	8	2593	4134	10508	ENSMUSG00000054766.13	ENSMUST00000067996.6	Set	Set-201	Known	Known	None	0.10000000149011612	None	None	None	None
m54284U_191109_043049/67895618/ccs	PacBio_Cortex_Rep2	mm10_ERCC_SIRV	chr9	59656576	59679368	+	11	2217	27956	73206	ENSMUSG00000032294.17	ENSMUST00000163694.3	Pkm	Pkm-202	Known	Known	None	0.05000000074505806	None	None	None	None
m54284U_191212_053548/45219929/ccs	PacBio_Hippocampus_Rep1	mm10_ERCC_SIRV	chr14	21052187	21031457	-	9	3514	40519	363208	ENSMUSG00000021824.13	ENCODEMT000363208	Ap3m1	ENCODEMT000363208	Known	NIC	None	0.30000001192092896	None	None	None	None
m54284U_191109_043049/10029422/ccs	PacBio_Cortex_Rep2	mm10_ERCC_SIRV	chr17	65613500	65580056	-	6	1585	47986	125379	ENSMUSG00000024091.9	ENSMUST00000024897.9	Vapa	Vapa-201	Known	Known	None	0.10000000149011612	None	None	None	None
m54284U_191109_043049/60098114/ccs	PacBio_Cortex_Rep2	mm10_ERCC_SIRV	chr1	135284063	135262715	-	11	2264	2238	5448	ENSMUSG00000041926.15	ENSMUST00000077340.13	Rnpep	Rnpep-202	Known	Known	None	0.4000000059604645	None	None	None	None
m54284U_191109_043049/26936322/ccs	PacBio_Cortex_Rep2	mm10_ERCC_SIRV	chr15	97767479	97744963	-	28	3445	44181	113904	ENSMUSG00000022469.17	ENSMUST00000126854.8	Rapgef3	Rapgef3-203	Known	Known	None	0.3499999940395355	None	None	None	None
m54284U_191213_120042/80152224/ccs	PacBio_Hippocampus_Rep2	mm10_ERCC_SIRV	chr7	80901184	80891276	-	6	1836	22251	362860	ENSMUSG00000025722.16	ENCODEMT000362860	Wdr73	ENCODEMT000362860	Known	ISM	Suffix	0.699999988079071	None	None	None	None
m54284U_191109_043049/30409596/ccs	PacBio_Cortex_Rep2	mm10_ERCC_SIRV	chr15	97767523	97744963	-	28	3474	44181	363209	ENSMUSG00000022469.17	ENCODEMT000363209	Rapgef3	ENCODEMT000363209	Known	NIC	None	0.3499999940395355	None	None	None	None
m54284U_191109_043049/43122949/ccs	PacBio_Cortex_Rep2	mm10_ERCC_SIRV	chr6	120822691	120795247	-	9	1207	18592	48818	ENSMUSG00000019210.10	ENSMUST00000019354.10	Atp6v1e1	Atp6v1e1-201	Known	Known	None	0.10000000149011612	None	None	None	None
m54284U_191213_120042/25231681/ccs	PacBio_Hippocampus_Rep2	mm10_ERCC_SIRV	chr5	104113449	104079114	-	11	2472	14849	38606	ENSMUSG00000029309.7	ENSMUST00000031249.7	Sparcl1	Sparcl1-201	Known	Known	None	0.30000001192092896	None	None	None	None
m54284U_191213_120042/93259989/ccs	PacBio_Hippocampus_Rep2	mm10_ERCC_SIRV	chr14	21052199	21031459	-	10	3693	40519	363210	ENSMUSG00000021824.13	ENCODEMT000363210	Ap3m1	ENCODEMT000363210	Known	NIC	None	0.30000001192092896	None	None	None	None
m54284U_191213_120042/180029454/ccs	PacBio_Hippocampus_Rep2	mm10_ERCC_SIRV	chr2	30066686	30071401	+	8	1428	4134	10508	ENSMUSG00000054766.13	ENSMUST00000067996.6	Set	Set-201	Known	Known	None	0.8999999761581421	None	None	None	None
m54284U_191109_043049/68093114/ccs	PacBio_Cortex_Rep2	mm10_ERCC_SIRV	chr9	59656576	59679369	+	11	2211	27956	73205	ENSMUSG00000032294.17	ENSMUST00000034834.15	Pkm	Pkm-201	Known	Known	None	0.05000000074505806	None	None	None	None
m54284U_191212_053548/68289386/ccs	PacBio_Hippocampus_Rep1	mm10_ERCC_SIRV	chr3	137623740	137628329	+	3	2650	9795	25525	ENSMUSG00000046818.7	ENSMUST00000053855.7	Ddit4l	Ddit4l-201	Known	Known	None	0.10000000149011612	None	None	None	None
m54284U_191109_043049/179702154/ccs	PacBio_Cortex_Rep2	mm10_ERCC_SIRV	chr11	69340780	69342640	+	2	1761	33368	87570	ENSMUSG00000043419.11	ENSMUST00000129321.1	Rnf227	Rnf227-201	Known	Known	None	0.30000001192092896	None	None	None	None
m54284U_191109_043049/60621544/ccs	PacBio_Cortex_Rep2	mm10_ERCC_SIRV	chr1	135284012	135262715	-	11	2213	2238	5448	ENSMUSG00000041926.15	ENSMUST00000077340.13	Rnpep	Rnpep-202	Known	Known	None	0.4000000059604645	None	None	None	None
m54284U_191109_043049/42271175/ccs	PacBio_Cortex_Rep2	mm10_ERCC_SIRV	chr15	97767540	97744963	-	28	3506	44181	113904	ENSMUSG00000022469.17	ENSMUST00000126854.8	Rapgef3	Rapgef3-203	Known	Known	None	0.3499999940395355	None	None	None	None
m54284U_191213_120042/35849584/ccs	PacBio_Hippocampus_Rep2	mm10_ERCC_SIRV	chr2	30066692	30072569	+	8	2590	4134	10508	ENSMUSG00000054766.13	ENSMUST00000067996.6	Set	Set-201	Known	Known	None	0.10000000149011612	None	None	None	None
m54284U_191213_120042/80872873/ccs	PacBio_Hippocampus_Rep2	mm10_ERCC_SIRV	chr7	80901286	80891276	-	8	1578	22251	57732	ENSMUSG00000025722.16	ENSMUST00000026816.14	Wdr73	Wdr73-201	Known	Known	None	0.699999988079071	None	None	None	None
m54284U_191109_043049/45287870/ccs	PacBio_Cortex_Rep2	mm10_ERCC_SIRV	chr6	120822725	120795247	-	9	1241	18592	48818	ENSMUSG00000019210.10	ENSMUST00000019354.10	Atp6v1e1	Atp6v1e1-201	Known	Known	None	0.10000000149011612	None	None	None	None
m54284U_191109_043049/68224627/ccs	PacBio_Cortex_Rep2	mm10_ERCC_SIRV	chr9	59656576	59679369	+	11	2218	27956	73206	ENSMUSG00000032294.17	ENSMUST00000163694.3	Pkm	Pkm-202	Known	Known	None	0.05000000074505806	None	None	None	None
m54284U_191109_043049/62523026/ccs	PacBio_Cortex_Rep2	mm10_ERCC_SIRV	chr14	21031583	21033671	+	1	2089	40518	363211	ENSMUSG00000021823.10	ENCODEMT000363211	Vcl	ENCODEMT000363211	Known	ISM	None	0.3499999940395355	None	None	None	None
m54284U_191213_120042/27330186/ccs	PacBio_Hippocampus_Rep2	mm10_ERCC_SIRV	chr5	104113699	104079114	-	11	2722	14849	38606	ENSMUSG00000029309.7	ENSMUST00000031249.7	Sparcl1	Sparcl1-201	Known	Known	None	0.30000001192092896	None	None	None	None
m54284U_191109_043049/11143511/ccs	PacBio_Cortex_Rep2	mm10_ERCC_SIRV	chr17	65613491	65580056	-	6	1576	47986	125379	ENSMUSG00000024091.9	ENSMUST00000024897.9	Vapa	Vapa-201	Known	Known	None	0.10000000149011612	None	None	None	None
m54284U_191109_043049/43846052/ccs	PacBio_Cortex_Rep2	mm10_ERCC_SIRV	chr15	97767666	97744963	-	28	3632	44181	113904	ENSMUSG00000022469.17	ENSMUST00000126854.8	Rapgef3	Rapgef3-203	Known	Known	None	0.3499999940395355	None	None	None	None
m54284U_191212_053548/172426188/ccs	PacBio_Hippocampus_Rep1	mm10_ERCC_SIRV	chr14	21031607	21033676	+	1	2069	40518	363211	ENSMUSG00000021823.10	ENCODEMT000363211	Vcl	ENCODEMT000363211	Known	ISM	None	0.3499999940395355	None	None	None	None
m54284U_191107_221739/124127705/ccs	PacBio_Cortex_Rep1	mm10_ERCC_SIRV	chr2	30066693	30071792	+	8	1812	4134	10508	ENSMUSG00000054766.13	ENSMUST00000067996.6	Set	Set-201	Known	Known	None	0.25	None	None	None	None
m54284U_191109_043049/62982719/ccs	PacBio_Cortex_Rep2	mm10_ERCC_SIRV	chr1	135284053	135262715	-	11	2254	2238	5448	ENSMUSG00000041926.15	ENSMUST00000077340.13	Rnpep	Rnpep-202	Known	Known	None	0.4000000059604645	None	None	None	None
m54284U_191212_053548/20973727/ccs	PacBio_Hippocampus_Rep1	mm10_ERCC_SIRV	chr14	21031705	21033675	+	1	1959	40518	363211	ENSMUSG00000021823.10	ENCODEMT000363211	Vcl	ENCODEMT000363211	Known	ISM	None	0.3499999940395355	None	None	None	None
m54284U_191213_120042/90311262/ccs	PacBio_Hippocampus_Rep2	mm10_ERCC_SIRV	chr7	80901227	80891276	-	7	1992	22251	57733	ENSMUSG00000025722.16	ENSMUST00000139990.7	Wdr73	Wdr73-205	Known	Known	None	0.699999988079071	None	None	None	None
m54284U_191213_120042/27265274/ccs	PacBio_Hippocampus_Rep2	mm10_ERCC_SIRV	chr14	21031888	21033674	+	1	1786	40518	363211	ENSMUSG00000021823.10	ENCODEMT000363211	Vcl	ENCODEMT000363211	Known	ISM	None	0.3499999940395355	None	None	None	None
m54284U_191212_053548/78252694/ccs	PacBio_Hippocampus_Rep1	mm10_ERCC_SIRV	chr11	69340780	69342639	+	2	1774	33368	87570	ENSMUSG00000043419.11	ENSMUST00000129321.1	Rnf227	Rnf227-201	Known	Known	None	0.3499999940395355	None	None	None	None
m54284U_191109_043049/46532954/ccs	PacBio_Cortex_Rep2	mm10_ERCC_SIRV	chr6	120822689	120795247	-	9	1205	18592	48818	ENSMUSG00000019210.10	ENSMUST00000019354.10	Atp6v1e1	Atp6v1e1-201	Known	Known	None	0.10000000149011612	None	None	None	None
m54284U_191109_043049/68421954/ccs	PacBio_Cortex_Rep2	mm10_ERCC_SIRV	chr9	59656576	59679369	+	11	2218	27956	73206	ENSMUSG00000032294.17	ENSMUST00000163694.3	Pkm	Pkm-202	Known	Known	None	0.05000000074505806	None	None	None	None
m54284U_191109_043049/46924659/ccs	PacBio_Cortex_Rep2	mm10_ERCC_SIRV	chr15	97767665	97744963	-	28	3631	44181	113904	ENSMUSG00000022469.17	ENSMUST00000126854.8	Rapgef3	Rapgef3-203	Known	Known	None	0.3499999940395355	None	None	None	None
m54284U_191212_053548/90770142/ccs	PacBio_Hippocampus_Rep1	mm10_ERCC_SIRV	chr3	137623740	137627325	+	3	1646	9795	25525	ENSMUSG00000046818.7	ENSMUST00000053855.7	Ddit4l	Ddit4l-201	Known	Known	None	0.8500000238418579	None	None	None	None
m54284U_191212_053548/116918905/ccs	PacBio_Hippocampus_Rep1	mm10_ERCC_SIRV	chr14	21032009	21033674	+	1	1665	40518	363211	ENSMUSG00000021823.10	ENCODEMT000363211	Vcl	ENCODEMT000363211	Known	ISM	None	0.3499999940395355	None	None	None	None
m54284U_191213_120042/27462328/ccs	PacBio_Hippocampus_Rep2	mm10_ERCC_SIRV	chr5	104113710	104079114	-	11	2733	14849	38606	ENSMUSG00000029309.7	ENSMUST00000031249.7	Sparcl1	Sparcl1-201	Known	Known	None	0.30000001192092896	None	None	None	None
m54284U_191107_221739/142279051/ccs	PacBio_Cortex_Rep1	mm10_ERCC_SIRV	chr2	30066693	30071790	+	8	1810	4134	10508	ENSMUSG00000054766.13	ENSMUST00000067996.6	Set	Set-201	Known	Known	None	0.30000001192092896	None	None	None	None
m54284U_191213_120042/107808766/ccs	PacBio_Hippocampus_Rep2	mm10_ERCC_SIRV	chr14	21032014	21033676	+	1	1662	40518	363211	ENSMUSG00000021823.10	ENCODEMT000363211	Vcl	ENCODEMT000363211	Known	ISM	None	0.3499999940395355	None	None	None	None
m54284U_191212_053548/56427964/ccs	PacBio_Hippocampus_Rep1	mm10_ERCC_SIRV	chr14	21032187	21034106	+	1	1919	40518	363211	ENSMUSG00000021823.10	ENCODEMT000363211	Vcl	ENCODEMT000363211	Known	ISM	None	0.8500000238418579	None	None	None	None
m54284U_191109_043049/66455306/ccs	PacBio_Cortex_Rep2	mm10_ERCC_SIRV	chr1	135284050	135262715	-	11	2251	2238	5448	ENSMUSG00000041926.15	ENSMUST00000077340.13	Rnpep	Rnpep-202	Known	Known	None	0.4000000059604645	None	None	None	None
m54284U_191212_053548/100599969/ccs	PacBio_Hippocampus_Rep1	mm10_ERCC_SIRV	chr14	21032191	21033674	+	1	1483	40518	363211	ENSMUSG00000021823.10	ENCODEMT000363211	Vcl	ENCODEMT000363211	Known	ISM	None	0.3499999940395355	None	None	None	None
m54284U_191109_043049/11733256/ccs	PacBio_Cortex_Rep2	mm10_ERCC_SIRV	chr17	65613532	65580056	-	6	1617	47986	125379	ENSMUSG00000024091.9	ENSMUST00000024897.9	Vapa	Vapa-201	Known	Known	None	0.10000000149011612	None	None	None	None
m54284U_191109_043049/49416396/ccs	PacBio_Cortex_Rep2	mm10_ERCC_SIRV	chr15	97767570	97744963	-	28	3536	44181	113904	ENSMUSG00000022469.17	ENSMUST00000126854.8	Rapgef3	Rapgef3-203	Known	Known	None	0.3499999940395355	None	None	None	None
m54284U_191213_120042/96535935/ccs	PacBio_Hippocampus_Rep2	mm10_ERCC_SIRV	chr7	80901219	80891276	-	8	1511	22251	57732	ENSMUSG00000025722.16	ENSMUST00000026816.14	Wdr73	Wdr73-201	Known	Known	None	0.699999988079071	None	None	None	None
m54284U_191109_043049/162006814/ccs	PacBio_Cortex_Rep2	mm10_ERCC_SIRV	chr14	21032194	21033671	+	1	1477	40518	363211	ENSMUSG00000021823.10	ENCODEMT000363211	Vcl	ENCODEMT000363211	Known	ISM	None	0.4000000059604645	None	None	None	None
m54284U_191109_043049/68486330/ccs	PacBio_Cortex_Rep2	mm10_ERCC_SIRV	chr9	59656576	59679367	+	11	2216	27956	73205	ENSMUSG00000032294.17	ENSMUST00000034834.15	Pkm	Pkm-201	Known	Known	None	0.05000000074505806	None	None	None	None
m54284U_191109_043049/47317885/ccs	PacBio_Cortex_Rep2	mm10_ERCC_SIRV	chr6	120822697	120795247	-	9	1213	18592	48818	ENSMUSG00000019210.10	ENSMUST00000019354.10	Atp6v1e1	Atp6v1e1-201	Known	Known	None	0.10000000149011612	None	None	None	None
m54284U_191109_043049/125700855/ccs	PacBio_Cortex_Rep2	mm10_ERCC_SIRV	chr2	30066693	30071792	+	8	1812	4134	10508	ENSMUSG00000054766.13	ENSMUST00000067996.6	Set	Set-201	Known	Known	None	0.25	None	None	None	None
m54284U_191213_120042/27722621/ccs	PacBio_Hippocampus_Rep2	mm10_ERCC_SIRV	chr5	104094693	104079115	-	9	2250	14849	345462	ENSMUSG00000029309.7	ENCODEMT000345462	Sparcl1	ENCODEMT000345462	Known	ISM	Suffix	0.30000001192092896	None	None	None	None
m54284U_191212_053548/24903978/ccs	PacBio_Hippocampus_Rep1	mm10_ERCC_SIRV	chr14	21032266	21033676	+	1	1410	40518	363211	ENSMUSG00000021823.10	ENCODEMT000363211	Vcl	ENCODEMT000363211	Known	ISM	None	0.3499999940395355	None	None	None	None
m54284U_191107_221739/87033377/ccs	PacBio_Cortex_Rep1	mm10_ERCC_SIRV	chr14	21032420	21033673	+	1	1253	40518	363211	ENSMUSG00000021823.10	ENCODEMT000363211	Vcl	ENCODEMT000363211	Known	ISM	None	0.4000000059604645	None	None	None	None
m54284U_191109_043049/50463447/ccs	PacBio_Cortex_Rep2	mm10_ERCC_SIRV	chr15	97767608	97744963	-	28	3574	44181	113904	ENSMUSG00000022469.17	ENSMUST00000126854.8	Rapgef3	Rapgef3-203	Known	Known	None	0.3499999940395355	None	None	None	None
m54284U_191109_043049/68355523/ccs	PacBio_Cortex_Rep2	mm10_ERCC_SIRV	chr1	135284029	135262715	-	11	2230	2238	5448	ENSMUSG00000041926.15	ENSMUST00000077340.13	Rnpep	Rnpep-202	Known	Known	None	0.4000000059604645	None	None	None	None
m54284U_191212_053548/120261329/ccs	PacBio_Hippocampus_Rep1	mm10_ERCC_SIRV	chr11	69340780	69342639	+	2	1760	33368	87570	ENSMUSG00000043419.11	ENSMUST00000129321.1	Rnf227	Rnf227-201	Known	Known	None	0.3499999940395355	None	None	None	None
m54284U_191212_053548/146080060/ccs	PacBio_Hippocampus_Rep1	mm10_ERCC_SIRV	chr14	21032461	21033676	+	1	1215	40518	363211	ENSMUSG00000021823.10	ENCODEMT000363211	Vcl	ENCODEMT000363211	Known	ISM	None	0.3499999940395355	None	None	None	None
m54284U_191213_120042/71041366/ccs	PacBio_Hippocampus_Rep2	mm10_ERCC_SIRV	chr2	30066693	30071401	+	8	1421	4134	10508	ENSMUSG00000054766.13	ENSMUST00000067996.6	Set	Set-201	Known	Known	None	0.8999999761581421	None	None	None	None
m54284U_191212_053548/102303945/ccs	PacBio_Hippocampus_Rep1	mm10_ERCC_SIRV	chr3	137623740	137627325	+	3	1646	9795	25525	ENSMUSG00000046818.7	ENSMUST00000053855.7	Ddit4l	Ddit4l-201	Known	Known	None	0.8500000238418579	None	None	None	None
m54284U_191107_221739/41288893/ccs	PacBio_Cortex_Rep1	mm10_ERCC_SIRV	chr14	21036529	21032905	-	1	3355	40519	363201	ENSMUSG00000021824.13	ENCODEMT000363201	Ap3m1	ENCODEMT000363201	Known	Genomic	None	0.6499999761581421	None	None	None	None
m54284U_191213_120042/97191604/ccs	PacBio_Hippocampus_Rep2	mm10_ERCC_SIRV	chr7	80901236	80891276	-	5	2978	22251	57738	ENSMUSG00000025722.16	ENSMUST00000131651.7	Wdr73	Wdr73-202	Known	Known	None	0.699999988079071	None	None	None	None
m54284U_191109_043049/68616867/ccs	PacBio_Cortex_Rep2	mm10_ERCC_SIRV	chr9	59656576	59679368	+	11	2217	27956	73206	ENSMUSG00000032294.17	ENSMUST00000163694.3	Pkm	Pkm-202	Known	Known	None	0.05000000074505806	None	None	None	None
m54284U_191109_043049/47383939/ccs	PacBio_Cortex_Rep2	mm10_ERCC_SIRV	chr6	120822698	120795247	-	9	1214	18592	48818	ENSMUSG00000019210.10	ENSMUST00000019354.10	Atp6v1e1	Atp6v1e1-201	Known	Known	None	0.10000000149011612	None	None	None	None
m54284U_191213_120042/27722989/ccs	PacBio_Hippocampus_Rep2	mm10_ERCC_SIRV	chr5	104113699	104079114	-	11	2708	14849	38606	ENSMUSG00000029309.7	ENSMUST00000031249.7	Sparcl1	Sparcl1-201	Known	Known	None	0.30000001192092896	None	None	None	None
m54284U_191109_043049/54790060/ccs	PacBio_Cortex_Rep2	mm10_ERCC_SIRV	chr15	97767541	97744963	-	28	3507	44181	113904	ENSMUSG00000022469.17	ENSMUST00000126854.8	Rapgef3	Rapgef3-203	Known	Known	None	0.3499999940395355	None	None	None	None
m54284U_191109_043049/11862311/ccs	PacBio_Cortex_Rep2	mm10_ERCC_SIRV	chr17	65613515	65580056	-	6	1600	47986	125379	ENSMUSG00000024091.9	ENSMUST00000024897.9	Vapa	Vapa-201	Known	Known	None	0.10000000149011612	None	None	None	None
m54284U_191109_043049/124649816/ccs	PacBio_Cortex_Rep2	mm10_ERCC_SIRV	chr14	21052114	21032697	-	9	5385	40519	363212	ENSMUSG00000021824.13	ENCODEMT000363212	Ap3m1	ENCODEMT000363212	Known	ISM	Prefix	0.6499999761581421	None	None	None	None
m54284U_191109_043049/83624601/ccs	PacBio_Cortex_Rep2	mm10_ERCC_SIRV	chr1	135279112	135262723	-	10	1763	2238	362907	ENSMUSG00000041926.15	ENCODEMT000362907	Rnpep	ENCODEMT000362907	Known	ISM	Suffix	0.4000000059604645	None	None	None	None
m54284U_191107_221739/83821977/ccs	PacBio_Cortex_Rep1	mm10_ERCC_SIRV	chr2	30066695	30071792	+	8	1810	4134	10508	ENSMUSG00000054766.13	ENSMUST00000067996.6	Set	Set-201	Known	Known	None	0.25	None	None	None	None
m54284U_191109_043049/68682716/ccs	PacBio_Cortex_Rep2	mm10_ERCC_SIRV	chr9	59656576	59679369	+	11	2218	27956	73206	ENSMUSG00000032294.17	ENSMUST00000163694.3	Pkm	Pkm-202	Known	Known	None	0.05000000074505806	None	None	None	None
m54284U_191109_043049/54854022/ccs	PacBio_Cortex_Rep2	mm10_ERCC_SIRV	chr15	97767583	97744963	-	28	3549	44181	113904	ENSMUSG00000022469.17	ENSMUST00000126854.8	Rapgef3	Rapgef3-203	Known	Known	None	0.3499999940395355	None	None	None	None
m54284U_191213_120042/106562639/ccs	PacBio_Hippocampus_Rep2	mm10_ERCC_SIRV	chr7	80901234	80891276	-	8	1526	22251	57732	ENSMUSG00000025722.16	ENSMUST00000026816.14	Wdr73	Wdr73-201	Known	Known	None	0.699999988079071	None	None	None	None
m54284U_191109_043049/47449759/ccs	PacBio_Cortex_Rep2	mm10_ERCC_SIRV	chr6	120822697	120795247	-	9	1213	18592	48818	ENSMUSG00000019210.10	ENSMUST00000019354.10	Atp6v1e1	Atp6v1e1-201	Known	Known	None	0.10000000149011612	None	None	None	None
m54284U_191213_120042/40110629/ccs	PacBio_Hippocampus_Rep2	mm10_ERCC_SIRV	chr11	69340780	69342637	+	2	1758	33368	87570	ENSMUSG00000043419.11	ENSMUST00000129321.1	Rnf227	Rnf227-201	Known	Known	None	0.30000001192092896	None	None	None	None
m54284U_191213_120042/16581094/ccs	PacBio_Hippocampus_Rep2	mm10_ERCC_SIRV	chr14	21036935	21032906	-	1	3760	40519	363201	ENSMUSG00000021824.13	ENCODEMT000363201	Ap3m1	ENCODEMT000363201	Known	Genomic	None	0.699999988079071	None	None	None	None
m54284U_191109_043049/42665918/ccs	PacBio_Cortex_Rep2	mm10_ERCC_SIRV	chr2	30066695	30071792	+	8	1810	4134	10508	ENSMUSG00000054766.13	ENSMUST00000067996.6	Set	Set-201	Known	Known	None	0.25	None	None	None	None
m54284U_191213_120042/28049934/ccs	PacBio_Hippocampus_Rep2	mm10_ERCC_SIRV	chr5	104113699	104079114	-	11	2722	14849	38606	ENSMUSG00000029309.7	ENSMUST00000031249.7	Sparcl1	Sparcl1-201	Known	Known	None	0.30000001192092896	None	None	None	None
m54284U_191109_043049/60033100/ccs	PacBio_Cortex_Rep2	mm10_ERCC_SIRV	chr15	97767609	97744963	-	28	3575	44181	113904	ENSMUSG00000022469.17	ENSMUST00000126854.8	Rapgef3	Rapgef3-203	Known	Known	None	0.3499999940395355	None	None	None	None
m54284U_191107_221739/116786040/ccs	PacBio_Cortex_Rep1	mm10_ERCC_SIRV	chr14	21052200	21032705	-	9	5219	40519	104842	ENSMUSG00000021824.13	ENSMUST00000154460.7	Ap3m1	Ap3m1-206	Known	Known	None	0.800000011920929	None	None	None	None
m54284U_191212_053548/122815800/ccs	PacBio_Hippocampus_Rep1	mm10_ERCC_SIRV	chr3	137623740	137628331	+	3	2652	9795	25525	ENSMUSG00000046818.7	ENSMUST00000053855.7	Ddit4l	Ddit4l-201	Known	Known	None	0.10000000149011612	None	None	None	None
m54284U_191109_043049/84281847/ccs	PacBio_Cortex_Rep2	mm10_ERCC_SIRV	chr1	135284075	135262715	-	11	2276	2238	5448	ENSMUSG00000041926.15	ENSMUST00000077340.13	Rnpep	Rnpep-202	Known	Known	None	0.4000000059604645	None	None	None	None
m54284U_191109_043049/69207485/ccs	PacBio_Cortex_Rep2	mm10_ERCC_SIRV	chr9	59656576	59679369	+	11	2218	27956	73205	ENSMUSG00000032294.17	ENSMUST00000034834.15	Pkm	Pkm-201	Known	Known	None	0.05000000074505806	None	None	None	None
m54284U_191213_120042/109184132/ccs	PacBio_Hippocampus_Rep2	mm10_ERCC_SIRV	chr7	80901243	80891276	-	7	2601	22251	57734	ENSMUSG00000025722.16	ENSMUST00000152518.7	Wdr73	Wdr73-210	Known	Known	None	0.699999988079071	None	None	None	None
m54284U_191109_043049/12257016/ccs	PacBio_Cortex_Rep2	mm10_ERCC_SIRV	chr17	65613527	65580056	-	6	1612	47986	125379	ENSMUSG00000024091.9	ENSMUST00000024897.9	Vapa	Vapa-201	Known	Known	None	0.10000000149011612	None	None	None	None
m54284U_191109_043049/80413664/ccs	PacBio_Cortex_Rep2	mm10_ERCC_SIRV	chr2	30066695	30072576	+	8	2594	4134	10508	ENSMUSG00000054766.13	ENSMUST00000067996.6	Set	Set-201	Known	Known	None	0.10000000149011612	None	None	None	None
m54284U_191213_120042/101319275/ccs	PacBio_Hippocampus_Rep2	mm10_ERCC_SIRV	chr14	21052176	21032707	-	9	5199	40519	104842	ENSMUSG00000021824.13	ENSMUST00000154460.7	Ap3m1	Ap3m1-206	Known	Known	None	0.699999988079071	None	None	None	None
m54284U_191109_043049/49350207/ccs	PacBio_Cortex_Rep2	mm10_ERCC_SIRV	chr6	120822697	120795247	-	9	1213	18592	48818	ENSMUSG00000019210.10	ENSMUST00000019354.10	Atp6v1e1	Atp6v1e1-201	Known	Known	None	0.10000000149011612	None	None	None	None
m54284U_191213_120042/28444061/ccs	PacBio_Hippocampus_Rep2	mm10_ERCC_SIRV	chr5	104113419	104079114	-	11	2442	14849	38606	ENSMUSG00000029309.7	ENSMUST00000031249.7	Sparcl1	Sparcl1-201	Known	Known	None	0.30000001192092896	None	None	None	None
m54284U_191109_043049/62982024/ccs	PacBio_Cortex_Rep2	mm10_ERCC_SIRV	chr15	97767924	97744963	-	29	3578	44181	363213	ENSMUSG00000022469.17	ENCODEMT000363213	Rapgef3	ENCODEMT000363213	Known	NIC	None	0.3499999940395355	None	None	None	None
m54284U_191213_120042/40174868/ccs	PacBio_Hippocampus_Rep2	mm10_ERCC_SIRV	chr11	69340780	69342644	+	2	1765	33368	87570	ENSMUSG00000043419.11	ENSMUST00000129321.1	Rnf227	Rnf227-201	Known	Known	None	0.3499999940395355	None	None	None	None
m54284U_191212_053548/37749894/ccs	PacBio_Hippocampus_Rep1	mm10_ERCC_SIRV	chr2	30066695	30071401	+	8	1419	4134	10508	ENSMUSG00000054766.13	ENSMUST00000067996.6	Set	Set-201	Known	Known	None	0.8999999761581421	None	None	None	None
m54284U_191109_043049/69338686/ccs	PacBio_Cortex_Rep2	mm10_ERCC_SIRV	chr9	59656576	59679367	+	11	2216	27956	73206	ENSMUSG00000032294.17	ENSMUST00000163694.3	Pkm	Pkm-202	Known	Known	None	0.05000000074505806	None	None	None	None
m54284U_191109_043049/84806471/ccs	PacBio_Cortex_Rep2	mm10_ERCC_SIRV	chr1	135284027	135262715	-	11	2228	2238	5448	ENSMUSG00000041926.15	ENSMUST00000077340.13	Rnpep	Rnpep-202	Known	Known	None	0.4000000059604645	None	None	None	None
m54284U_191109_043049/116787538/ccs	PacBio_Cortex_Rep2	mm10_ERCC_SIRV	chr14	21052207	21032961	-	9	4970	40519	104842	ENSMUSG00000021824.13	ENSMUST00000154460.7	Ap3m1	Ap3m1-206	Known	Known	None	0.30000001192092896	None	None	None	None
m54284U_191213_120042/113246343/ccs	PacBio_Hippocampus_Rep2	mm10_ERCC_SIRV	chr7	80901234	80891276	-	7	1999	22251	57733	ENSMUSG00000025722.16	ENSMUST00000139990.7	Wdr73	Wdr73-205	Known	Known	None	0.699999988079071	None	None	None	None
m54284U_191107_221739/167379638/ccs	PacBio_Cortex_Rep1	mm10_ERCC_SIRV	chr2	30066696	30071142	+	8	1159	4134	10508	ENSMUSG00000054766.13	ENSMUST00000067996.6	Set	Set-201	Known	Known	None	0.15000000596046448	None	None	None	None
m54284U_191109_043049/57477514/ccs	PacBio_Cortex_Rep2	mm10_ERCC_SIRV	chr6	120822696	120795247	-	9	1212	18592	48818	ENSMUSG00000019210.10	ENSMUST00000019354.10	Atp6v1e1	Atp6v1e1-201	Known	Known	None	0.10000000149011612	None	None	None	None
m54284U_191213_120042/28575326/ccs	PacBio_Hippocampus_Rep2	mm10_ERCC_SIRV	chr5	104113760	104079114	-	11	2783	14849	38606	ENSMUSG00000029309.7	ENSMUST00000031249.7	Sparcl1	Sparcl1-201	Known	Known	None	0.30000001192092896	None	None	None	None
m54284U_191213_120042/25756109/ccs	PacBio_Hippocampus_Rep2	mm10_ERCC_SIRV	chr14	21052189	21033071	-	9	4842	40519	104842	ENSMUSG00000021824.13	ENSMUST00000154460.7	Ap3m1	Ap3m1-206	Known	Known	None	0.4000000059604645	None	None	None	None
m54284U_191212_053548/134546269/ccs	PacBio_Hippocampus_Rep1	mm10_ERCC_SIRV	chr3	137623740	137628466	+	3	2787	9795	25525	ENSMUSG00000046818.7	ENSMUST00000053855.7	Ddit4l	Ddit4l-201	Known	Known	None	0.30000001192092896	None	None	None	None
m54284U_191109_043049/69536593/ccs	PacBio_Cortex_Rep2	mm10_ERCC_SIRV	chr9	59656576	59679373	+	11	2222	27956	73206	ENSMUSG00000032294.17	ENSMUST00000163694.3	Pkm	Pkm-202	Known	Known	None	0.0	None	None	None	None
m54284U_191109_043049/77399317/ccs	PacBio_Cortex_Rep2	mm10_ERCC_SIRV	chr15	97754286	97744963	-	12	1728	44181	363214	ENSMUSG00000022469.17	ENCODEMT000363214	Rapgef3	ENCODEMT000363214	Known	ISM	Suffix	0.3499999940395355	None	None	None	None
m54284U_191109_043049/12845384/ccs	PacBio_Cortex_Rep2	mm10_ERCC_SIRV	chr17	65613496	65580056	-	6	1581	47986	125379	ENSMUSG00000024091.9	ENSMUST00000024897.9	Vapa	Vapa-201	Known	Known	None	0.10000000149011612	None	None	None	None
m54284U_191109_043049/89327246/ccs	PacBio_Cortex_Rep2	mm10_ERCC_SIRV	chr1	135284026	135262715	-	11	2227	2238	5448	ENSMUSG00000041926.15	ENSMUST00000077340.13	Rnpep	Rnpep-202	Known	Known	None	0.4000000059604645	None	None	None	None
m54284U_191213_120042/120456724/ccs	PacBio_Hippocampus_Rep2	mm10_ERCC_SIRV	chr7	80901258	80891276	-	8	1550	22251	57732	ENSMUSG00000025722.16	ENSMUST00000026816.14	Wdr73	Wdr73-201	Known	Known	None	0.699999988079071	None	None	None	None
m54284U_191107_221739/28903211/ccs	PacBio_Cortex_Rep1	mm10_ERCC_SIRV	chr2	30066697	30072568	+	8	2584	4134	10508	ENSMUSG00000054766.13	ENSMUST00000067996.6	Set	Set-201	Known	Known	None	0.10000000149011612	None	None	None	None
m54284U_191213_120042/52496203/ccs	PacBio_Hippocampus_Rep2	mm10_ERCC_SIRV	chr11	69340780	69342639	+	2	1760	33368	87570	ENSMUSG00000043419.11	ENSMUST00000129321.1	Rnf227	Rnf227-201	Known	Known	None	0.3499999940395355	None	None	None	None
m54284U_191212_053548/74843199/ccs	PacBio_Hippocampus_Rep1	mm10_ERCC_SIRV	chr14	21052198	21033445	-	7	4171	40519	363215	ENSMUSG00000021824.13	ENCODEMT000363215	Ap3m1	ENCODEMT000363215	Known	NIC	None	0.30000001192092896	None	None	None	None
m54284U_191213_120042/30148335/ccs	PacBio_Hippocampus_Rep2	mm10_ERCC_SIRV	chr5	104113442	104079116	-	11	2454	14849	345446	ENSMUSG00000029309.7	ENCODEMT000345446	Sparcl1	ENCODEMT000345446	Known	NNC	None	0.30000001192092896	None	None	None	None
m54284U_191109_043049/58787098/ccs	PacBio_Cortex_Rep2	mm10_ERCC_SIRV	chr6	120822698	120795247	-	9	1214	18592	48818	ENSMUSG00000019210.10	ENSMUST00000019354.10	Atp6v1e1	Atp6v1e1-201	Known	Known	None	0.10000000149011612	None	None	None	None
m54284U_191109_043049/69600798/ccs	PacBio_Cortex_Rep2	mm10_ERCC_SIRV	chr9	59656576	59679369	+	11	2212	27956	73206	ENSMUSG00000032294.17	ENSMUST00000163694.3	Pkm	Pkm-202	Known	Known	None	0.05000000074505806	None	None	None	None
m54284U_191109_043049/78579696/ccs	PacBio_Cortex_Rep2	mm10_ERCC_SIRV	chr15	97767715	97744963	-	28	3657	44181	113905	ENSMUSG00000022469.17	ENSMUST00000129223.8	Rapgef3	Rapgef3-205	Known	Known	None	0.3499999940395355	None	None	None	None
m54284U_191107_221739/54528575/ccs	PacBio_Cortex_Rep1	mm10_ERCC_SIRV	chr2	30066697	30071792	+	8	1808	4134	10508	ENSMUSG00000054766.13	ENSMUST00000067996.6	Set	Set-201	Known	Known	None	0.25	None	None	None	None
m54284U_191213_120042/128780096/ccs	PacBio_Hippocampus_Rep2	mm10_ERCC_SIRV	chr14	21052212	21033678	-	9	4258	40519	104842	ENSMUSG00000021824.13	ENSMUST00000154460.7	Ap3m1	Ap3m1-206	Known	Known	None	0.4000000059604645	None	None	None	None
m54284U_191109_043049/100401617/ccs	PacBio_Cortex_Rep2	mm10_ERCC_SIRV	chr1	135284027	135262715	-	11	2228	2238	5448	ENSMUSG00000041926.15	ENSMUST00000077340.13	Rnpep	Rnpep-202	Known	Known	None	0.4000000059604645	None	None	None	None
m54284U_191213_120042/122094617/ccs	PacBio_Hippocampus_Rep2	mm10_ERCC_SIRV	chr7	80901268	80891276	-	8	1560	22251	57732	ENSMUSG00000025722.16	ENSMUST00000026816.14	Wdr73	Wdr73-201	Known	Known	None	0.699999988079071	None	None	None	None
m54284U_191213_120042/50856694/ccs	PacBio_Hippocampus_Rep2	mm10_ERCC_SIRV	chr3	137623740	137628332	+	3	2653	9795	25525	ENSMUSG00000046818.7	ENSMUST00000053855.7	Ddit4l	Ddit4l-201	Known	Known	None	0.05000000074505806	None	None	None	None
m54284U_191107_221739/54921257/ccs	PacBio_Cortex_Rep1	mm10_ERCC_SIRV	chr2	30066697	30071399	+	8	1415	4134	10508	ENSMUSG00000054766.13	ENSMUST00000067996.6	Set	Set-201	Known	Known	None	0.800000011920929	None	None	None	None
m54284U_191109_043049/5965404/ccs	PacBio_Cortex_Rep2	mm10_ERCC_SIRV	chr14	21052491	21033743	-	9	4157	40519	363216	ENSMUSG00000021824.13	ENCODEMT000363216	Ap3m1	ENCODEMT000363216	Known	NIC	None	0.5	None	None	None	None
m54284U_191213_120042/66390209/ccs	PacBio_Hippocampus_Rep2	mm10_ERCC_SIRV	chr11	69340780	69342643	+	2	1764	33368	87570	ENSMUSG00000043419.11	ENSMUST00000129321.1	Rnf227	Rnf227-201	Known	Known	None	0.3499999940395355	None	None	None	None
m54284U_191109_043049/13043444/ccs	PacBio_Cortex_Rep2	mm10_ERCC_SIRV	chr17	65613526	65580056	-	6	1611	47986	125379	ENSMUSG00000024091.9	ENSMUST00000024897.9	Vapa	Vapa-201	Known	Known	None	0.10000000149011612	None	None	None	None
m54284U_191213_120042/31196976/ccs	PacBio_Hippocampus_Rep2	mm10_ERCC_SIRV	chr5	104113781	104079114	-	11	2804	14849	38606	ENSMUSG00000029309.7	ENSMUST00000031249.7	Sparcl1	Sparcl1-201	Known	Known	None	0.30000001192092896	None	None	None	None
m54284U_191109_043049/69601066/ccs	PacBio_Cortex_Rep2	mm10_ERCC_SIRV	chr9	59656576	59679363	+	11	2212	27956	73206	ENSMUSG00000032294.17	ENSMUST00000163694.3	Pkm	Pkm-202	Known	Known	None	0.15000000596046448	None	None	None	None
m54284U_191109_043049/59246821/ccs	PacBio_Cortex_Rep2	mm10_ERCC_SIRV	chr6	120822746	120795247	-	9	1262	18592	48818	ENSMUSG00000019210.10	ENSMUST00000019354.10	Atp6v1e1	Atp6v1e1-201	Known	Known	None	0.10000000149011612	None	None	None	None
m54284U_191213_120042/125698551/ccs	PacBio_Hippocampus_Rep2	mm10_ERCC_SIRV	chr7	80901265	80891276	-	8	1557	22251	57732	ENSMUSG00000025722.16	ENSMUST00000026816.14	Wdr73	Wdr73-201	Known	Known	None	0.699999988079071	None	None	None	None
m54284U_191109_043049/79563013/ccs	PacBio_Cortex_Rep2	mm10_ERCC_SIRV	chr15	97748869	97744963	-	5	1183	44181	113910	ENSMUSG00000022469.17	ENSMUST00000125002.7	Rapgef3	Rapgef3-202	Known	Known	None	0.3499999940395355	None	None	None	None
m54284U_191109_043049/100533709/ccs	PacBio_Cortex_Rep2	mm10_ERCC_SIRV	chr1	135284050	135262715	-	11	2251	2238	5448	ENSMUSG00000041926.15	ENSMUST00000077340.13	Rnpep	Rnpep-202	Known	Known	None	0.4000000059604645	None	None	None	None
m54284U_191107_221739/136251864/ccs	PacBio_Cortex_Rep1	mm10_ERCC_SIRV	chr2	30066697	30072569	+	8	2585	4134	10508	ENSMUSG00000054766.13	ENSMUST00000067996.6	Set	Set-201	Known	Known	None	0.10000000149011612	None	None	None	None
m54284U_191109_043049/58984709/ccs	PacBio_Cortex_Rep2	mm10_ERCC_SIRV	chr14	21052210	21033743	-	9	4191	40519	104842	ENSMUSG00000021824.13	ENSMUST00000154460.7	Ap3m1	Ap3m1-206	Known	Known	None	0.5	None	None	None	None
m54284U_191109_043049/69665537/ccs	PacBio_Cortex_Rep2	mm10_ERCC_SIRV	chr9	59656576	59679369	+	11	2218	27956	73206	ENSMUSG00000032294.17	ENSMUST00000163694.3	Pkm	Pkm-202	Known	Known	None	0.05000000074505806	None	None	None	None
m54284U_191109_043049/81330631/ccs	PacBio_Cortex_Rep2	mm10_ERCC_SIRV	chr15	97767497	97744963	-	28	3463	44181	113904	ENSMUSG00000022469.17	ENSMUST00000126854.8	Rapgef3	Rapgef3-203	Known	Known	None	0.3499999940395355	None	None	None	None
m54284U_191109_043049/63897910/ccs	PacBio_Cortex_Rep2	mm10_ERCC_SIRV	chr6	120822697	120795247	-	9	1213	18592	48818	ENSMUSG00000019210.10	ENSMUST00000019354.10	Atp6v1e1	Atp6v1e1-201	Known	Known	None	0.10000000149011612	None	None	None	None
m54284U_191213_120042/127470231/ccs	PacBio_Hippocampus_Rep2	mm10_ERCC_SIRV	chr7	80901236	80891276	-	8	1528	22251	57732	ENSMUSG00000025722.16	ENSMUST00000026816.14	Wdr73	Wdr73-201	Known	Known	None	0.699999988079071	None	None	None	None
m54284U_191213_120042/31392305/ccs	PacBio_Hippocampus_Rep2	mm10_ERCC_SIRV	chr5	104113721	104079114	-	11	2744	14849	38606	ENSMUSG00000029309.7	ENSMUST00000031249.7	Sparcl1	Sparcl1-201	Known	Known	None	0.30000001192092896	None	None	None	None
m54284U_191212_053548/95945264/ccs	PacBio_Hippocampus_Rep1	mm10_ERCC_SIRV	chr14	21035376	21033743	-	1	1634	40519	363217	ENSMUSG00000021824.13	ENCODEMT000363217	Ap3m1	ENCODEMT000363217	Known	Genomic	None	0.5	None	None	None	None
m54284U_191213_120042/56296846/ccs	PacBio_Hippocampus_Rep2	mm10_ERCC_SIRV	chr3	137623740	137628331	+	3	2652	9795	25525	ENSMUSG00000046818.7	ENSMUST00000053855.7	Ddit4l	Ddit4l-201	Known	Known	None	0.10000000149011612	None	None	None	None
m54284U_191107_221739/151390102/ccs	PacBio_Cortex_Rep1	mm10_ERCC_SIRV	chr2	30066697	30072569	+	8	2585	4134	10508	ENSMUSG00000054766.13	ENSMUST00000067996.6	Set	Set-201	Known	Known	None	0.10000000149011612	None	None	None	None
m54284U_191109_043049/100925725/ccs	PacBio_Cortex_Rep2	mm10_ERCC_SIRV	chr1	135284081	135262715	-	11	2282	2238	5448	ENSMUSG00000041926.15	ENSMUST00000077340.13	Rnpep	Rnpep-202	Known	Known	None	0.4000000059604645	None	None	None	None
m54284U_191213_120042/73138534/ccs	PacBio_Hippocampus_Rep2	mm10_ERCC_SIRV	chr11	69340780	69342633	+	2	1754	33368	87570	ENSMUSG00000043419.11	ENSMUST00000129321.1	Rnf227	Rnf227-201	Known	Known	None	0.3499999940395355	None	None	None	None
m54284U_191109_043049/13567260/ccs	PacBio_Cortex_Rep2	mm10_ERCC_SIRV	chr17	65613527	65580056	-	6	1612	47986	125379	ENSMUSG00000024091.9	ENSMUST00000024897.9	Vapa	Vapa-201	Known	Known	None	0.10000000149011612	None	None	None	None
m54284U_191109_043049/83362006/ccs	PacBio_Cortex_Rep2	mm10_ERCC_SIRV	chr15	97767664	97744963	-	28	3624	44181	113904	ENSMUSG00000022469.17	ENSMUST00000126854.8	Rapgef3	Rapgef3-203	Known	Known	None	0.3499999940395355	None	None	None	None
m54284U_191109_043049/69797672/ccs	PacBio_Cortex_Rep2	mm10_ERCC_SIRV	chr9	59656576	59679369	+	11	2218	27956	73206	ENSMUSG00000032294.17	ENSMUST00000163694.3	Pkm	Pkm-202	Known	Known	None	0.05000000074505806	None	None	None	None
m54284U_191212_053548/98370018/ccs	PacBio_Hippocampus_Rep1	mm10_ERCC_SIRV	chr14	21052180	21033743	-	9	4161	40519	104842	ENSMUSG00000021824.13	ENSMUST00000154460.7	Ap3m1	Ap3m1-206	Known	Known	None	0.5	None	None	None	None
m54284U_191213_120042/134873405/ccs	PacBio_Hippocampus_Rep2	mm10_ERCC_SIRV	chr7	80901240	80891276	-	8	1532	22251	57732	ENSMUSG00000025722.16	ENSMUST00000026816.14	Wdr73	Wdr73-201	Known	Known	None	0.699999988079071	None	None	None	None
m54284U_191109_043049/68094790/ccs	PacBio_Cortex_Rep2	mm10_ERCC_SIRV	chr6	120822738	120795247	-	9	1254	18592	48818	ENSMUSG00000019210.10	ENSMUST00000019354.10	Atp6v1e1	Atp6v1e1-201	Known	Known	None	0.10000000149011612	None	None	None	None
m54284U_191109_043049/28707183/ccs	PacBio_Cortex_Rep2	mm10_ERCC_SIRV	chr2	30066697	30071782	+	8	1798	4134	10508	ENSMUSG00000054766.13	ENSMUST00000067996.6	Set	Set-201	Known	Known	None	0.30000001192092896	None	None	None	None
m54284U_191109_043049/85852808/ccs	PacBio_Cortex_Rep2	mm10_ERCC_SIRV	chr15	97767479	97744963	-	28	3445	44181	113904	ENSMUSG00000022469.17	ENSMUST00000126854.8	Rapgef3	Rapgef3-203	Known	Known	None	0.3499999940395355	None	None	None	None
m54284U_191213_120042/31654945/ccs	PacBio_Hippocampus_Rep2	mm10_ERCC_SIRV	chr5	104113747	104079114	-	11	2779	14849	38606	ENSMUSG00000029309.7	ENSMUST00000031249.7	Sparcl1	Sparcl1-201	Known	Known	None	0.30000001192092896	None	None	None	None
m54284U_191109_043049/102237805/ccs	PacBio_Cortex_Rep2	mm10_ERCC_SIRV	chr1	135284040	135262715	-	11	2241	2238	5448	ENSMUSG00000041926.15	ENSMUST00000077340.13	Rnpep	Rnpep-202	Known	Known	None	0.4000000059604645	None	None	None	None
m54284U_191212_053548/130812309/ccs	PacBio_Hippocampus_Rep1	mm10_ERCC_SIRV	chr14	21052185	21033743	-	9	4166	40519	104842	ENSMUSG00000021824.13	ENSMUST00000154460.7	Ap3m1	Ap3m1-206	Known	Known	None	0.5	None	None	None	None
m54284U_191109_043049/90047077/ccs	PacBio_Cortex_Rep2	mm10_ERCC_SIRV	chr15	97767065	97744963	-	27	3451	44181	113907	ENSMUSG00000022469.17	ENSMUST00000177352.7	Rapgef3	Rapgef3-217	Known	Known	None	0.3499999940395355	None	None	None	None
m54284U_191109_043049/69861516/ccs	PacBio_Cortex_Rep2	mm10_ERCC_SIRV	chr9	59656576	59679369	+	11	2218	27956	73206	ENSMUSG00000032294.17	ENSMUST00000163694.3	Pkm	Pkm-202	Known	Known	None	0.05000000074505806	None	None	None	None
m54284U_191213_120042/74974243/ccs	PacBio_Hippocampus_Rep2	mm10_ERCC_SIRV	chr11	69340780	69342639	+	2	1760	33368	87570	ENSMUSG00000043419.11	ENSMUST00000129321.1	Rnf227	Rnf227-201	Known	Known	None	0.3499999940395355	None	None	None	None
m54284U_191213_120042/124650975/ccs	PacBio_Hippocampus_Rep2	mm10_ERCC_SIRV	chr2	30066697	30072569	+	8	2585	4134	10508	ENSMUSG00000054766.13	ENSMUST00000067996.6	Set	Set-201	Known	Known	None	0.10000000149011612	None	None	None	None
m54284U_191213_120042/141689298/ccs	PacBio_Hippocampus_Rep2	mm10_ERCC_SIRV	chr7	80901233	80891276	-	7	1430	22251	362858	ENSMUSG00000025722.16	ENCODEMT000362858	Wdr73	ENCODEMT000362858	Known	NIC	None	0.699999988079071	None	None	None	None
m54284U_191212_053548/148834448/ccs	PacBio_Hippocampus_Rep1	mm10_ERCC_SIRV	chr14	21052178	21033743	-	9	4159	40519	104842	ENSMUSG00000021824.13	ENSMUST00000154460.7	Ap3m1	Ap3m1-206	Known	Known	None	0.5	None	None	None	None
m54284U_191109_043049/70714927/ccs	PacBio_Cortex_Rep2	mm10_ERCC_SIRV	chr6	120822698	120795247	-	9	1214	18592	48818	ENSMUSG00000019210.10	ENSMUST00000019354.10	Atp6v1e1	Atp6v1e1-201	Known	Known	None	0.10000000149011612	None	None	None	None
m54284U_191213_120042/163383375/ccs	PacBio_Hippocampus_Rep2	mm10_ERCC_SIRV	chr3	137623740	137628331	+	3	2646	9795	25525	ENSMUSG00000046818.7	ENSMUST00000053855.7	Ddit4l	Ddit4l-201	Known	Known	None	0.10000000149011612	None	None	None	None
m54284U_191109_043049/94373443/ccs	PacBio_Cortex_Rep2	mm10_ERCC_SIRV	chr15	97767535	97744963	-	28	3501	44181	113904	ENSMUSG00000022469.17	ENSMUST00000126854.8	Rapgef3	Rapgef3-203	Known	Known	None	0.3499999940395355	None	None	None	None
m54284U_191109_043049/14484655/ccs	PacBio_Cortex_Rep2	mm10_ERCC_SIRV	chr17	65613532	65580056	-	6	1617	47986	125379	ENSMUSG00000024091.9	ENSMUST00000024897.9	Vapa	Vapa-201	Known	Known	None	0.10000000149011612	None	None	None	None
m54284U_191109_043049/102302184/ccs	PacBio_Cortex_Rep2	mm10_ERCC_SIRV	chr1	135284080	135262715	-	11	2281	2238	5448	ENSMUSG00000041926.15	ENSMUST00000077340.13	Rnpep	Rnpep-202	Known	Known	None	0.4000000059604645	None	None	None	None
m54284U_191213_120042/79757974/ccs	PacBio_Hippocampus_Rep2	mm10_ERCC_SIRV	chr14	21052181	21033743	-	8	3990	40519	363218	ENSMUSG00000021824.13	ENCODEMT000363218	Ap3m1	ENCODEMT000363218	Known	ISM	Prefix	0.5	None	None	None	None
m54284U_191213_120042/33424168/ccs	PacBio_Hippocampus_Rep2	mm10_ERCC_SIRV	chr5	104113762	104079114	-	11	2785	14849	38606	ENSMUSG00000029309.7	ENSMUST00000031249.7	Sparcl1	Sparcl1-201	Known	Known	None	0.30000001192092896	None	None	None	None
m54284U_191109_043049/98304390/ccs	PacBio_Cortex_Rep2	mm10_ERCC_SIRV	chr15	97767665	97744963	-	28	3631	44181	113904	ENSMUSG00000022469.17	ENSMUST00000126854.8	Rapgef3	Rapgef3-203	Known	Known	None	0.3499999940395355	None	None	None	None
m54284U_191109_043049/69862851/ccs	PacBio_Cortex_Rep2	mm10_ERCC_SIRV	chr9	59656576	59679370	+	11	2219	27956	73206	ENSMUSG00000032294.17	ENSMUST00000163694.3	Pkm	Pkm-202	Known	Known	None	0.0	None	None	None	None
m54284U_191212_053548/138609260/ccs	PacBio_Hippocampus_Rep1	mm10_ERCC_SIRV	chr2	30066698	30071368	+	8	1383	4134	10508	ENSMUSG00000054766.13	ENSMUST00000067996.6	Set	Set-201	Known	Known	None	0.30000001192092896	None	None	None	None
m54284U_191213_120042/154011540/ccs	PacBio_Hippocampus_Rep2	mm10_ERCC_SIRV	chr7	80901243	80891276	-	8	1535	22251	57732	ENSMUSG00000025722.16	ENSMUST00000026816.14	Wdr73	Wdr73-201	Known	Known	None	0.699999988079071	None	None	None	None
m54284U_191213_120042/123470160/ccs	PacBio_Hippocampus_Rep2	mm10_ERCC_SIRV	chr14	21052184	21033743	-	9	4165	40519	104842	ENSMUSG00000021824.13	ENSMUST00000154460.7	Ap3m1	Ap3m1-206	Known	Known	None	0.5	None	None	None	None
m54284U_191213_120042/76548878/ccs	PacBio_Hippocampus_Rep2	mm10_ERCC_SIRV	chr11	69340780	69342635	+	2	1756	33368	87570	ENSMUSG00000043419.11	ENSMUST00000129321.1	Rnf227	Rnf227-201	Known	Known	None	0.3499999940395355	None	None	None	None
m54284U_191109_043049/70779699/ccs	PacBio_Cortex_Rep2	mm10_ERCC_SIRV	chr6	120822697	120795247	-	9	1213	18592	48818	ENSMUSG00000019210.10	ENSMUST00000019354.10	Atp6v1e1	Atp6v1e1-201	Known	Known	None	0.10000000149011612	None	None	None	None
m54284U_191109_043049/101190420/ccs	PacBio_Cortex_Rep2	mm10_ERCC_SIRV	chr15	97767735	97744978	-	28	3607	44181	363041	ENSMUSG00000022469.17	ENCODEMT000363041	Rapgef3	ENCODEMT000363041	Known	NIC	None	0.3499999940395355	None	None	None	None
m54284U_191109_043049/103811704/ccs	PacBio_Cortex_Rep2	mm10_ERCC_SIRV	chr1	135284027	135262715	-	10	2866	2238	363219	ENSMUSG00000041926.15	ENCODEMT000363219	Rnpep	ENCODEMT000363219	Known	NIC	None	0.4000000059604645	None	None	None	None
m54284U_191107_221739/36045346/ccs	PacBio_Cortex_Rep1	mm10_ERCC_SIRV	chr2	30066699	30072569	+	8	2583	4134	10508	ENSMUSG00000054766.13	ENSMUST00000067996.6	Set	Set-201	Known	Known	None	0.10000000149011612	None	None	None	None
m54284U_191109_043049/131728376/ccs	PacBio_Cortex_Rep2	mm10_ERCC_SIRV	chr14	21052213	21033744	-	9	4193	40519	104842	ENSMUSG00000021824.13	ENSMUST00000154460.7	Ap3m1	Ap3m1-206	Known	Known	None	0.44999998807907104	None	None	None	None
m54284U_191109_043049/69863977/ccs	PacBio_Cortex_Rep2	mm10_ERCC_SIRV	chr9	59656576	59679368	+	11	2217	27956	73206	ENSMUSG00000032294.17	ENSMUST00000163694.3	Pkm	Pkm-202	Known	Known	None	0.05000000074505806	None	None	None	None
m54284U_191109_043049/108136593/ccs	PacBio_Cortex_Rep2	mm10_ERCC_SIRV	chr14	21052192	21033745	-	9	4119	40519	363220	ENSMUSG00000021824.13	ENCODEMT000363220	Ap3m1	ENCODEMT000363220	Known	NNC	None	0.4000000059604645	None	None	None	None
m54284U_191213_120042/33818894/ccs	PacBio_Hippocampus_Rep2	mm10_ERCC_SIRV	chr5	104113703	104079114	-	11	2726	14849	38606	ENSMUSG00000029309.7	ENSMUST00000031249.7	Sparcl1	Sparcl1-201	Known	Known	None	0.30000001192092896	None	None	None	None
m54284U_191213_120042/154535516/ccs	PacBio_Hippocampus_Rep2	mm10_ERCC_SIRV	chr7	80901200	80891276	-	7	1965	22251	57733	ENSMUSG00000025722.16	ENSMUST00000139990.7	Wdr73	Wdr73-205	Known	Known	None	0.699999988079071	None	None	None	None
m54284U_191109_043049/103154850/ccs	PacBio_Cortex_Rep2	mm10_ERCC_SIRV	chr15	97767517	97744963	-	28	3483	44181	113904	ENSMUSG00000022469.17	ENSMUST00000126854.8	Rapgef3	Rapgef3-203	Known	Known	None	0.3499999940395355	None	None	None	None
m54284U_191109_043049/15403273/ccs	PacBio_Cortex_Rep2	mm10_ERCC_SIRV	chr17	65613573	65580056	-	6	1658	47986	125379	ENSMUSG00000024091.9	ENSMUST00000024897.9	Vapa	Vapa-201	Known	Known	None	0.10000000149011612	None	None	None	None
m54284U_191107_221739/132516367/ccs	PacBio_Cortex_Rep1	mm10_ERCC_SIRV	chr3	137623741	137627325	+	3	1645	9795	25525	ENSMUSG00000046818.7	ENSMUST00000053855.7	Ddit4l	Ddit4l-201	Known	Known	None	0.8500000238418579	None	None	None	None
m54284U_191107_221739/47909399/ccs	PacBio_Cortex_Rep1	mm10_ERCC_SIRV	chr2	30066699	30071578	+	8	1592	4134	10508	ENSMUSG00000054766.13	ENSMUST00000067996.6	Set	Set-201	Known	Known	None	0.20000000298023224	None	None	None	None
m54284U_191109_043049/71435030/ccs	PacBio_Cortex_Rep2	mm10_ERCC_SIRV	chr6	120822691	120795247	-	9	1207	18592	48818	ENSMUSG00000019210.10	ENSMUST00000019354.10	Atp6v1e1	Atp6v1e1-201	Known	Known	None	0.10000000149011612	None	None	None	None
m54284U_191109_043049/69993725/ccs	PacBio_Cortex_Rep2	mm10_ERCC_SIRV	chr9	59656576	59679369	+	11	2218	27956	73206	ENSMUSG00000032294.17	ENSMUST00000163694.3	Pkm	Pkm-202	Known	Known	None	0.05000000074505806	None	None	None	None
m54284U_191109_043049/110691908/ccs	PacBio_Cortex_Rep2	mm10_ERCC_SIRV	chr14	21052208	21033678	-	8	4009	40519	363218	ENSMUSG00000021824.13	ENCODEMT000363218	Ap3m1	ENCODEMT000363218	Known	ISM	Prefix	0.4000000059604645	None	None	None	None
m54284U_191109_043049/103418552/ccs	PacBio_Cortex_Rep2	mm10_ERCC_SIRV	chr15	97767309	97744974	-	28	3480	44181	363056	ENSMUSG00000022469.17	ENCODEMT000363056	Rapgef3	ENCODEMT000363056	Known	NIC	None	0.3499999940395355	None	None	None	None
m54284U_191213_120042/93129061/ccs	PacBio_Hippocampus_Rep2	mm10_ERCC_SIRV	chr11	69340780	69342638	+	2	1759	33368	87570	ENSMUSG00000043419.11	ENSMUST00000129321.1	Rnf227	Rnf227-201	Known	Known	None	0.3499999940395355	None	None	None	None
m54284U_191109_043049/107349517/ccs	PacBio_Cortex_Rep2	mm10_ERCC_SIRV	chr1	135284056	135262715	-	9	3248	2238	363221	ENSMUSG00000041926.15	ENCODEMT000363221	Rnpep	ENCODEMT000363221	Known	NIC	None	0.4000000059604645	None	None	None	None
m54284U_191109_043049/106694536/ccs	PacBio_Cortex_Rep2	mm10_ERCC_SIRV	chr15	97767520	97744963	-	28	3501	44181	363222	ENSMUSG00000022469.17	ENCODEMT000363222	Rapgef3	ENCODEMT000363222	Known	NNC	None	0.3499999940395355	None	None	None	None
m54284U_191213_120042/156502372/ccs	PacBio_Hippocampus_Rep2	mm10_ERCC_SIRV	chr7	80901274	80891276	-	7	2039	22251	57733	ENSMUSG00000025722.16	ENSMUST00000139990.7	Wdr73	Wdr73-205	Known	Known	None	0.699999988079071	None	None	None	None
m54284U_191107_221739/51120446/ccs	PacBio_Cortex_Rep1	mm10_ERCC_SIRV	chr2	30066699	30071372	+	8	1386	4134	10508	ENSMUSG00000054766.13	ENSMUST00000067996.6	Set	Set-201	Known	Known	None	0.25	None	None	None	None
m54284U_191213_120042/35654215/ccs	PacBio_Hippocampus_Rep2	mm10_ERCC_SIRV	chr5	104113710	104079114	-	11	2733	14849	38606	ENSMUSG00000029309.7	ENSMUST00000031249.7	Sparcl1	Sparcl1-201	Known	Known	None	0.30000001192092896	None	None	None	None
m54284U_191109_043049/170721682/ccs	PacBio_Cortex_Rep2	mm10_ERCC_SIRV	chr14	21052158	21033745	-	9	4137	40519	104842	ENSMUSG00000021824.13	ENSMUST00000154460.7	Ap3m1	Ap3m1-206	Known	Known	None	0.4000000059604645	None	None	None	None
m54284U_191109_043049/70189143/ccs	PacBio_Cortex_Rep2	mm10_ERCC_SIRV	chr9	59656576	59679371	+	11	2220	27956	73206	ENSMUSG00000032294.17	ENSMUST00000163694.3	Pkm	Pkm-202	Known	Known	None	0.0	None	None	None	None
m54284U_191109_043049/72811825/ccs	PacBio_Cortex_Rep2	mm10_ERCC_SIRV	chr6	120822697	120795247	-	9	1213	18592	48818	ENSMUSG00000019210.10	ENSMUST00000019354.10	Atp6v1e1	Atp6v1e1-201	Known	Known	None	0.10000000149011612	None	None	None	None
m54284U_191109_043049/21299639/ccs	PacBio_Cortex_Rep2	mm10_ERCC_SIRV	chr17	65613498	65580056	-	6	1583	47986	125379	ENSMUSG00000024091.9	ENSMUST00000024897.9	Vapa	Vapa-201	Known	Known	None	0.10000000149011612	None	None	None	None
m54284U_191213_120042/43059017/ccs	PacBio_Hippocampus_Rep2	mm10_ERCC_SIRV	chr14	21052202	21033745	-	9	4181	40519	104842	ENSMUSG00000021824.13	ENSMUST00000154460.7	Ap3m1	Ap3m1-206	Known	Known	None	0.4000000059604645	None	None	None	None
m54284U_191107_221739/56623502/ccs	PacBio_Cortex_Rep1	mm10_ERCC_SIRV	chr2	30066699	30072569	+	8	2583	4134	10508	ENSMUSG00000054766.13	ENSMUST00000067996.6	Set	Set-201	Known	Known	None	0.10000000149011612	None	None	None	None
m54284U_191109_043049/145754172/ccs	PacBio_Cortex_Rep2	mm10_ERCC_SIRV	chr3	137623741	137628331	+	3	2651	9795	25525	ENSMUSG00000046818.7	ENSMUST00000053855.7	Ddit4l	Ddit4l-201	Known	Known	None	0.10000000149011612	None	None	None	None
m54284U_191109_043049/107023140/ccs	PacBio_Cortex_Rep2	mm10_ERCC_SIRV	chr15	97767041	97744963	-	25	3691	44181	363075	ENSMUSG00000022469.17	ENCODEMT000363075	Rapgef3	ENCODEMT000363075	Known	NIC	None	0.3499999940395355	None	None	None	None
m54284U_191213_120042/164693835/ccs	PacBio_Hippocampus_Rep2	mm10_ERCC_SIRV	chr7	80901227	80891276	-	7	2585	22251	57734	ENSMUSG00000025722.16	ENSMUST00000152518.7	Wdr73	Wdr73-210	Known	Known	None	0.699999988079071	None	None	None	None
m54284U_191109_043049/70254760/ccs	PacBio_Cortex_Rep2	mm10_ERCC_SIRV	chr9	59656576	59679369	+	11	2218	27956	73206	ENSMUSG00000032294.17	ENSMUST00000163694.3	Pkm	Pkm-202	Known	Known	None	0.05000000074505806	None	None	None	None
m54284U_191109_043049/107675734/ccs	PacBio_Cortex_Rep2	mm10_ERCC_SIRV	chr1	135284075	135262715	-	11	2276	2238	5448	ENSMUSG00000041926.15	ENSMUST00000077340.13	Rnpep	Rnpep-202	Known	Known	None	0.4000000059604645	None	None	None	None
m54284U_191213_120042/114623345/ccs	PacBio_Hippocampus_Rep2	mm10_ERCC_SIRV	chr11	69340780	69342639	+	2	1760	33368	87570	ENSMUSG00000043419.11	ENSMUST00000129321.1	Rnf227	Rnf227-201	Known	Known	None	0.3499999940395355	None	None	None	None
m54284U_191213_120042/35849383/ccs	PacBio_Hippocampus_Rep2	mm10_ERCC_SIRV	chr5	104113703	104079114	-	11	2726	14849	38606	ENSMUSG00000029309.7	ENSMUST00000031249.7	Sparcl1	Sparcl1-201	Known	Known	None	0.30000001192092896	None	None	None	None
m54284U_191213_120042/89326684/ccs	PacBio_Hippocampus_Rep2	mm10_ERCC_SIRV	chr14	21052169	21033745	-	9	4148	40519	104842	ENSMUSG00000021824.13	ENSMUST00000154460.7	Ap3m1	Ap3m1-206	Known	Known	None	0.4000000059604645	None	None	None	None
m54284U_191107_221739/65996937/ccs	PacBio_Cortex_Rep1	mm10_ERCC_SIRV	chr2	30066699	30072568	+	8	2582	4134	10508	ENSMUSG00000054766.13	ENSMUST00000067996.6	Set	Set-201	Known	Known	None	0.10000000149011612	None	None	None	None
m54284U_191109_043049/109381615/ccs	PacBio_Cortex_Rep2	mm10_ERCC_SIRV	chr15	97767826	97744955	-	29	3547	44181	363025	ENSMUSG00000022469.17	ENCODEMT000363025	Rapgef3	ENCODEMT000363025	Known	NIC	None	0.3499999940395355	None	None	None	None
m54284U_191109_043049/73925738/ccs	PacBio_Cortex_Rep2	mm10_ERCC_SIRV	chr6	120822734	120795247	-	9	1250	18592	48818	ENSMUSG00000019210.10	ENSMUST00000019354.10	Atp6v1e1	Atp6v1e1-201	Known	Known	None	0.10000000149011612	None	None	None	None
m54284U_191107_221739/65472204/ccs	PacBio_Cortex_Rep1	mm10_ERCC_SIRV	chr14	21052221	21033747	-	9	4198	40519	104842	ENSMUSG00000021824.13	ENSMUST00000154460.7	Ap3m1	Ap3m1-206	Known	Known	None	0.3499999940395355	None	None	None	None
m54284U_191109_043049/70254795/ccs	PacBio_Cortex_Rep2	mm10_ERCC_SIRV	chr9	59656576	59679369	+	11	2218	27956	73206	ENSMUSG00000032294.17	ENSMUST00000163694.3	Pkm	Pkm-202	Known	Known	None	0.05000000074505806	None	None	None	None
m54284U_191213_120042/164955000/ccs	PacBio_Hippocampus_Rep2	mm10_ERCC_SIRV	chr7	80901236	80891276	-	7	2001	22251	57733	ENSMUSG00000025722.16	ENSMUST00000139990.7	Wdr73	Wdr73-205	Known	Known	None	0.699999988079071	None	None	None	None
m54284U_191107_221739/74843660/ccs	PacBio_Cortex_Rep1	mm10_ERCC_SIRV	chr2	30066699	30072569	+	8	2583	4134	10508	ENSMUSG00000054766.13	ENSMUST00000067996.6	Set	Set-201	Known	Known	None	0.10000000149011612	None	None	None	None
m54284U_191109_043049/113181945/ccs	PacBio_Cortex_Rep2	mm10_ERCC_SIRV	chr1	135284026	135262715	-	11	2227	2238	5448	ENSMUSG00000041926.15	ENSMUST00000077340.13	Rnpep	Rnpep-202	Known	Known	None	0.4000000059604645	None	None	None	None
m54284U_191109_043049/109775588/ccs	PacBio_Cortex_Rep2	mm10_ERCC_SIRV	chr15	97767625	97744963	-	28	3591	44181	113904	ENSMUSG00000022469.17	ENSMUST00000126854.8	Rapgef3	Rapgef3-203	Known	Known	None	0.3499999940395355	None	None	None	None
m54284U_191109_043049/23070643/ccs	PacBio_Cortex_Rep2	mm10_ERCC_SIRV	chr17	65613555	65580056	-	6	1640	47986	125379	ENSMUSG00000024091.9	ENSMUST00000024897.9	Vapa	Vapa-201	Known	Known	None	0.10000000149011612	None	None	None	None
m54284U_191107_221739/78053680/ccs	PacBio_Cortex_Rep1	mm10_ERCC_SIRV	chr14	21052209	21033747	-	9	4186	40519	104842	ENSMUSG00000021824.13	ENSMUST00000154460.7	Ap3m1	Ap3m1-206	Known	Known	None	0.3499999940395355	None	None	None	None
m54284U_191213_120042/36703061/ccs	PacBio_Hippocampus_Rep2	mm10_ERCC_SIRV	chr5	104113704	104079114	-	11	2727	14849	38606	ENSMUSG00000029309.7	ENSMUST00000031249.7	Sparcl1	Sparcl1-201	Known	Known	None	0.30000001192092896	None	None	None	None
m54284U_191212_053548/142870564/ccs	PacBio_Hippocampus_Rep1	mm10_ERCC_SIRV	chr3	137623741	137628468	+	3	2788	9795	25525	ENSMUSG00000046818.7	ENSMUST00000053855.7	Ddit4l	Ddit4l-201	Known	Known	None	0.30000001192092896	None	None	None	None
m54284U_191213_120042/170461189/ccs	PacBio_Hippocampus_Rep2	mm10_ERCC_SIRV	chr11	69340780	69342637	+	2	1758	33368	87570	ENSMUSG00000043419.11	ENSMUST00000129321.1	Rnf227	Rnf227-201	Known	Known	None	0.30000001192092896	None	None	None	None
m54284U_191107_221739/75302495/ccs	PacBio_Cortex_Rep1	mm10_ERCC_SIRV	chr2	30066699	30071401	+	8	1415	4134	10508	ENSMUSG00000054766.13	ENSMUST00000067996.6	Set	Set-201	Known	Known	None	0.8999999761581421	None	None	None	None
m54284U_191109_043049/74451481/ccs	PacBio_Cortex_Rep2	mm10_ERCC_SIRV	chr6	120822697	120795247	-	9	1213	18592	48818	ENSMUSG00000019210.10	ENSMUST00000019354.10	Atp6v1e1	Atp6v1e1-201	Known	Known	None	0.10000000149011612	None	None	None	None
m54284U_191109_043049/113117338/ccs	PacBio_Cortex_Rep2	mm10_ERCC_SIRV	chr15	97767033	97744963	-	27	3419	44181	113907	ENSMUSG00000022469.17	ENSMUST00000177352.7	Rapgef3	Rapgef3-217	Known	Known	None	0.3499999940395355	None	None	None	None
m54284U_191109_043049/67502656/ccs	PacBio_Cortex_Rep2	mm10_ERCC_SIRV	chr14	21052217	21033747	-	9	4194	40519	104842	ENSMUSG00000021824.13	ENSMUST00000154460.7	Ap3m1	Ap3m1-206	Known	Known	None	0.3499999940395355	None	None	None	None
m54284U_191109_043049/70451898/ccs	PacBio_Cortex_Rep2	mm10_ERCC_SIRV	chr9	59656576	59679363	+	11	2212	27956	73206	ENSMUSG00000032294.17	ENSMUST00000163694.3	Pkm	Pkm-202	Known	Known	None	0.15000000596046448	None	None	None	None
m54284U_191213_120042/171707132/ccs	PacBio_Hippocampus_Rep2	mm10_ERCC_SIRV	chr7	80901262	80891276	-	6	1914	22251	362860	ENSMUSG00000025722.16	ENCODEMT000362860	Wdr73	ENCODEMT000362860	Known	ISM	Suffix	0.699999988079071	None	None	None	None
m54284U_191109_043049/120258685/ccs	PacBio_Cortex_Rep2	mm10_ERCC_SIRV	chr1	135284072	135262715	-	11	2273	2238	5448	ENSMUSG00000041926.15	ENSMUST00000077340.13	Rnpep	Rnpep-202	Known	Known	None	0.4000000059604645	None	None	None	None
m54284U_191107_221739/130681515/ccs	PacBio_Cortex_Rep1	mm10_ERCC_SIRV	chr2	30066699	30071401	+	8	1415	4134	10508	ENSMUSG00000054766.13	ENSMUST00000067996.6	Set	Set-201	Known	Known	None	0.8999999761581421	None	None	None	None
m54284U_191109_043049/81266132/ccs	PacBio_Cortex_Rep2	mm10_ERCC_SIRV	chr14	21052198	21033747	-	7	3727	40519	363223	ENSMUSG00000021824.13	ENCODEMT000363223	Ap3m1	ENCODEMT000363223	Known	ISM	Prefix	0.3499999940395355	None	None	None	None
m54284U_191109_043049/122488862/ccs	PacBio_Cortex_Rep2	mm10_ERCC_SIRV	chr15	97767461	97744963	-	26	4500	44181	363224	ENSMUSG00000022469.17	ENCODEMT000363224	Rapgef3	ENCODEMT000363224	Known	NIC	None	0.3499999940395355	None	None	None	None
m54284U_191213_120042/37619298/ccs	PacBio_Hippocampus_Rep2	mm10_ERCC_SIRV	chr5	104113696	104079114	-	11	2719	14849	38606	ENSMUSG00000029309.7	ENSMUST00000031249.7	Sparcl1	Sparcl1-201	Known	Known	None	0.30000001192092896	None	None	None	None
m54284U_191109_043049/70976519/ccs	PacBio_Cortex_Rep2	mm10_ERCC_SIRV	chr9	59656576	59679369	+	11	2218	27956	73205	ENSMUSG00000032294.17	ENSMUST00000034834.15	Pkm	Pkm-201	Known	Known	None	0.05000000074505806	None	None	None	None
m54284U_191109_043049/24184639/ccs	PacBio_Cortex_Rep2	mm10_ERCC_SIRV	chr17	65613569	65580056	-	6	1654	47986	125379	ENSMUSG00000024091.9	ENSMUST00000024897.9	Vapa	Vapa-201	Known	Known	None	0.10000000149011612	None	None	None	None
m54284U_191109_043049/76349575/ccs	PacBio_Cortex_Rep2	mm10_ERCC_SIRV	chr6	120822739	120795247	-	9	1255	18592	48818	ENSMUSG00000019210.10	ENSMUST00000019354.10	Atp6v1e1	Atp6v1e1-201	Known	Known	None	0.10000000149011612	None	None	None	None
m54284U_191213_120042/176227410/ccs	PacBio_Hippocampus_Rep2	mm10_ERCC_SIRV	chr7	80901262	80891276	-	6	1914	22251	362860	ENSMUSG00000025722.16	ENCODEMT000362860	Wdr73	ENCODEMT000362860	Known	ISM	Suffix	0.699999988079071	None	None	None	None
m54284U_191109_043049/27330456/ccs	PacBio_Cortex_Rep2	mm10_ERCC_SIRV	chr2	30066699	30072545	+	8	2559	4134	10508	ENSMUSG00000054766.13	ENSMUST00000067996.6	Set	Set-201	Known	Known	None	0.550000011920929	None	None	None	None
m54284U_191213_120042/131859537/ccs	PacBio_Hippocampus_Rep2	mm10_ERCC_SIRV	chr14	21052425	21033747	-	9	4402	40519	104842	ENSMUSG00000021824.13	ENSMUST00000154460.7	Ap3m1	Ap3m1-206	Known	Known	None	0.3499999940395355	None	None	None	None
m54284U_191107_221739/4655191/ccs	PacBio_Cortex_Rep1	mm10_ERCC_SIRV	chr11	69340781	69342645	+	2	1765	33368	87570	ENSMUSG00000043419.11	ENSMUST00000129321.1	Rnf227	Rnf227-201	Known	Known	None	0.4000000059604645	None	None	None	None
m54284U_191107_221739/40109586/ccs	PacBio_Cortex_Rep1	mm10_ERCC_SIRV	chr3	137623742	137627325	+	3	1644	9795	25525	ENSMUSG00000046818.7	ENSMUST00000053855.7	Ddit4l	Ddit4l-201	Known	Known	None	0.8500000238418579	None	None	None	None
m54284U_191109_043049/126027940/ccs	PacBio_Cortex_Rep2	mm10_ERCC_SIRV	chr1	135284018	135262715	-	11	2219	2238	5448	ENSMUSG00000041926.15	ENSMUST00000077340.13	Rnpep	Rnpep-202	Known	Known	None	0.4000000059604645	None	None	None	None
m54284U_191109_043049/71106905/ccs	PacBio_Cortex_Rep2	mm10_ERCC_SIRV	chr9	59656576	59679369	+	11	2218	27956	73206	ENSMUSG00000032294.17	ENSMUST00000163694.3	Pkm	Pkm-202	Known	Known	None	0.05000000074505806	None	None	None	None
m54284U_191213_120042/132187274/ccs	PacBio_Hippocampus_Rep2	mm10_ERCC_SIRV	chr14	21052202	21033747	-	9	4179	40519	104842	ENSMUSG00000021824.13	ENSMUST00000154460.7	Ap3m1	Ap3m1-206	Known	Known	None	0.3499999940395355	None	None	None	None
m54284U_191213_120042/38470774/ccs	PacBio_Hippocampus_Rep2	mm10_ERCC_SIRV	chr5	104113773	104079114	-	11	2796	14849	38606	ENSMUSG00000029309.7	ENSMUST00000031249.7	Sparcl1	Sparcl1-201	Known	Known	None	0.30000001192092896	None	None	None	None
m54284U_191109_043049/89720464/ccs	PacBio_Cortex_Rep2	mm10_ERCC_SIRV	chr2	30066699	30071792	+	8	1806	4134	10508	ENSMUSG00000054766.13	ENSMUST00000067996.6	Set	Set-201	Known	Known	None	0.25	None	None	None	None
m54284U_191109_043049/129827364/ccs	PacBio_Cortex_Rep2	mm10_ERCC_SIRV	chr15	97750635	97744973	-	9	1365	44181	363065	ENSMUSG00000022469.17	ENCODEMT000363065	Rapgef3	ENCODEMT000363065	Known	ISM	Suffix	0.3499999940395355	None	None	None	None
m54284U_191107_221739/26282099/ccs	PacBio_Cortex_Rep1	mm10_ERCC_SIRV	chr14	21035696	21033682	-	1	1948	40519	363217	ENSMUSG00000021824.13	ENCODEMT000363217	Ap3m1	ENCODEMT000363217	Known	Genomic	None	0.3499999940395355	None	None	None	None
m54284U_191109_043049/76941185/ccs	PacBio_Cortex_Rep2	mm10_ERCC_SIRV	chr6	120822745	120795247	-	9	1255	18592	48818	ENSMUSG00000019210.10	ENSMUST00000019354.10	Atp6v1e1	Atp6v1e1-201	Known	Known	None	0.10000000149011612	None	None	None	None
m54284U_191109_043049/133300923/ccs	PacBio_Cortex_Rep2	mm10_ERCC_SIRV	chr15	97767925	97744963	-	28	3936	44181	363225	ENSMUSG00000022469.17	ENCODEMT000363225	Rapgef3	ENCODEMT000363225	Known	NNC	None	0.3499999940395355	None	None	None	None
m54284U_191213_120042/180488106/ccs	PacBio_Hippocampus_Rep2	mm10_ERCC_SIRV	chr7	80901257	80891276	-	7	2615	22251	57734	ENSMUSG00000025722.16	ENSMUST00000152518.7	Wdr73	Wdr73-210	Known	Known	None	0.699999988079071	None	None	None	None
m54284U_191107_221739/122095219/ccs	PacBio_Cortex_Rep1	mm10_ERCC_SIRV	chr14	21052184	21033749	-	9	4159	40519	104842	ENSMUSG00000021824.13	ENSMUST00000154460.7	Ap3m1	Ap3m1-206	Known	Known	None	0.3499999940395355	None	None	None	None
m54284U_191109_043049/171376783/ccs	PacBio_Cortex_Rep2	mm10_ERCC_SIRV	chr2	30066699	30072569	+	8	2583	4134	10508	ENSMUSG00000054766.13	ENSMUST00000067996.6	Set	Set-201	Known	Known	None	0.10000000149011612	None	None	None	None
m54284U_191109_043049/138871385/ccs	PacBio_Cortex_Rep2	mm10_ERCC_SIRV	chr15	97767924	97744963	-	27	3809	44181	363226	ENSMUSG00000022469.17	ENCODEMT000363226	Rapgef3	ENCODEMT000363226	Known	NNC	None	0.3499999940395355	None	None	None	None
m54284U_191109_043049/71174483/ccs	PacBio_Cortex_Rep2	mm10_ERCC_SIRV	chr9	59656576	59679370	+	11	2219	27956	73205	ENSMUSG00000032294.17	ENSMUST00000034834.15	Pkm	Pkm-201	Known	Known	None	0.0	None	None	None	None
m54284U_191109_043049/24248995/ccs	PacBio_Cortex_Rep2	mm10_ERCC_SIRV	chr17	65613569	65580056	-	6	1654	47986	125379	ENSMUSG00000024091.9	ENSMUST00000024897.9	Vapa	Vapa-201	Known	Known	None	0.10000000149011612	None	None	None	None
m54284U_191109_043049/128909754/ccs	PacBio_Cortex_Rep2	mm10_ERCC_SIRV	chr1	135284050	135262715	-	11	2251	2238	5448	ENSMUSG00000041926.15	ENSMUST00000077340.13	Rnpep	Rnpep-202	Known	Known	None	0.4000000059604645	None	None	None	None
m54284U_191109_043049/90179552/ccs	PacBio_Cortex_Rep2	mm10_ERCC_SIRV	chr14	21052130	21033749	-	9	4323	40519	363227	ENSMUSG00000021824.13	ENCODEMT000363227	Ap3m1	ENCODEMT000363227	Known	NNC	None	0.3499999940395355	None	None	None	None
m54284U_191213_120042/38535763/ccs	PacBio_Hippocampus_Rep2	mm10_ERCC_SIRV	chr5	104113751	104079114	-	11	2774	14849	38606	ENSMUSG00000029309.7	ENSMUST00000031249.7	Sparcl1	Sparcl1-201	Known	Known	None	0.30000001192092896	None	None	None	None
m54284U_191107_221739/25100827/ccs	PacBio_Cortex_Rep1	mm10_ERCC_SIRV	chr11	69340781	69342635	+	2	1755	33368	87570	ENSMUSG00000043419.11	ENSMUST00000129321.1	Rnf227	Rnf227-201	Known	Known	None	0.3499999940395355	None	None	None	None
m54284U_191109_043049/25888887/ccs	PacBio_Cortex_Rep2	mm10_ERCC_SIRV	chr3	137623742	137626514	+	3	833	9795	25525	ENSMUSG00000046818.7	ENSMUST00000053855.7	Ddit4l	Ddit4l-201	Known	Known	None	0.15000000596046448	None	None	None	None
m54284U_191212_053548/6357169/ccs	PacBio_Hippocampus_Rep1	mm10_ERCC_SIRV	chr2	30066699	30072569	+	8	2583	4134	10508	ENSMUSG00000054766.13	ENSMUST00000067996.6	Set	Set-201	Known	Known	None	0.10000000149011612	None	None	None	None
m54284U_191109_043049/77136655/ccs	PacBio_Cortex_Rep2	mm10_ERCC_SIRV	chr6	120822738	120795247	-	9	1254	18592	48818	ENSMUSG00000019210.10	ENSMUST00000019354.10	Atp6v1e1	Atp6v1e1-201	Known	Known	None	0.10000000149011612	None	None	None	None
m54284U_191107_221739/107741704/ccs	PacBio_Cortex_Rep1	mm10_ERCC_SIRV	chr7	80901159	80891277	-	7	1923	22251	57733	ENSMUSG00000025722.16	ENSMUST00000139990.7	Wdr73	Wdr73-205	Known	Known	None	0.6499999761581421	None	None	None	None
m54284U_191109_043049/143197498/ccs	PacBio_Cortex_Rep2	mm10_ERCC_SIRV	chr15	97767502	97744963	-	28	3468	44181	113904	ENSMUSG00000022469.17	ENSMUST00000126854.8	Rapgef3	Rapgef3-203	Known	Known	None	0.3499999940395355	None	None	None	None
m54284U_191109_043049/71303259/ccs	PacBio_Cortex_Rep2	mm10_ERCC_SIRV	chr9	59656576	59679362	+	11	2204	27956	73206	ENSMUSG00000032294.17	ENSMUST00000163694.3	Pkm	Pkm-202	Known	Known	None	0.15000000596046448	None	None	None	None
m54284U_191212_053548/69207601/ccs	PacBio_Hippocampus_Rep1	mm10_ERCC_SIRV	chr14	21052185	21033749	-	9	4160	40519	104842	ENSMUSG00000021824.13	ENSMUST00000154460.7	Ap3m1	Ap3m1-206	Known	Known	None	0.3499999940395355	None	None	None	None
m54284U_191109_043049/131205456/ccs	PacBio_Cortex_Rep2	mm10_ERCC_SIRV	chr1	135284123	135262716	-	12	2604	2238	362932	ENSMUSG00000041926.15	ENCODEMT000362932	Rnpep	ENCODEMT000362932	Known	NNC	None	0.4000000059604645	None	None	None	None
m54284U_191212_053548/74580046/ccs	PacBio_Hippocampus_Rep1	mm10_ERCC_SIRV	chr2	30066699	30072575	+	8	2589	4134	10508	ENSMUSG00000054766.13	ENSMUST00000067996.6	Set	Set-201	Known	Known	None	0.10000000149011612	None	None	None	None
m54284U_191212_053548/74777398/ccs	PacBio_Hippocampus_Rep1	mm10_ERCC_SIRV	chr14	21052219	21033749	-	9	4194	40519	104842	ENSMUSG00000021824.13	ENSMUST00000154460.7	Ap3m1	Ap3m1-206	Known	Known	None	0.3499999940395355	None	None	None	None
m54284U_191213_120042/39912237/ccs	PacBio_Hippocampus_Rep2	mm10_ERCC_SIRV	chr5	104113706	104079114	-	11	2729	14849	38606	ENSMUSG00000029309.7	ENSMUST00000031249.7	Sparcl1	Sparcl1-201	Known	Known	None	0.30000001192092896	None	None	None	None
m54284U_191109_043049/147457593/ccs	PacBio_Cortex_Rep2	mm10_ERCC_SIRV	chr15	97767477	97744963	-	28	3443	44181	113904	ENSMUSG00000022469.17	ENSMUST00000126854.8	Rapgef3	Rapgef3-203	Known	Known	None	0.3499999940395355	None	None	None	None
m54284U_191107_221739/177537846/ccs	PacBio_Cortex_Rep1	mm10_ERCC_SIRV	chr7	80901165	80891277	-	7	1929	22251	57733	ENSMUSG00000025722.16	ENSMUST00000139990.7	Wdr73	Wdr73-205	Known	Known	None	0.6499999761581421	None	None	None	None
m54284U_191212_053548/92145906/ccs	PacBio_Hippocampus_Rep1	mm10_ERCC_SIRV	chr14	21036360	21033682	-	1	2612	40519	363217	ENSMUSG00000021824.13	ENCODEMT000363217	Ap3m1	ENCODEMT000363217	Known	Genomic	None	0.3499999940395355	None	None	None	None
m54284U_191109_043049/77268077/ccs	PacBio_Cortex_Rep2	mm10_ERCC_SIRV	chr6	120822764	120795247	-	9	1280	18592	48818	ENSMUSG00000019210.10	ENSMUST00000019354.10	Atp6v1e1	Atp6v1e1-201	Known	Known	None	0.10000000149011612	None	None	None	None
m54284U_191107_221739/27525124/ccs	PacBio_Cortex_Rep1	mm10_ERCC_SIRV	chr11	69340781	69342639	+	2	1759	33368	87570	ENSMUSG00000043419.11	ENSMUST00000129321.1	Rnf227	Rnf227-201	Known	Known	None	0.3499999940395355	None	None	None	None
m54284U_191109_043049/25035561/ccs	PacBio_Cortex_Rep2	mm10_ERCC_SIRV	chr17	65613501	65580056	-	6	1586	47986	125379	ENSMUSG00000024091.9	ENSMUST00000024897.9	Vapa	Vapa-201	Known	Known	None	0.10000000149011612	None	None	None	None
m54284U_191109_043049/71370720/ccs	PacBio_Cortex_Rep2	mm10_ERCC_SIRV	chr9	59656576	59679370	+	11	2219	27956	73206	ENSMUSG00000032294.17	ENSMUST00000163694.3	Pkm	Pkm-202	Known	Known	None	0.0	None	None	None	None
m54284U_191212_053548/87163279/ccs	PacBio_Hippocampus_Rep1	mm10_ERCC_SIRV	chr2	30066699	30072576	+	8	2590	4134	10508	ENSMUSG00000054766.13	ENSMUST00000067996.6	Set	Set-201	Known	Known	None	0.10000000149011612	None	None	None	None
m54284U_191109_043049/65012524/ccs	PacBio_Cortex_Rep2	mm10_ERCC_SIRV	chr3	137623742	137628329	+	3	2648	9795	25525	ENSMUSG00000046818.7	ENSMUST00000053855.7	Ddit4l	Ddit4l-201	Known	Known	None	0.10000000149011612	None	None	None	None
m54284U_191213_120042/11468929/ccs	PacBio_Hippocampus_Rep2	mm10_ERCC_SIRV	chr14	21052214	21033749	-	9	4189	40519	104842	ENSMUSG00000021824.13	ENSMUST00000154460.7	Ap3m1	Ap3m1-206	Known	Known	None	0.3499999940395355	None	None	None	None
m54284U_191109_043049/131467681/ccs	PacBio_Cortex_Rep2	mm10_ERCC_SIRV	chr1	135284051	135262715	-	11	2252	2238	5448	ENSMUSG00000041926.15	ENSMUST00000077340.13	Rnpep	Rnpep-202	Known	Known	None	0.4000000059604645	None	None	None	None
m54284U_191212_053548/124715083/ccs	PacBio_Hippocampus_Rep1	mm10_ERCC_SIRV	chr2	30066699	30072561	+	8	2575	4134	10508	ENSMUSG00000054766.13	ENSMUST00000067996.6	Set	Set-201	Known	Known	None	0.25	None	None	None	None
m54284U_191109_043049/63438943/ccs	PacBio_Cortex_Rep2	mm10_ERCC_SIRV	chr7	80901236	80891277	-	7	2000	22251	57733	ENSMUSG00000025722.16	ENSMUST00000139990.7	Wdr73	Wdr73-205	Known	Known	None	0.6499999761581421	None	None	None	None
m54284U_191109_043049/148310162/ccs	PacBio_Cortex_Rep2	mm10_ERCC_SIRV	chr15	97750225	97744974	-	8	1283	44181	363060	ENSMUSG00000022469.17	ENCODEMT000363060	Rapgef3	ENCODEMT000363060	Known	ISM	Suffix	0.3499999940395355	None	None	None	None
m54284U_191213_120042/53873288/ccs	PacBio_Hippocampus_Rep2	mm10_ERCC_SIRV	chr14	21052174	21033749	-	9	4149	40519	104842	ENSMUSG00000021824.13	ENSMUST00000154460.7	Ap3m1	Ap3m1-206	Known	Known	None	0.3499999940395355	None	None	None	None
m54284U_191213_120042/41748291/ccs	PacBio_Hippocampus_Rep2	mm10_ERCC_SIRV	chr5	104114026	104079114	-	11	3049	14849	38606	ENSMUSG00000029309.7	ENSMUST00000031249.7	Sparcl1	Sparcl1-201	Known	Known	None	0.30000001192092896	None	None	None	None
m54284U_191109_043049/71500322/ccs	PacBio_Cortex_Rep2	mm10_ERCC_SIRV	chr9	59656576	59679372	+	11	2221	27956	73206	ENSMUSG00000032294.17	ENSMUST00000163694.3	Pkm	Pkm-202	Known	Known	None	0.0	None	None	None	None
m54284U_191109_043049/77269192/ccs	PacBio_Cortex_Rep2	mm10_ERCC_SIRV	chr6	120822524	120795247	-	9	1354	18592	360842	ENSMUSG00000019210.10	ENCODEMT000360842	Atp6v1e1	ENCODEMT000360842	Known	NIC	None	0.10000000149011612	None	None	None	None
m54284U_191213_120042/87885648/ccs	PacBio_Hippocampus_Rep2	mm10_ERCC_SIRV	chr14	21052228	21033749	-	9	4203	40519	104842	ENSMUSG00000021824.13	ENSMUST00000154460.7	Ap3m1	Ap3m1-206	Known	Known	None	0.3499999940395355	None	None	None	None
m54284U_191109_043049/132514535/ccs	PacBio_Cortex_Rep2	mm10_ERCC_SIRV	chr1	135284058	135262715	-	11	2259	2238	5448	ENSMUSG00000041926.15	ENSMUST00000077340.13	Rnpep	Rnpep-202	Known	Known	None	0.4000000059604645	None	None	None	None
m54284U_191107_221739/32508390/ccs	PacBio_Cortex_Rep1	mm10_ERCC_SIRV	chr11	69340781	69342637	+	2	1757	33368	87570	ENSMUSG00000043419.11	ENSMUST00000129321.1	Rnf227	Rnf227-201	Known	Known	None	0.30000001192092896	None	None	None	None
m54284U_191212_053548/139986293/ccs	PacBio_Hippocampus_Rep1	mm10_ERCC_SIRV	chr2	30066699	30071797	+	8	1811	4134	10508	ENSMUSG00000054766.13	ENSMUST00000067996.6	Set	Set-201	Known	Known	None	0.20000000298023224	None	None	None	None
m54284U_191109_043049/25232936/ccs	PacBio_Cortex_Rep2	mm10_ERCC_SIRV	chr17	65613555	65580056	-	6	1640	47986	125379	ENSMUSG00000024091.9	ENSMUST00000024897.9	Vapa	Vapa-201	Known	Known	None	0.10000000149011612	None	None	None	None
m54284U_191109_043049/150472192/ccs	PacBio_Cortex_Rep2	mm10_ERCC_SIRV	chr15	97767065	97744963	-	27	3451	44181	113907	ENSMUSG00000022469.17	ENSMUST00000177352.7	Rapgef3	Rapgef3-217	Known	Known	None	0.3499999940395355	None	None	None	None
m54284U_191109_043049/119671303/ccs	PacBio_Cortex_Rep2	mm10_ERCC_SIRV	chr3	137623742	137628329	+	3	2648	9795	25525	ENSMUSG00000046818.7	ENSMUST00000053855.7	Ddit4l	Ddit4l-201	Known	Known	None	0.10000000149011612	None	None	None	None
m54284U_191213_120042/134283758/ccs	PacBio_Hippocampus_Rep2	mm10_ERCC_SIRV	chr14	21052226	21033749	-	9	4201	40519	104842	ENSMUSG00000021824.13	ENSMUST00000154460.7	Ap3m1	Ap3m1-206	Known	Known	None	0.3499999940395355	None	None	None	None
m54284U_191212_053548/2950052/ccs	PacBio_Hippocampus_Rep1	mm10_ERCC_SIRV	chr7	80901238	80891277	-	7	2595	22251	57734	ENSMUSG00000025722.16	ENSMUST00000152518.7	Wdr73	Wdr73-210	Known	Known	None	0.6499999761581421	None	None	None	None
m54284U_191109_043049/71502263/ccs	PacBio_Cortex_Rep2	mm10_ERCC_SIRV	chr9	59656576	59679369	+	11	2218	27956	73206	ENSMUSG00000032294.17	ENSMUST00000163694.3	Pkm	Pkm-202	Known	Known	None	0.05000000074505806	None	None	None	None
m54284U_191109_043049/77726504/ccs	PacBio_Cortex_Rep2	mm10_ERCC_SIRV	chr6	120822697	120795247	-	9	1213	18592	48818	ENSMUSG00000019210.10	ENSMUST00000019354.10	Atp6v1e1	Atp6v1e1-201	Known	Known	None	0.10000000149011612	None	None	None	None
m54284U_191213_120042/43124767/ccs	PacBio_Hippocampus_Rep2	mm10_ERCC_SIRV	chr5	104113703	104079114	-	11	2726	14849	38606	ENSMUSG00000029309.7	ENSMUST00000031249.7	Sparcl1	Sparcl1-201	Known	Known	None	0.30000001192092896	None	None	None	None
m54284U_191212_053548/161218673/ccs	PacBio_Hippocampus_Rep1	mm10_ERCC_SIRV	chr2	30066699	30072561	+	8	2575	4134	10508	ENSMUSG00000054766.13	ENSMUST00000067996.6	Set	Set-201	Known	Known	None	0.25	None	None	None	None
m54284U_191213_120042/137299763/ccs	PacBio_Hippocampus_Rep2	mm10_ERCC_SIRV	chr14	21052175	21033682	-	8	3972	40519	363218	ENSMUSG00000021824.13	ENCODEMT000363218	Ap3m1	ENCODEMT000363218	Known	ISM	Prefix	0.3499999940395355	None	None	None	None
m54284U_191109_043049/154470800/ccs	PacBio_Cortex_Rep2	mm10_ERCC_SIRV	chr15	97767065	97744963	-	27	3428	44181	363228	ENSMUSG00000022469.17	ENCODEMT000363228	Rapgef3	ENCODEMT000363228	Known	ISM	Suffix	0.3499999940395355	None	None	None	None
m54284U_191109_043049/134152915/ccs	PacBio_Cortex_Rep2	mm10_ERCC_SIRV	chr1	135284040	135262715	-	11	2241	2238	5448	ENSMUSG00000041926.15	ENSMUST00000077340.13	Rnpep	Rnpep-202	Known	Known	None	0.4000000059604645	None	None	None	None
m54284U_191109_043049/125633376/ccs	PacBio_Cortex_Rep2	mm10_ERCC_SIRV	chr14	21052187	21033750	-	9	4161	40519	104842	ENSMUSG00000021824.13	ENSMUST00000154460.7	Ap3m1	Ap3m1-206	Known	Known	None	0.30000001192092896	None	None	None	None
m54284U_191212_053548/7013433/ccs	PacBio_Hippocampus_Rep1	mm10_ERCC_SIRV	chr7	80901192	80891277	-	6	1843	22251	362860	ENSMUSG00000025722.16	ENCODEMT000362860	Wdr73	ENCODEMT000362860	Known	ISM	Suffix	0.6499999761581421	None	None	None	None
m54284U_191109_043049/71827810/ccs	PacBio_Cortex_Rep2	mm10_ERCC_SIRV	chr9	59656576	59679369	+	11	2218	27956	73206	ENSMUSG00000032294.17	ENSMUST00000163694.3	Pkm	Pkm-202	Known	Known	None	0.05000000074505806	None	None	None	None
m54284U_191213_120042/38471278/ccs	PacBio_Hippocampus_Rep2	mm10_ERCC_SIRV	chr2	30066699	30072566	+	8	2580	4134	10508	ENSMUSG00000054766.13	ENSMUST00000067996.6	Set	Set-201	Known	Known	None	0.10000000149011612	None	None	None	None
m54284U_191107_221739/36569681/ccs	PacBio_Cortex_Rep1	mm10_ERCC_SIRV	chr11	69340781	69342637	+	2	1757	33368	87570	ENSMUSG00000043419.11	ENSMUST00000129321.1	Rnf227	Rnf227-201	Known	Known	None	0.30000001192092896	None	None	None	None
m54284U_191109_043049/83887662/ccs	PacBio_Cortex_Rep2	mm10_ERCC_SIRV	chr6	120822692	120795247	-	9	1208	18592	48818	ENSMUSG00000019210.10	ENSMUST00000019354.10	Atp6v1e1	Atp6v1e1-201	Known	Known	None	0.10000000149011612	None	None	None	None
m54284U_191213_120042/115934739/ccs	PacBio_Hippocampus_Rep2	mm10_ERCC_SIRV	chr14	21052234	21033750	-	9	4208	40519	104842	ENSMUSG00000021824.13	ENSMUST00000154460.7	Ap3m1	Ap3m1-206	Known	Known	None	0.30000001192092896	None	None	None	None
m54284U_191109_043049/163447898/ccs	PacBio_Cortex_Rep2	mm10_ERCC_SIRV	chr15	97767665	97744963	-	27	4160	44181	363229	ENSMUSG00000022469.17	ENCODEMT000363229	Rapgef3	ENCODEMT000363229	Known	NIC	None	0.3499999940395355	None	None	None	None
m54284U_191109_043049/32440751/ccs	PacBio_Cortex_Rep2	mm10_ERCC_SIRV	chr17	65613501	65580056	-	6	1580	47986	125379	ENSMUSG00000024091.9	ENSMUST00000024897.9	Vapa	Vapa-201	Known	Known	None	0.10000000149011612	None	None	None	None
m54284U_191213_120042/44499187/ccs	PacBio_Hippocampus_Rep2	mm10_ERCC_SIRV	chr5	104113711	104079114	-	11	2734	14849	38606	ENSMUSG00000029309.7	ENSMUST00000031249.7	Sparcl1	Sparcl1-201	Known	Known	None	0.30000001192092896	None	None	None	None
m54284U_191109_043049/180094825/ccs	PacBio_Cortex_Rep2	mm10_ERCC_SIRV	chr15	97767674	97744963	-	27	3559	44181	363230	ENSMUSG00000022469.17	ENCODEMT000363230	Rapgef3	ENCODEMT000363230	Known	NNC	None	0.3499999940395355	None	None	None	None
m54284U_191109_043049/135530235/ccs	PacBio_Cortex_Rep2	mm10_ERCC_SIRV	chr1	135284056	135262715	-	11	2257	2238	5448	ENSMUSG00000041926.15	ENSMUST00000077340.13	Rnpep	Rnpep-202	Known	Known	None	0.4000000059604645	None	None	None	None
m54284U_191213_120042/97255459/ccs	PacBio_Hippocampus_Rep2	mm10_ERCC_SIRV	chr2	30066699	30071592	+	8	1606	4134	10508	ENSMUSG00000054766.13	ENSMUST00000067996.6	Set	Set-201	Known	Known	None	0.30000001192092896	None	None	None	None
m54284U_191212_053548/59769665/ccs	PacBio_Hippocampus_Rep1	mm10_ERCC_SIRV	chr3	137623742	137628329	+	3	2648	9795	25525	ENSMUSG00000046818.7	ENSMUST00000053855.7	Ddit4l	Ddit4l-201	Known	Known	None	0.10000000149011612	None	None	None	None
m54284U_191107_221739/31000171/ccs	PacBio_Cortex_Rep1	mm10_ERCC_SIRV	chr14	21052120	21033751	-	9	4331	40519	363212	ENSMUSG00000021824.13	ENCODEMT000363212	Ap3m1	ENCODEMT000363212	Known	ISM	Prefix	0.30000001192092896	None	None	None	None
m54284U_191109_043049/71959657/ccs	PacBio_Cortex_Rep2	mm10_ERCC_SIRV	chr9	59656576	59679369	+	11	2218	27956	73206	ENSMUSG00000032294.17	ENSMUST00000163694.3	Pkm	Pkm-202	Known	Known	None	0.05000000074505806	None	None	None	None
m54284U_191212_053548/41026182/ccs	PacBio_Hippocampus_Rep1	mm10_ERCC_SIRV	chr7	80901193	80891277	-	6	1844	22251	362860	ENSMUSG00000025722.16	ENCODEMT000362860	Wdr73	ENCODEMT000362860	Known	ISM	Suffix	0.6499999761581421	None	None	None	None
m54284U_191107_221739/73794608/ccs	PacBio_Cortex_Rep1	mm10_ERCC_SIRV	chr14	21052201	21033751	-	9	4174	40519	104842	ENSMUSG00000021824.13	ENSMUST00000154460.7	Ap3m1	Ap3m1-206	Known	Known	None	0.30000001192092896	None	None	None	None
m54284U_191109_043049/85002333/ccs	PacBio_Cortex_Rep2	mm10_ERCC_SIRV	chr6	120822746	120795247	-	9	1262	18592	48818	ENSMUSG00000019210.10	ENSMUST00000019354.10	Atp6v1e1	Atp6v1e1-201	Known	Known	None	0.10000000149011612	None	None	None	None
m54284U_191213_120042/115870033/ccs	PacBio_Hippocampus_Rep2	mm10_ERCC_SIRV	chr2	30066699	30072565	+	8	2579	4134	10508	ENSMUSG00000054766.13	ENSMUST00000067996.6	Set	Set-201	Known	Known	None	0.10000000149011612	None	None	None	None
m54284U_191107_221739/53806584/ccs	PacBio_Cortex_Rep1	mm10_ERCC_SIRV	chr11	69340781	69342637	+	2	1757	33368	87570	ENSMUSG00000043419.11	ENSMUST00000129321.1	Rnf227	Rnf227-201	Known	Known	None	0.30000001192092896	None	None	None	None
m54284U_191212_053548/9634550/ccs	PacBio_Hippocampus_Rep1	mm10_ERCC_SIRV	chr15	97767278	97744974	-	28	3457	44181	363056	ENSMUSG00000022469.17	ENCODEMT000363056	Rapgef3	ENCODEMT000363056	Known	NIC	None	0.3499999940395355	None	None	None	None
m54284U_191213_120042/45025761/ccs	PacBio_Hippocampus_Rep2	mm10_ERCC_SIRV	chr5	104113720	104079114	-	11	2743	14849	38606	ENSMUSG00000029309.7	ENSMUST00000031249.7	Sparcl1	Sparcl1-201	Known	Known	None	0.30000001192092896	None	None	None	None
m54284U_191107_221739/144048798/ccs	PacBio_Cortex_Rep1	mm10_ERCC_SIRV	chr14	21052463	21033751	-	9	4436	40519	104842	ENSMUSG00000021824.13	ENSMUST00000154460.7	Ap3m1	Ap3m1-206	Known	Known	None	0.30000001192092896	None	None	None	None
m54284U_191109_043049/72025329/ccs	PacBio_Cortex_Rep2	mm10_ERCC_SIRV	chr9	59656576	59679365	+	11	2208	27956	73206	ENSMUSG00000032294.17	ENSMUST00000163694.3	Pkm	Pkm-202	Known	Known	None	0.15000000596046448	None	None	None	None
m54284U_191109_043049/787773/ccs	PacBio_Cortex_Rep2	mm10_ERCC_SIRV	chr14	21052174	21033751	-	9	4348	40519	363231	ENSMUSG00000021824.13	ENCODEMT000363231	Ap3m1	ENCODEMT000363231	Known	NNC	None	0.30000001192092896	None	None	None	None
m54284U_191109_043049/137560155/ccs	PacBio_Cortex_Rep2	mm10_ERCC_SIRV	chr1	135284069	135262715	-	11	2270	2238	5448	ENSMUSG00000041926.15	ENSMUST00000077340.13	Rnpep	Rnpep-202	Known	Known	None	0.4000000059604645	None	None	None	None
m54284U_191109_043049/32571635/ccs	PacBio_Cortex_Rep2	mm10_ERCC_SIRV	chr17	65613500	65580056	-	6	1591	47986	125379	ENSMUSG00000024091.9	ENSMUST00000024897.9	Vapa	Vapa-201	Known	Known	None	0.10000000149011612	None	None	None	None
m54284U_191212_053548/91490579/ccs	PacBio_Hippocampus_Rep1	mm10_ERCC_SIRV	chr7	80900743	80891277	-	6	2573	22251	57735	ENSMUSG00000025722.16	ENSMUST00000135905.7	Wdr73	Wdr73-204	Known	Known	None	0.6499999761581421	None	None	None	None
m54284U_191213_120042/148243415/ccs	PacBio_Hippocampus_Rep2	mm10_ERCC_SIRV	chr2	30066699	30072569	+	8	2566	4134	363232	ENSMUSG00000054766.13	ENCODEMT000363232	Set	ENCODEMT000363232	Known	NIC	None	0.10000000149011612	None	None	None	None
m54284U_191212_053548/12191021/ccs	PacBio_Hippocampus_Rep1	mm10_ERCC_SIRV	chr15	97759206	97744954	-	20	2506	44181	363028	ENSMUSG00000022469.17	ENCODEMT000363028	Rapgef3	ENCODEMT000363028	Known	ISM	Suffix	0.3499999940395355	None	None	None	None
m54284U_191109_043049/90374836/ccs	PacBio_Cortex_Rep2	mm10_ERCC_SIRV	chr6	120822692	120795247	-	9	1208	18592	48818	ENSMUSG00000019210.10	ENSMUST00000019354.10	Atp6v1e1	Atp6v1e1-201	Known	Known	None	0.10000000149011612	None	None	None	None
m54284U_191107_221739/33622199/ccs	PacBio_Cortex_Rep1	mm10_ERCC_SIRV	chr2	30066700	30071401	+	8	1408	4134	363233	ENSMUSG00000054766.13	ENCODEMT000363233	Set	ENCODEMT000363233	Known	NNC	None	0.8999999761581421	None	None	None	None
m54284U_191212_053548/92275087/ccs	PacBio_Hippocampus_Rep1	mm10_ERCC_SIRV	chr3	137623742	137628331	+	3	2650	9795	25525	ENSMUSG00000046818.7	ENSMUST00000053855.7	Ddit4l	Ddit4l-201	Known	Known	None	0.10000000149011612	None	None	None	None
m54284U_191213_120042/51119252/ccs	PacBio_Hippocampus_Rep2	mm10_ERCC_SIRV	chr5	104113732	104079114	-	11	2755	14849	38606	ENSMUSG00000029309.7	ENSMUST00000031249.7	Sparcl1	Sparcl1-201	Known	Known	None	0.30000001192092896	None	None	None	None
m54284U_191109_043049/72091443/ccs	PacBio_Cortex_Rep2	mm10_ERCC_SIRV	chr9	59656576	59679369	+	11	2218	27956	73206	ENSMUSG00000032294.17	ENSMUST00000163694.3	Pkm	Pkm-202	Known	Known	None	0.05000000074505806	None	None	None	None
m54284U_191109_043049/65144177/ccs	PacBio_Cortex_Rep2	mm10_ERCC_SIRV	chr14	21052201	21033751	-	9	4174	40519	104842	ENSMUSG00000021824.13	ENSMUST00000154460.7	Ap3m1	Ap3m1-206	Known	Known	None	0.30000001192092896	None	None	None	None
m54284U_191212_053548/20515620/ccs	PacBio_Hippocampus_Rep1	mm10_ERCC_SIRV	chr15	97767622	97744963	-	28	3582	44181	113904	ENSMUSG00000022469.17	ENSMUST00000126854.8	Rapgef3	Rapgef3-203	Known	Known	None	0.3499999940395355	None	None	None	None
m54284U_191107_221739/63375647/ccs	PacBio_Cortex_Rep1	mm10_ERCC_SIRV	chr11	69340781	69342639	+	2	1759	33368	87570	ENSMUSG00000043419.11	ENSMUST00000129321.1	Rnf227	Rnf227-201	Known	Known	None	0.3499999940395355	None	None	None	None
m54284U_191212_053548/176162038/ccs	PacBio_Hippocampus_Rep1	mm10_ERCC_SIRV	chr7	80901256	80891277	-	6	1907	22251	362860	ENSMUSG00000025722.16	ENCODEMT000362860	Wdr73	ENCODEMT000362860	Known	ISM	Suffix	0.6499999761581421	None	None	None	None
m54284U_191109_043049/119539457/ccs	PacBio_Cortex_Rep2	mm10_ERCC_SIRV	chr14	21052237	21033751	-	9	4210	40519	104842	ENSMUSG00000021824.13	ENSMUST00000154460.7	Ap3m1	Ap3m1-206	Known	Known	None	0.30000001192092896	None	None	None	None
m54284U_191107_221739/116917810/ccs	PacBio_Cortex_Rep1	mm10_ERCC_SIRV	chr2	30066700	30072576	+	8	2589	4134	10508	ENSMUSG00000054766.13	ENSMUST00000067996.6	Set	Set-201	Known	Known	None	0.10000000149011612	None	None	None	None
m54284U_191109_043049/149946794/ccs	PacBio_Cortex_Rep2	mm10_ERCC_SIRV	chr1	135284041	135262715	-	11	2242	2238	5448	ENSMUSG00000041926.15	ENSMUST00000077340.13	Rnpep	Rnpep-202	Known	Known	None	0.4000000059604645	None	None	None	None
m54284U_191109_043049/91358507/ccs	PacBio_Cortex_Rep2	mm10_ERCC_SIRV	chr6	120822539	120795246	-	9	1533	18592	361889	ENSMUSG00000019210.10	ENCODEMT000361889	Atp6v1e1	ENCODEMT000361889	Known	NNC	None	0.10000000149011612	None	None	None	None
m54284U_191212_053548/21039901/ccs	PacBio_Hippocampus_Rep1	mm10_ERCC_SIRV	chr15	97767621	97744963	-	28	3563	44181	113905	ENSMUSG00000022469.17	ENSMUST00000129223.8	Rapgef3	Rapgef3-205	Known	Known	None	0.3499999940395355	None	None	None	None
m54284U_191213_120042/54003771/ccs	PacBio_Hippocampus_Rep2	mm10_ERCC_SIRV	chr5	104113732	104079114	-	11	2755	14849	38606	ENSMUSG00000029309.7	ENSMUST00000031249.7	Sparcl1	Sparcl1-201	Known	Known	None	0.30000001192092896	None	None	None	None
m54284U_191109_043049/130549548/ccs	PacBio_Cortex_Rep2	mm10_ERCC_SIRV	chr14	21040979	21033751	-	6	3553	40519	363235	ENSMUSG00000021824.13	ENCODEMT000363235	Ap3m1	ENCODEMT000363235	Known	ISM	Suffix	0.30000001192092896	None	None	None	None
m54284U_191212_053548/32180681/ccs	PacBio_Hippocampus_Rep1	mm10_ERCC_SIRV	chr15	97767199	97744963	-	26	3275	44181	363234	ENSMUSG00000022469.17	ENCODEMT000363234	Rapgef3	ENCODEMT000363234	Known	NIC	None	0.3499999940395355	None	None	None	None
m54284U_191109_043049/33032364/ccs	PacBio_Cortex_Rep2	mm10_ERCC_SIRV	chr17	65613518	65580056	-	6	1603	47986	125379	ENSMUSG00000024091.9	ENSMUST00000024897.9	Vapa	Vapa-201	Known	Known	None	0.10000000149011612	None	None	None	None
m54284U_191107_221739/158336929/ccs	PacBio_Cortex_Rep1	mm10_ERCC_SIRV	chr2	30066700	30071792	+	8	1805	4134	10508	ENSMUSG00000054766.13	ENSMUST00000067996.6	Set	Set-201	Known	Known	None	0.25	None	None	None	None
m54284U_191213_120042/92996976/ccs	PacBio_Hippocampus_Rep2	mm10_ERCC_SIRV	chr7	80901253	80891277	-	8	1544	22251	57732	ENSMUSG00000025722.16	ENSMUST00000026816.14	Wdr73	Wdr73-201	Known	Known	None	0.6499999761581421	None	None	None	None
m54284U_191212_053548/112066926/ccs	PacBio_Hippocampus_Rep1	mm10_ERCC_SIRV	chr3	137623742	137628331	+	3	2650	9795	25525	ENSMUSG00000046818.7	ENSMUST00000053855.7	Ddit4l	Ddit4l-201	Known	Known	None	0.10000000149011612	None	None	None	None
m54284U_191107_221739/68617190/ccs	PacBio_Cortex_Rep1	mm10_ERCC_SIRV	chr11	69340810	69342641	+	2	1675	33368	362928	ENSMUSG00000043419.11	ENCODEMT000362928	Rnf227	ENCODEMT000362928	Known	NNC	None	0.3499999940395355	None	None	None	None
m54284U_191212_053548/34079687/ccs	PacBio_Hippocampus_Rep1	mm10_ERCC_SIRV	chr14	21052199	21033751	-	9	4172	40519	104842	ENSMUSG00000021824.13	ENSMUST00000154460.7	Ap3m1	Ap3m1-206	Known	Known	None	0.30000001192092896	None	None	None	None
m54284U_191109_043049/152961741/ccs	PacBio_Cortex_Rep2	mm10_ERCC_SIRV	chr1	135284063	135262715	-	11	2264	2238	5448	ENSMUSG00000041926.15	ENSMUST00000077340.13	Rnpep	Rnpep-202	Known	Known	None	0.4000000059604645	None	None	None	None
m54284U_191109_043049/94702038/ccs	PacBio_Cortex_Rep2	mm10_ERCC_SIRV	chr6	120822749	120795247	-	9	1265	18592	48818	ENSMUSG00000019210.10	ENSMUST00000019354.10	Atp6v1e1	Atp6v1e1-201	Known	Known	None	0.10000000149011612	None	None	None	None
m54284U_191212_053548/146868056/ccs	PacBio_Hippocampus_Rep1	mm10_ERCC_SIRV	chr14	21052219	21033751	-	9	4196	40519	363236	ENSMUSG00000021824.13	ENCODEMT000363236	Ap3m1	ENCODEMT000363236	Known	NNC	None	0.30000001192092896	None	None	None	None
m54284U_191213_120042/60164120/ccs	PacBio_Hippocampus_Rep2	mm10_ERCC_SIRV	chr5	104113711	104079114	-	11	2734	14849	38606	ENSMUSG00000029309.7	ENSMUST00000031249.7	Sparcl1	Sparcl1-201	Known	Known	None	0.30000001192092896	None	None	None	None
m54284U_191212_053548/33687601/ccs	PacBio_Hippocampus_Rep1	mm10_ERCC_SIRV	chr15	97767071	97744963	-	26	4282	44181	363237	ENSMUSG00000022469.17	ENCODEMT000363237	Rapgef3	ENCODEMT000363237	Known	NIC	None	0.3499999940395355	None	None	None	None
m54284U_191109_043049/45615172/ccs	PacBio_Cortex_Rep2	mm10_ERCC_SIRV	chr2	30066700	30068990	+	3	283	4134	363238	ENSMUSG00000054766.13	ENCODEMT000363238	Set	ENCODEMT000363238	Known	ISM	Prefix	0.699999988079071	None	None	None	None
m54284U_191109_043049/72288891/ccs	PacBio_Cortex_Rep2	mm10_ERCC_SIRV	chr9	59656576	59679370	+	11	2219	27956	73206	ENSMUSG00000032294.17	ENSMUST00000163694.3	Pkm	Pkm-202	Known	Known	None	0.0	None	None	None	None
m54284U_191107_221739/5245439/ccs	PacBio_Cortex_Rep1	mm10_ERCC_SIRV	chr7	80901250	80891278	-	8	1797	22251	362883	ENSMUSG00000025722.16	ENCODEMT000362883	Wdr73	ENCODEMT000362883	Known	NIC	None	0.6000000238418579	None	None	None	None
m54284U_191212_053548/154009919/ccs	PacBio_Hippocampus_Rep1	mm10_ERCC_SIRV	chr14	21052227	21033751	-	9	4200	40519	104842	ENSMUSG00000021824.13	ENSMUST00000154460.7	Ap3m1	Ap3m1-206	Known	Known	None	0.30000001192092896	None	None	None	None
m54284U_191109_043049/34997737/ccs	PacBio_Cortex_Rep2	mm10_ERCC_SIRV	chr17	65613530	65580056	-	6	1615	47986	125379	ENSMUSG00000024091.9	ENSMUST00000024897.9	Vapa	Vapa-201	Known	Known	None	0.10000000149011612	None	None	None	None
m54284U_191109_043049/94765147/ccs	PacBio_Cortex_Rep2	mm10_ERCC_SIRV	chr6	120822720	120795247	-	9	1236	18592	48818	ENSMUSG00000019210.10	ENSMUST00000019354.10	Atp6v1e1	Atp6v1e1-201	Known	Known	None	0.10000000149011612	None	None	None	None
m54284U_191109_043049/153881316/ccs	PacBio_Cortex_Rep2	mm10_ERCC_SIRV	chr1	135284052	135262715	-	10	2136	2238	5449	ENSMUSG00000041926.15	ENSMUST00000074357.7	Rnpep	Rnpep-201	Known	Known	None	0.4000000059604645	None	None	None	None
m54284U_191212_053548/144443532/ccs	PacBio_Hippocampus_Rep1	mm10_ERCC_SIRV	chr3	137623742	137628468	+	3	2787	9795	25525	ENSMUSG00000046818.7	ENSMUST00000053855.7	Ddit4l	Ddit4l-201	Known	Known	None	0.30000001192092896	None	None	None	None
m54284U_191213_120042/63637443/ccs	PacBio_Hippocampus_Rep2	mm10_ERCC_SIRV	chr5	104113708	104079114	-	11	2731	14849	38606	ENSMUSG00000029309.7	ENSMUST00000031249.7	Sparcl1	Sparcl1-201	Known	Known	None	0.30000001192092896	None	None	None	None
m54284U_191212_053548/43188304/ccs	PacBio_Hippocampus_Rep1	mm10_ERCC_SIRV	chr15	97761251	97744956	-	24	2968	44181	363020	ENSMUSG00000022469.17	ENCODEMT000363020	Rapgef3	ENCODEMT000363020	Known	ISM	Suffix	0.3499999940395355	None	None	None	None
m54284U_191212_053548/155517678/ccs	PacBio_Hippocampus_Rep1	mm10_ERCC_SIRV	chr14	21052188	21033751	-	9	4161	40519	104842	ENSMUSG00000021824.13	ENSMUST00000154460.7	Ap3m1	Ap3m1-206	Known	Known	None	0.30000001192092896	None	None	None	None
m54284U_191107_221739/86508064/ccs	PacBio_Cortex_Rep1	mm10_ERCC_SIRV	chr11	69340781	69342639	+	2	1759	33368	87570	ENSMUSG00000043419.11	ENSMUST00000129321.1	Rnf227	Rnf227-201	Known	Known	None	0.3499999940395355	None	None	None	None
m54284U_191109_043049/72417453/ccs	PacBio_Cortex_Rep2	mm10_ERCC_SIRV	chr2	30066700	30071401	+	8	1414	4134	10508	ENSMUSG00000054766.13	ENSMUST00000067996.6	Set	Set-201	Known	Known	None	0.8999999761581421	None	None	None	None
m54284U_191107_221739/25821715/ccs	PacBio_Cortex_Rep1	mm10_ERCC_SIRV	chr7	80901236	80891278	-	7	2592	22251	57734	ENSMUSG00000025722.16	ENSMUST00000152518.7	Wdr73	Wdr73-210	Known	Known	None	0.6000000238418579	None	None	None	None
m54284U_191212_053548/175638426/ccs	PacBio_Hippocampus_Rep1	mm10_ERCC_SIRV	chr14	21045764	21033751	-	8	4113	40519	363239	ENSMUSG00000021824.13	ENCODEMT000363239	Ap3m1	ENCODEMT000363239	Known	ISM	Suffix	0.30000001192092896	None	None	None	None
m54284U_191109_043049/72680512/ccs	PacBio_Cortex_Rep2	mm10_ERCC_SIRV	chr9	59656576	59679369	+	11	2218	27956	73205	ENSMUSG00000032294.17	ENSMUST00000034834.15	Pkm	Pkm-201	Known	Known	None	0.05000000074505806	None	None	None	None
m54284U_191212_053548/43909816/ccs	PacBio_Hippocampus_Rep1	mm10_ERCC_SIRV	chr15	97767527	97744963	-	28	3493	44181	113904	ENSMUSG00000022469.17	ENSMUST00000126854.8	Rapgef3	Rapgef3-203	Known	Known	None	0.3499999940395355	None	None	None	None
m54284U_191109_043049/105712132/ccs	PacBio_Cortex_Rep2	mm10_ERCC_SIRV	chr2	30066700	30072568	+	8	2581	4134	10508	ENSMUSG00000054766.13	ENSMUST00000067996.6	Set	Set-201	Known	Known	None	0.10000000149011612	None	None	None	None
m54284U_191109_043049/95095640/ccs	PacBio_Cortex_Rep2	mm10_ERCC_SIRV	chr6	120822739	120795247	-	9	1255	18592	48818	ENSMUSG00000019210.10	ENSMUST00000019354.10	Atp6v1e1	Atp6v1e1-201	Known	Known	None	0.10000000149011612	None	None	None	None
m54284U_191213_120042/76219678/ccs	PacBio_Hippocampus_Rep2	mm10_ERCC_SIRV	chr5	104113732	104079114	-	11	2755	14849	38606	ENSMUSG00000029309.7	ENSMUST00000031249.7	Sparcl1	Sparcl1-201	Known	Known	None	0.30000001192092896	None	None	None	None
m54284U_191109_043049/154994227/ccs	PacBio_Cortex_Rep2	mm10_ERCC_SIRV	chr1	135284040	135262715	-	11	2241	2238	5448	ENSMUSG00000041926.15	ENSMUST00000077340.13	Rnpep	Rnpep-202	Known	Known	None	0.4000000059604645	None	None	None	None
m54284U_191107_221739/88146085/ccs	PacBio_Cortex_Rep1	mm10_ERCC_SIRV	chr7	80901230	80891278	-	8	1520	22251	57732	ENSMUSG00000025722.16	ENSMUST00000026816.14	Wdr73	Wdr73-201	Known	Known	None	0.6000000238418579	None	None	None	None
m54284U_191109_043049/36241913/ccs	PacBio_Cortex_Rep2	mm10_ERCC_SIRV	chr17	65613530	65580056	-	6	1615	47986	125379	ENSMUSG00000024091.9	ENSMUST00000024897.9	Vapa	Vapa-201	Known	Known	None	0.10000000149011612	None	None	None	None
m54284U_191212_053548/44367939/ccs	PacBio_Hippocampus_Rep1	mm10_ERCC_SIRV	chr15	97759376	97744963	-	21	2601	44181	363240	ENSMUSG00000022469.17	ENCODEMT000363240	Rapgef3	ENCODEMT000363240	Known	ISM	Suffix	0.3499999940395355	None	None	None	None
m54284U_191107_221739/88476047/ccs	PacBio_Cortex_Rep1	mm10_ERCC_SIRV	chr11	69340781	69342638	+	2	1758	33368	87570	ENSMUSG00000043419.11	ENSMUST00000129321.1	Rnf227	Rnf227-201	Known	Known	None	0.3499999940395355	None	None	None	None
m54284U_191109_043049/72877838/ccs	PacBio_Cortex_Rep2	mm10_ERCC_SIRV	chr9	59656576	59679367	+	11	2216	27956	73206	ENSMUSG00000032294.17	ENSMUST00000163694.3	Pkm	Pkm-202	Known	Known	None	0.05000000074505806	None	None	None	None
m54284U_191213_120042/983425/ccs	PacBio_Hippocampus_Rep2	mm10_ERCC_SIRV	chr14	21052201	21033751	-	9	4174	40519	104842	ENSMUSG00000021824.13	ENSMUST00000154460.7	Ap3m1	Ap3m1-206	Known	Known	None	0.30000001192092896	None	None	None	None
m54284U_191109_043049/135137084/ccs	PacBio_Cortex_Rep2	mm10_ERCC_SIRV	chr2	30066700	30071792	+	8	1799	4134	10508	ENSMUSG00000054766.13	ENSMUST00000067996.6	Set	Set-201	Known	Known	None	0.25	None	None	None	None
m54284U_191212_053548/163512629/ccs	PacBio_Hippocampus_Rep1	mm10_ERCC_SIRV	chr3	137623742	137628331	+	3	2650	9795	25525	ENSMUSG00000046818.7	ENSMUST00000053855.7	Ddit4l	Ddit4l-201	Known	Known	None	0.10000000149011612	None	None	None	None
m54284U_191107_221739/103482919/ccs	PacBio_Cortex_Rep1	mm10_ERCC_SIRV	chr7	80901238	80891263	-	8	1451	22251	363067	ENSMUSG00000025722.16	ENCODEMT000363067	Wdr73	ENCODEMT000363067	Known	NIC	None	0.6000000238418579	None	None	None	None
m54284U_191213_120042/77465924/ccs	PacBio_Hippocampus_Rep2	mm10_ERCC_SIRV	chr5	104113750	104079114	-	11	2773	14849	38606	ENSMUSG00000029309.7	ENSMUST00000031249.7	Sparcl1	Sparcl1-201	Known	Known	None	0.30000001192092896	None	None	None	None
m54284U_191109_043049/97781338/ccs	PacBio_Cortex_Rep2	mm10_ERCC_SIRV	chr6	120822701	120795247	-	9	1217	18592	48818	ENSMUSG00000019210.10	ENSMUST00000019354.10	Atp6v1e1	Atp6v1e1-201	Known	Known	None	0.10000000149011612	None	None	None	None
m54284U_191109_043049/155977719/ccs	PacBio_Cortex_Rep2	mm10_ERCC_SIRV	chr1	135284084	135262716	-	11	2268	2238	362952	ENSMUSG00000041926.15	ENCODEMT000362952	Rnpep	ENCODEMT000362952	Known	NIC	None	0.4000000059604645	None	None	None	None
m54284U_191212_053548/35522169/ccs	PacBio_Hippocampus_Rep1	mm10_ERCC_SIRV	chr2	30066700	30072574	+	8	2587	4134	10508	ENSMUSG00000054766.13	ENSMUST00000067996.6	Set	Set-201	Known	Known	None	0.10000000149011612	None	None	None	None
m54284U_191109_043049/73007144/ccs	PacBio_Cortex_Rep2	mm10_ERCC_SIRV	chr9	59656576	59679369	+	11	2218	27956	73206	ENSMUSG00000032294.17	ENSMUST00000163694.3	Pkm	Pkm-202	Known	Known	None	0.05000000074505806	None	None	None	None
m54284U_191212_053548/46792908/ccs	PacBio_Hippocampus_Rep1	mm10_ERCC_SIRV	chr15	97758989	97744972	-	19	2435	44181	363072	ENSMUSG00000022469.17	ENCODEMT000363072	Rapgef3	ENCODEMT000363072	Known	ISM	Suffix	0.3499999940395355	None	None	None	None
m54284U_191109_043049/36634894/ccs	PacBio_Cortex_Rep2	mm10_ERCC_SIRV	chr17	65613309	65580056	-	6	1394	47986	125379	ENSMUSG00000024091.9	ENSMUST00000024897.9	Vapa	Vapa-201	Known	Known	None	0.10000000149011612	None	None	None	None
m54284U_191107_221739/104465318/ccs	PacBio_Cortex_Rep1	mm10_ERCC_SIRV	chr7	80901245	80891278	-	7	2601	22251	57734	ENSMUSG00000025722.16	ENSMUST00000152518.7	Wdr73	Wdr73-210	Known	Known	None	0.6000000238418579	None	None	None	None
m54284U_191107_221739/94504109/ccs	PacBio_Cortex_Rep1	mm10_ERCC_SIRV	chr11	69340781	69342637	+	2	1757	33368	87570	ENSMUSG00000043419.11	ENSMUST00000129321.1	Rnf227	Rnf227-201	Known	Known	None	0.30000001192092896	None	None	None	None
m54284U_191213_120042/78907584/ccs	PacBio_Hippocampus_Rep2	mm10_ERCC_SIRV	chr5	104113759	104079114	-	11	2782	14849	38606	ENSMUSG00000029309.7	ENSMUST00000031249.7	Sparcl1	Sparcl1-201	Known	Known	None	0.30000001192092896	None	None	None	None
m54284U_191212_053548/51577140/ccs	PacBio_Hippocampus_Rep1	mm10_ERCC_SIRV	chr15	97767717	97744963	-	28	3683	44181	113904	ENSMUSG00000022469.17	ENSMUST00000126854.8	Rapgef3	Rapgef3-203	Known	Known	None	0.3499999940395355	None	None	None	None
m54284U_191212_053548/130090865/ccs	PacBio_Hippocampus_Rep1	mm10_ERCC_SIRV	chr2	30066700	30072567	+	8	2580	4134	10508	ENSMUSG00000054766.13	ENSMUST00000067996.6	Set	Set-201	Known	Known	None	0.10000000149011612	None	None	None	None
m54284U_191109_043049/102236813/ccs	PacBio_Cortex_Rep2	mm10_ERCC_SIRV	chr6	120822730	120795247	-	9	1246	18592	48818	ENSMUSG00000019210.10	ENSMUST00000019354.10	Atp6v1e1	Atp6v1e1-201	Known	Known	None	0.10000000149011612	None	None	None	None
m54284U_191213_120042/12257297/ccs	PacBio_Hippocampus_Rep2	mm10_ERCC_SIRV	chr14	21052424	21033751	-	9	4397	40519	104842	ENSMUSG00000021824.13	ENSMUST00000154460.7	Ap3m1	Ap3m1-206	Known	Known	None	0.30000001192092896	None	None	None	None
m54284U_191109_043049/73073891/ccs	PacBio_Cortex_Rep2	mm10_ERCC_SIRV	chr9	59656576	59679364	+	11	2213	27956	73206	ENSMUSG00000032294.17	ENSMUST00000163694.3	Pkm	Pkm-202	Known	Known	None	0.15000000596046448	None	None	None	None
m54284U_191109_043049/156108508/ccs	PacBio_Cortex_Rep2	mm10_ERCC_SIRV	chr1	135284026	135262715	-	11	2227	2238	5448	ENSMUSG00000041926.15	ENSMUST00000077340.13	Rnpep	Rnpep-202	Known	Known	None	0.4000000059604645	None	None	None	None
m54284U_191213_120042/13042568/ccs	PacBio_Hippocampus_Rep2	mm10_ERCC_SIRV	chr14	21035579	21033684	-	1	1829	40519	363217	ENSMUSG00000021824.13	ENCODEMT000363217	Ap3m1	ENCODEMT000363217	Known	Genomic	None	0.30000001192092896	None	None	None	None
m54284U_191213_120042/116916606/ccs	PacBio_Hippocampus_Rep2	mm10_ERCC_SIRV	chr3	137623742	137627321	+	3	1640	9795	25525	ENSMUSG00000046818.7	ENSMUST00000053855.7	Ddit4l	Ddit4l-201	Known	Known	None	0.8500000238418579	None	None	None	None
m54284U_191107_221739/118032574/ccs	PacBio_Cortex_Rep1	mm10_ERCC_SIRV	chr7	80901057	80891278	-	6	1707	22251	362860	ENSMUSG00000025722.16	ENCODEMT000362860	Wdr73	ENCODEMT000362860	Known	ISM	Suffix	0.6000000238418579	None	None	None	None
m54284U_191212_053548/152962784/ccs	PacBio_Hippocampus_Rep1	mm10_ERCC_SIRV	chr2	30066700	30072576	+	8	2589	4134	10508	ENSMUSG00000054766.13	ENSMUST00000067996.6	Set	Set-201	Known	Known	None	0.10000000149011612	None	None	None	None
m54284U_191212_053548/52233395/ccs	PacBio_Hippocampus_Rep1	mm10_ERCC_SIRV	chr15	97767311	97744974	-	28	3490	44181	363056	ENSMUSG00000022469.17	ENCODEMT000363056	Rapgef3	ENCODEMT000363056	Known	NIC	None	0.3499999940395355	None	None	None	None
m54284U_191109_043049/73140515/ccs	PacBio_Cortex_Rep2	mm10_ERCC_SIRV	chr9	59656576	59679369	+	11	2218	27956	73206	ENSMUSG00000032294.17	ENSMUST00000163694.3	Pkm	Pkm-202	Known	Known	None	0.05000000074505806	None	None	None	None
m54284U_191109_043049/103549592/ccs	PacBio_Cortex_Rep2	mm10_ERCC_SIRV	chr6	120822699	120795247	-	9	1215	18592	48818	ENSMUSG00000019210.10	ENSMUST00000019354.10	Atp6v1e1	Atp6v1e1-201	Known	Known	None	0.10000000149011612	None	None	None	None
m54284U_191213_120042/80610609/ccs	PacBio_Hippocampus_Rep2	mm10_ERCC_SIRV	chr5	104113732	104079114	-	11	2755	14849	38606	ENSMUSG00000029309.7	ENSMUST00000031249.7	Sparcl1	Sparcl1-201	Known	Known	None	0.30000001192092896	None	None	None	None
m54284U_191213_120042/55707688/ccs	PacBio_Hippocampus_Rep2	mm10_ERCC_SIRV	chr14	21052169	21033751	-	9	4142	40519	104842	ENSMUSG00000021824.13	ENSMUST00000154460.7	Ap3m1	Ap3m1-206	Known	Known	None	0.30000001192092896	None	None	None	None
m54284U_191109_043049/39127623/ccs	PacBio_Cortex_Rep2	mm10_ERCC_SIRV	chr17	65613569	65580056	-	6	1654	47986	125379	ENSMUSG00000024091.9	ENSMUST00000024897.9	Vapa	Vapa-201	Known	Known	None	0.10000000149011612	None	None	None	None
m54284U_191107_221739/95685056/ccs	PacBio_Cortex_Rep1	mm10_ERCC_SIRV	chr11	69340781	69342631	+	2	1735	33368	87570	ENSMUSG00000043419.11	ENSMUST00000129321.1	Rnf227	Rnf227-201	Known	Known	None	0.30000001192092896	None	None	None	None
m54284U_191212_053548/160565837/ccs	PacBio_Hippocampus_Rep1	mm10_ERCC_SIRV	chr2	30066700	30071401	+	8	1414	4134	10508	ENSMUSG00000054766.13	ENSMUST00000067996.6	Set	Set-201	Known	Known	None	0.8999999761581421	None	None	None	None
m54284U_191212_053548/67634747/ccs	PacBio_Hippocampus_Rep1	mm10_ERCC_SIRV	chr15	97766846	97744956	-	27	3212	44181	363228	ENSMUSG00000022469.17	ENCODEMT000363228	Rapgef3	ENCODEMT000363228	Known	ISM	Suffix	0.3499999940395355	None	None	None	None
m54284U_191109_043049/156238113/ccs	PacBio_Cortex_Rep2	mm10_ERCC_SIRV	chr1	135284080	135262715	-	11	2281	2238	5448	ENSMUSG00000041926.15	ENSMUST00000077340.13	Rnpep	Rnpep-202	Known	Known	None	0.4000000059604645	None	None	None	None
m54284U_191107_221739/136052901/ccs	PacBio_Cortex_Rep1	mm10_ERCC_SIRV	chr7	80901195	80891278	-	6	1845	22251	362860	ENSMUSG00000025722.16	ENCODEMT000362860	Wdr73	ENCODEMT000362860	Known	ISM	Suffix	0.6000000238418579	None	None	None	None
m54284U_191212_053548/78184851/ccs	PacBio_Hippocampus_Rep1	mm10_ERCC_SIRV	chr15	97759226	97744963	-	20	2588	44181	363241	ENSMUSG00000022469.17	ENCODEMT000363241	Rapgef3	ENCODEMT000363241	Known	NNC	None	0.3499999940395355	None	None	None	None
m54284U_191213_120042/105251450/ccs	PacBio_Hippocampus_Rep2	mm10_ERCC_SIRV	chr14	21052494	21033684	-	9	4135	40519	363216	ENSMUSG00000021824.13	ENCODEMT000363216	Ap3m1	ENCODEMT000363216	Known	NIC	None	0.30000001192092896	None	None	None	None
m54284U_191109_043049/73468174/ccs	PacBio_Cortex_Rep2	mm10_ERCC_SIRV	chr9	59656576	59679365	+	11	2214	27956	73206	ENSMUSG00000032294.17	ENSMUST00000163694.3	Pkm	Pkm-202	Known	Known	None	0.15000000596046448	None	None	None	None
m54284U_191213_120042/10355658/ccs	PacBio_Hippocampus_Rep2	mm10_ERCC_SIRV	chr2	30066700	30072574	+	8	2587	4134	10508	ENSMUSG00000054766.13	ENSMUST00000067996.6	Set	Set-201	Known	Known	None	0.10000000149011612	None	None	None	None
m54284U_191213_120042/80741268/ccs	PacBio_Hippocampus_Rep2	mm10_ERCC_SIRV	chr5	104113699	104079114	-	11	2722	14849	38606	ENSMUSG00000029309.7	ENSMUST00000031249.7	Sparcl1	Sparcl1-201	Known	Known	None	0.30000001192092896	None	None	None	None
m54284U_191109_043049/105710871/ccs	PacBio_Cortex_Rep2	mm10_ERCC_SIRV	chr6	120822691	120795247	-	9	1207	18592	48818	ENSMUSG00000019210.10	ENSMUST00000019354.10	Atp6v1e1	Atp6v1e1-201	Known	Known	None	0.10000000149011612	None	None	None	None
m54284U_191107_221739/4784313/ccs	PacBio_Cortex_Rep1	mm10_ERCC_SIRV	chr14	21052199	21033752	-	8	5113	40519	363242	ENSMUSG00000021824.13	ENCODEMT000363242	Ap3m1	ENCODEMT000363242	Known	NIC	None	0.30000001192092896	None	None	None	None
m54284U_191107_221739/1900640/ccs	PacBio_Cortex_Rep1	mm10_ERCC_SIRV	chr3	137623743	137627325	+	3	1643	9795	25525	ENSMUSG00000046818.7	ENSMUST00000053855.7	Ddit4l	Ddit4l-201	Known	Known	None	0.8500000238418579	None	None	None	None
m54284U_191212_053548/78840472/ccs	PacBio_Hippocampus_Rep1	mm10_ERCC_SIRV	chr15	97767659	97744963	-	28	3643	44181	113904	ENSMUSG00000022469.17	ENSMUST00000126854.8	Rapgef3	Rapgef3-203	Known	Known	None	0.3499999940395355	None	None	None	None
m54284U_191107_221739/165019756/ccs	PacBio_Cortex_Rep1	mm10_ERCC_SIRV	chr7	80901301	80891278	-	8	1591	22251	57732	ENSMUSG00000025722.16	ENSMUST00000026816.14	Wdr73	Wdr73-201	Known	Known	None	0.6000000238418579	None	None	None	None
m54284U_191109_043049/158139982/ccs	PacBio_Cortex_Rep2	mm10_ERCC_SIRV	chr1	135284062	135262715	-	11	2263	2238	5448	ENSMUSG00000041926.15	ENSMUST00000077340.13	Rnpep	Rnpep-202	Known	Known	None	0.4000000059604645	None	None	None	None
m54284U_191213_120042/52824558/ccs	PacBio_Hippocampus_Rep2	mm10_ERCC_SIRV	chr2	30066700	30072580	+	8	2593	4134	10508	ENSMUSG00000054766.13	ENSMUST00000067996.6	Set	Set-201	Known	Known	None	0.05000000074505806	None	None	None	None
m54284U_191107_221739/98830658/ccs	PacBio_Cortex_Rep1	mm10_ERCC_SIRV	chr11	69340781	69342635	+	2	1755	33368	87570	ENSMUSG00000043419.11	ENSMUST00000129321.1	Rnf227	Rnf227-201	Known	Known	None	0.3499999940395355	None	None	None	None
m54284U_191109_043049/73532854/ccs	PacBio_Cortex_Rep2	mm10_ERCC_SIRV	chr9	59656576	59679369	+	11	2218	27956	73206	ENSMUSG00000032294.17	ENSMUST00000163694.3	Pkm	Pkm-202	Known	Known	None	0.05000000074505806	None	None	None	None
m54284U_191109_043049/77792800/ccs	PacBio_Cortex_Rep2	mm10_ERCC_SIRV	chr14	21052169	21033752	-	9	4141	40519	104842	ENSMUSG00000021824.13	ENSMUST00000154460.7	Ap3m1	Ap3m1-206	Known	Known	None	0.30000001192092896	None	None	None	None
m54284U_191109_043049/39782933/ccs	PacBio_Cortex_Rep2	mm10_ERCC_SIRV	chr17	65613505	65580056	-	6	1590	47986	125379	ENSMUSG00000024091.9	ENSMUST00000024897.9	Vapa	Vapa-201	Known	Known	None	0.10000000149011612	None	None	None	None
m54284U_191212_053548/80675237/ccs	PacBio_Hippocampus_Rep1	mm10_ERCC_SIRV	chr15	97759237	97744954	-	20	2537	44181	363028	ENSMUSG00000022469.17	ENCODEMT000363028	Rapgef3	ENCODEMT000363028	Known	ISM	Suffix	0.3499999940395355	None	None	None	None
m54284U_191213_120042/80742645/ccs	PacBio_Hippocampus_Rep2	mm10_ERCC_SIRV	chr5	104113466	104079114	-	11	2489	14849	38606	ENSMUSG00000029309.7	ENSMUST00000031249.7	Sparcl1	Sparcl1-201	Known	Known	None	0.30000001192092896	None	None	None	None
m54284U_191109_043049/104204426/ccs	PacBio_Cortex_Rep2	mm10_ERCC_SIRV	chr14	21052165	21033752	-	9	4131	40519	104842	ENSMUSG00000021824.13	ENSMUST00000154460.7	Ap3m1	Ap3m1-206	Known	Known	None	0.30000001192092896	None	None	None	None
m54284U_191109_043049/106105360/ccs	PacBio_Cortex_Rep2	mm10_ERCC_SIRV	chr6	120822740	120795247	-	9	1256	18592	48818	ENSMUSG00000019210.10	ENSMUST00000019354.10	Atp6v1e1	Atp6v1e1-201	Known	Known	None	0.10000000149011612	None	None	None	None
m54284U_191213_120042/56165071/ccs	PacBio_Hippocampus_Rep2	mm10_ERCC_SIRV	chr2	30066700	30071401	+	8	1414	4134	10508	ENSMUSG00000054766.13	ENSMUST00000067996.6	Set	Set-201	Known	Known	None	0.8999999761581421	None	None	None	None
m54284U_191212_053548/96011475/ccs	PacBio_Hippocampus_Rep1	mm10_ERCC_SIRV	chr15	97746785	97744957	-	1	1949	44181	363015	ENSMUSG00000022469.17	ENCODEMT000363015	Rapgef3	ENCODEMT000363015	Known	Genomic	None	0.3499999940395355	None	None	None	None
m54284U_191212_053548/70845704/ccs	PacBio_Hippocampus_Rep1	mm10_ERCC_SIRV	chr14	21035841	21033685	-	1	2090	40519	363217	ENSMUSG00000021824.13	ENCODEMT000363217	Ap3m1	ENCODEMT000363217	Known	Genomic	None	0.30000001192092896	None	None	None	None
m54284U_191109_043049/104794220/ccs	PacBio_Cortex_Rep2	mm10_ERCC_SIRV	chr7	80901268	80891278	-	7	2031	22251	57733	ENSMUSG00000025722.16	ENSMUST00000139990.7	Wdr73	Wdr73-205	Known	Known	None	0.6000000238418579	None	None	None	None
m54284U_191109_043049/73599480/ccs	PacBio_Cortex_Rep2	mm10_ERCC_SIRV	chr9	59656576	59679369	+	11	2218	27956	73206	ENSMUSG00000032294.17	ENSMUST00000163694.3	Pkm	Pkm-202	Known	Known	None	0.05000000074505806	None	None	None	None
m54284U_191109_043049/165741660/ccs	PacBio_Cortex_Rep2	mm10_ERCC_SIRV	chr1	135284024	135262715	-	11	2225	2238	5448	ENSMUSG00000041926.15	ENSMUST00000077340.13	Rnpep	Rnpep-202	Known	Known	None	0.4000000059604645	None	None	None	None
m54284U_191107_221739/6161865/ccs	PacBio_Cortex_Rep1	mm10_ERCC_SIRV	chr3	137623743	137626405	+	3	723	9795	25525	ENSMUSG00000046818.7	ENSMUST00000053855.7	Ddit4l	Ddit4l-201	Known	Known	None	0.44999998807907104	None	None	None	None
m54284U_191109_043049/170066650/ccs	PacBio_Cortex_Rep2	mm10_ERCC_SIRV	chr1	135284041	135262715	-	11	2240	2238	363243	ENSMUSG00000041926.15	ENCODEMT000363243	Rnpep	ENCODEMT000363243	Known	NNC	None	0.4000000059604645	None	None	None	None
m54284U_191107_221739/1704712/ccs	PacBio_Cortex_Rep1	mm10_ERCC_SIRV	chr14	21052209	21033753	-	9	4180	40519	104842	ENSMUSG00000021824.13	ENSMUST00000154460.7	Ap3m1	Ap3m1-206	Known	Known	None	0.30000001192092896	None	None	None	None
m54284U_191213_120042/67044522/ccs	PacBio_Hippocampus_Rep2	mm10_ERCC_SIRV	chr2	30066700	30071403	+	8	1416	4134	10508	ENSMUSG00000054766.13	ENSMUST00000067996.6	Set	Set-201	Known	Known	None	0.8500000238418579	None	None	None	None
m54284U_191212_053548/102171648/ccs	PacBio_Hippocampus_Rep1	mm10_ERCC_SIRV	chr15	97767070	97744963	-	27	3456	44181	113907	ENSMUSG00000022469.17	ENSMUST00000177352.7	Rapgef3	Rapgef3-217	Known	Known	None	0.3499999940395355	None	None	None	None
m54284U_191107_221739/111936259/ccs	PacBio_Cortex_Rep1	mm10_ERCC_SIRV	chr11	69340781	69342637	+	2	1757	33368	87570	ENSMUSG00000043419.11	ENSMUST00000129321.1	Rnf227	Rnf227-201	Known	Known	None	0.30000001192092896	None	None	None	None
m54284U_191107_221739/69208128/ccs	PacBio_Cortex_Rep1	mm10_ERCC_SIRV	chr14	21035582	21033686	-	1	1830	40519	363217	ENSMUSG00000021824.13	ENCODEMT000363217	Ap3m1	ENCODEMT000363217	Known	Genomic	None	0.30000001192092896	None	None	None	None
m54284U_191213_120042/81529105/ccs	PacBio_Hippocampus_Rep2	mm10_ERCC_SIRV	chr5	104113711	104079114	-	11	2734	14849	38606	ENSMUSG00000029309.7	ENSMUST00000031249.7	Sparcl1	Sparcl1-201	Known	Known	None	0.30000001192092896	None	None	None	None
m54284U_191109_043049/107219800/ccs	PacBio_Cortex_Rep2	mm10_ERCC_SIRV	chr6	120822700	120795247	-	9	1216	18592	48818	ENSMUSG00000019210.10	ENSMUST00000019354.10	Atp6v1e1	Atp6v1e1-201	Known	Known	None	0.10000000149011612	None	None	None	None
m54284U_191109_043049/162269835/ccs	PacBio_Cortex_Rep2	mm10_ERCC_SIRV	chr7	80901236	80891278	-	8	1526	22251	57732	ENSMUSG00000025722.16	ENSMUST00000026816.14	Wdr73	Wdr73-201	Known	Known	None	0.6000000238418579	None	None	None	None
m54284U_191109_043049/39911778/ccs	PacBio_Cortex_Rep2	mm10_ERCC_SIRV	chr17	65613523	65580056	-	6	1608	47986	125379	ENSMUSG00000024091.9	ENSMUST00000024897.9	Vapa	Vapa-201	Known	Known	None	0.10000000149011612	None	None	None	None
m54284U_191109_043049/73663336/ccs	PacBio_Cortex_Rep2	mm10_ERCC_SIRV	chr9	59656576	59679365	+	11	2214	27956	73206	ENSMUSG00000032294.17	ENSMUST00000163694.3	Pkm	Pkm-202	Known	Known	None	0.15000000596046448	None	None	None	None
m54284U_191213_120042/70320734/ccs	PacBio_Hippocampus_Rep2	mm10_ERCC_SIRV	chr2	30066700	30071401	+	8	1414	4134	10508	ENSMUSG00000054766.13	ENSMUST00000067996.6	Set	Set-201	Known	Known	None	0.8999999761581421	None	None	None	None
m54284U_191107_221739/177079694/ccs	PacBio_Cortex_Rep1	mm10_ERCC_SIRV	chr14	21052219	21033686	-	8	4012	40519	363218	ENSMUSG00000021824.13	ENCODEMT000363218	Ap3m1	ENCODEMT000363218	Known	ISM	Prefix	0.30000001192092896	None	None	None	None
m54284U_191212_053548/103286338/ccs	PacBio_Hippocampus_Rep1	mm10_ERCC_SIRV	chr15	97767479	97744963	-	28	3445	44181	113904	ENSMUSG00000022469.17	ENSMUST00000126854.8	Rapgef3	Rapgef3-203	Known	Known	None	0.3499999940395355	None	None	None	None
m54284U_191109_043049/29819379/ccs	PacBio_Cortex_Rep2	mm10_ERCC_SIRV	chr14	21052202	21033753	-	9	4173	40519	104842	ENSMUSG00000021824.13	ENSMUST00000154460.7	Ap3m1	Ap3m1-206	Known	Known	None	0.30000001192092896	None	None	None	None
m54284U_191213_120042/138084910/ccs	PacBio_Hippocampus_Rep2	mm10_ERCC_SIRV	chr2	30066700	30071688	+	8	1701	4134	10508	ENSMUSG00000054766.13	ENSMUST00000067996.6	Set	Set-201	Known	Known	None	0.0	None	None	None	None
m54284U_191109_043049/73663772/ccs	PacBio_Cortex_Rep2	mm10_ERCC_SIRV	chr9	59656576	59679365	+	11	2214	27956	73206	ENSMUSG00000032294.17	ENSMUST00000163694.3	Pkm	Pkm-202	Known	Known	None	0.15000000596046448	None	None	None	None
m54284U_191109_043049/107545538/ccs	PacBio_Cortex_Rep2	mm10_ERCC_SIRV	chr6	120822740	120795247	-	9	1256	18592	48818	ENSMUSG00000019210.10	ENSMUST00000019354.10	Atp6v1e1	Atp6v1e1-201	Known	Known	None	0.10000000149011612	None	None	None	None
m54284U_191212_053548/6160808/ccs	PacBio_Hippocampus_Rep1	mm10_ERCC_SIRV	chr7	80901258	80891278	-	8	1548	22251	57732	ENSMUSG00000025722.16	ENSMUST00000026816.14	Wdr73	Wdr73-201	Known	Known	None	0.6000000238418579	None	None	None	None
m54284U_191212_053548/116393933/ccs	PacBio_Hippocampus_Rep1	mm10_ERCC_SIRV	chr15	97767526	97744963	-	28	3492	44181	113904	ENSMUSG00000022469.17	ENSMUST00000126854.8	Rapgef3	Rapgef3-203	Known	Known	None	0.3499999940395355	None	None	None	None
m54284U_191107_221739/116656755/ccs	PacBio_Cortex_Rep1	mm10_ERCC_SIRV	chr11	69340781	69342637	+	2	1757	33368	87570	ENSMUSG00000043419.11	ENSMUST00000129321.1	Rnf227	Rnf227-201	Known	Known	None	0.30000001192092896	None	None	None	None
m54284U_191107_221739/51644775/ccs	PacBio_Cortex_Rep1	mm10_ERCC_SIRV	chr3	137623743	137628331	+	3	2649	9795	25525	ENSMUSG00000046818.7	ENSMUST00000053855.7	Ddit4l	Ddit4l-201	Known	Known	None	0.10000000149011612	None	None	None	None
m54284U_191213_120042/83101301/ccs	PacBio_Hippocampus_Rep2	mm10_ERCC_SIRV	chr5	104113495	104079114	-	11	2518	14849	38606	ENSMUSG00000029309.7	ENSMUST00000031249.7	Sparcl1	Sparcl1-201	Known	Known	None	0.30000001192092896	None	None	None	None
m54284U_191109_043049/179306775/ccs	PacBio_Cortex_Rep2	mm10_ERCC_SIRV	chr1	135284071	135262715	-	11	2272	2238	5448	ENSMUSG00000041926.15	ENSMUST00000077340.13	Rnpep	Rnpep-202	Known	Known	None	0.4000000059604645	None	None	None	None
m54284U_191212_053548/168889076/ccs	PacBio_Hippocampus_Rep1	mm10_ERCC_SIRV	chr14	21052183	21033678	-	9	4155	40519	363236	ENSMUSG00000021824.13	ENCODEMT000363236	Ap3m1	ENCODEMT000363236	Known	NNC	None	0.30000001192092896	None	None	None	None
m54284U_191107_221739/30213845/ccs	PacBio_Cortex_Rep1	mm10_ERCC_SIRV	chr2	30066701	30071401	+	8	1413	4134	10508	ENSMUSG00000054766.13	ENSMUST00000067996.6	Set	Set-201	Known	Known	None	0.8999999761581421	None	None	None	None
m54284U_191109_043049/40698764/ccs	PacBio_Cortex_Rep2	mm10_ERCC_SIRV	chr17	65613501	65580056	-	6	1586	47986	125379	ENSMUSG00000024091.9	ENSMUST00000024897.9	Vapa	Vapa-201	Known	Known	None	0.10000000149011612	None	None	None	None
m54284U_191109_043049/118032511/ccs	PacBio_Cortex_Rep2	mm10_ERCC_SIRV	chr14	21052157	21033756	-	9	4125	40519	104842	ENSMUSG00000021824.13	ENSMUST00000154460.7	Ap3m1	Ap3m1-206	Known	Known	None	0.30000001192092896	None	None	None	None
m54284U_191212_053548/52953351/ccs	PacBio_Hippocampus_Rep1	mm10_ERCC_SIRV	chr7	80901245	80891278	-	8	1535	22251	57732	ENSMUSG00000025722.16	ENSMUST00000026816.14	Wdr73	Wdr73-201	Known	Known	None	0.6000000238418579	None	None	None	None
m54284U_191212_053548/121504166/ccs	PacBio_Hippocampus_Rep1	mm10_ERCC_SIRV	chr15	97758977	97744963	-	19	2428	44181	363244	ENSMUSG00000022469.17	ENCODEMT000363244	Rapgef3	ENCODEMT000363244	Known	ISM	Suffix	0.3499999940395355	None	None	None	None
m54284U_191107_221739/14026064/ccs	PacBio_Cortex_Rep1	mm10_ERCC_SIRV	chr14	21035774	21033692	-	1	2016	40519	363217	ENSMUSG00000021824.13	ENCODEMT000363217	Ap3m1	ENCODEMT000363217	Known	Genomic	None	0.25	None	None	None	None
m54284U_191109_043049/73795323/ccs	PacBio_Cortex_Rep2	mm10_ERCC_SIRV	chr9	59656576	59679372	+	11	2221	27956	73206	ENSMUSG00000032294.17	ENSMUST00000163694.3	Pkm	Pkm-202	Known	Known	None	0.0	None	None	None	None
m54284U_191107_221739/98240042/ccs	PacBio_Cortex_Rep1	mm10_ERCC_SIRV	chr2	30066701	30071400	+	8	1412	4134	10508	ENSMUSG00000054766.13	ENSMUST00000067996.6	Set	Set-201	Known	Known	None	0.8500000238418579	None	None	None	None
m54284U_191109_043049/108267561/ccs	PacBio_Cortex_Rep2	mm10_ERCC_SIRV	chr6	120822698	120795247	-	9	1214	18592	48818	ENSMUSG00000019210.10	ENSMUST00000019354.10	Atp6v1e1	Atp6v1e1-201	Known	Known	None	0.10000000149011612	None	None	None	None
m54284U_191109_043049/179571266/ccs	PacBio_Cortex_Rep2	mm10_ERCC_SIRV	chr1	135284080	135262715	-	11	2281	2238	5448	ENSMUSG00000041926.15	ENSMUST00000077340.13	Rnpep	Rnpep-202	Known	Known	None	0.4000000059604645	None	None	None	None
m54284U_191213_120042/85199610/ccs	PacBio_Hippocampus_Rep2	mm10_ERCC_SIRV	chr5	104113686	104079114	-	11	2709	14849	38606	ENSMUSG00000029309.7	ENSMUST00000031249.7	Sparcl1	Sparcl1-201	Known	Known	None	0.30000001192092896	None	None	None	None
m54284U_191107_221739/117506517/ccs	PacBio_Cortex_Rep1	mm10_ERCC_SIRV	chr11	69340781	69342637	+	2	1757	33368	87570	ENSMUSG00000043419.11	ENSMUST00000129321.1	Rnf227	Rnf227-201	Known	Known	None	0.30000001192092896	None	None	None	None
m54284U_191212_053548/80413273/ccs	PacBio_Hippocampus_Rep1	mm10_ERCC_SIRV	chr14	21052193	21034424	-	9	3493	40519	104842	ENSMUSG00000021824.13	ENSMUST00000154460.7	Ap3m1	Ap3m1-206	Known	Known	None	0.20000000298023224	None	None	None	None
m54284U_191212_053548/66453656/ccs	PacBio_Hippocampus_Rep1	mm10_ERCC_SIRV	chr7	80901219	80891278	-	7	1982	22251	57733	ENSMUSG00000025722.16	ENSMUST00000139990.7	Wdr73	Wdr73-205	Known	Known	None	0.6000000238418579	None	None	None	None
m54284U_191109_043049/58327656/ccs	PacBio_Cortex_Rep2	mm10_ERCC_SIRV	chr3	137623743	137627325	+	3	1635	9795	25525	ENSMUSG00000046818.7	ENSMUST00000053855.7	Ddit4l	Ddit4l-201	Known	Known	None	0.8500000238418579	None	None	None	None
m54284U_191109_043049/73860160/ccs	PacBio_Cortex_Rep2	mm10_ERCC_SIRV	chr9	59656576	59679365	+	11	2214	27956	73206	ENSMUSG00000032294.17	ENSMUST00000163694.3	Pkm	Pkm-202	Known	Known	None	0.15000000596046448	None	None	None	None
m54284U_191107_221739/171837684/ccs	PacBio_Cortex_Rep1	mm10_ERCC_SIRV	chr2	30066701	30071797	+	8	1809	4134	10508	ENSMUSG00000054766.13	ENSMUST00000067996.6	Set	Set-201	Known	Known	None	0.20000000298023224	None	None	None	None
m54284U_191212_053548/123601096/ccs	PacBio_Hippocampus_Rep1	mm10_ERCC_SIRV	chr15	97767283	97744963	-	28	3437	44181	363245	ENSMUSG00000022469.17	ENCODEMT000363245	Rapgef3	ENCODEMT000363245	Known	NIC	None	0.3499999940395355	None	None	None	None
m54284U_191212_053548/180357865/ccs	PacBio_Hippocampus_Rep1	mm10_ERCC_SIRV	chr14	21052222	21034424	-	9	3522	40519	104842	ENSMUSG00000021824.13	ENSMUST00000154460.7	Ap3m1	Ap3m1-206	Known	Known	None	0.20000000298023224	None	None	None	None
m54284U_191109_043049/43713397/ccs	PacBio_Cortex_Rep2	mm10_ERCC_SIRV	chr17	65613524	65580056	-	6	1609	47986	125379	ENSMUSG00000024091.9	ENSMUST00000024897.9	Vapa	Vapa-201	Known	Known	None	0.10000000149011612	None	None	None	None
m54284U_191107_221739/125632900/ccs	PacBio_Cortex_Rep1	mm10_ERCC_SIRV	chr14	21052174	21034429	-	7	3159	40519	363246	ENSMUSG00000021824.13	ENCODEMT000363246	Ap3m1	ENCODEMT000363246	Known	NIC	None	0.20000000298023224	None	None	None	None
m54284U_191109_043049/109380278/ccs	PacBio_Cortex_Rep2	mm10_ERCC_SIRV	chr6	120822786	120795247	-	9	1302	18592	48818	ENSMUSG00000019210.10	ENSMUST00000019354.10	Atp6v1e1	Atp6v1e1-201	Known	Known	None	0.10000000149011612	None	None	None	None
m54284U_191212_053548/2820163/ccs	PacBio_Hippocampus_Rep1	mm10_ERCC_SIRV	chr1	135284027	135262715	-	10	2430	2238	363247	ENSMUSG00000041926.15	ENCODEMT000363247	Rnpep	ENCODEMT000363247	Known	NIC	None	0.4000000059604645	None	None	None	None
m54284U_191212_053548/119081518/ccs	PacBio_Hippocampus_Rep1	mm10_ERCC_SIRV	chr7	80901235	80891278	-	7	1998	22251	57733	ENSMUSG00000025722.16	ENSMUST00000139990.7	Wdr73	Wdr73-205	Known	Known	None	0.6000000238418579	None	None	None	None
m54284U_191109_043049/54657536/ccs	PacBio_Cortex_Rep2	mm10_ERCC_SIRV	chr2	30066701	30072557	+	8	2569	4134	10508	ENSMUSG00000054766.13	ENSMUST00000067996.6	Set	Set-201	Known	Known	None	0.3499999940395355	None	None	None	None
m54284U_191213_120042/89327207/ccs	PacBio_Hippocampus_Rep2	mm10_ERCC_SIRV	chr5	104113715	104079114	-	11	2738	14849	38606	ENSMUSG00000029309.7	ENSMUST00000031249.7	Sparcl1	Sparcl1-201	Known	Known	None	0.30000001192092896	None	None	None	None
m54284U_191107_221739/121768409/ccs	PacBio_Cortex_Rep1	mm10_ERCC_SIRV	chr11	69340781	69342638	+	2	1758	33368	87570	ENSMUSG00000043419.11	ENSMUST00000129321.1	Rnf227	Rnf227-201	Known	Known	None	0.3499999940395355	None	None	None	None
m54284U_191109_043049/73926999/ccs	PacBio_Cortex_Rep2	mm10_ERCC_SIRV	chr9	59656576	59679371	+	11	2220	27956	73206	ENSMUSG00000032294.17	ENSMUST00000163694.3	Pkm	Pkm-202	Known	Known	None	0.0	None	None	None	None
m54284U_191212_053548/128780951/ccs	PacBio_Hippocampus_Rep1	mm10_ERCC_SIRV	chr15	97767915	97744955	-	29	3636	44181	363025	ENSMUSG00000022469.17	ENCODEMT000363025	Rapgef3	ENCODEMT000363025	Known	NIC	None	0.3499999940395355	None	None	None	None
m54284U_191109_043049/39585726/ccs	PacBio_Cortex_Rep2	mm10_ERCC_SIRV	chr14	21040107	21034429	-	5	2812	40519	363248	ENSMUSG00000021824.13	ENCODEMT000363248	Ap3m1	ENCODEMT000363248	Known	ISM	Suffix	0.20000000298023224	None	None	None	None
m54284U_191213_120042/2425978/ccs	PacBio_Hippocampus_Rep2	mm10_ERCC_SIRV	chr7	80901248	80891278	-	8	1538	22251	57732	ENSMUSG00000025722.16	ENSMUST00000026816.14	Wdr73	Wdr73-201	Known	Known	None	0.6000000238418579	None	None	None	None
m54284U_191213_120042/29099716/ccs	PacBio_Hippocampus_Rep2	mm10_ERCC_SIRV	chr2	30066701	30071401	+	8	1413	4134	10508	ENSMUSG00000054766.13	ENSMUST00000067996.6	Set	Set-201	Known	Known	None	0.8999999761581421	None	None	None	None
m54284U_191109_043049/111478456/ccs	PacBio_Cortex_Rep2	mm10_ERCC_SIRV	chr6	120822720	120795247	-	9	1236	18592	48818	ENSMUSG00000019210.10	ENSMUST00000019354.10	Atp6v1e1	Atp6v1e1-201	Known	Known	None	0.10000000149011612	None	None	None	None
m54284U_191212_053548/129173282/ccs	PacBio_Hippocampus_Rep1	mm10_ERCC_SIRV	chr15	97761229	97744956	-	24	2946	44181	363020	ENSMUSG00000022469.17	ENCODEMT000363020	Rapgef3	ENCODEMT000363020	Known	ISM	Suffix	0.3499999940395355	None	None	None	None
m54284U_191212_053548/3344161/ccs	PacBio_Hippocampus_Rep1	mm10_ERCC_SIRV	chr1	135284058	135262715	-	11	2259	2238	5448	ENSMUSG00000041926.15	ENSMUST00000077340.13	Rnpep	Rnpep-202	Known	Known	None	0.4000000059604645	None	None	None	None
m54284U_191109_043049/73992398/ccs	PacBio_Cortex_Rep2	mm10_ERCC_SIRV	chr9	59656576	59679368	+	11	2217	27956	73206	ENSMUSG00000032294.17	ENSMUST00000163694.3	Pkm	Pkm-202	Known	Known	None	0.05000000074505806	None	None	None	None
m54284U_191109_043049/157811567/ccs	PacBio_Cortex_Rep2	mm10_ERCC_SIRV	chr14	21052184	21034608	-	9	3300	40519	104842	ENSMUSG00000021824.13	ENSMUST00000154460.7	Ap3m1	Ap3m1-206	Known	Known	None	0.25	None	None	None	None
m54284U_191213_120042/89457118/ccs	PacBio_Hippocampus_Rep2	mm10_ERCC_SIRV	chr5	104093372	104079117	-	8	2108	14849	345366	ENSMUSG00000029309.7	ENCODEMT000345366	Sparcl1	ENCODEMT000345366	Known	ISM	Suffix	0.30000001192092896	None	None	None	None
m54284U_191213_120042/168165406/ccs	PacBio_Hippocampus_Rep2	mm10_ERCC_SIRV	chr2	30066701	30072568	+	8	2580	4134	10508	ENSMUSG00000054766.13	ENSMUST00000067996.6	Set	Set-201	Known	Known	None	0.10000000149011612	None	None	None	None
m54284U_191109_043049/45286529/ccs	PacBio_Cortex_Rep2	mm10_ERCC_SIRV	chr17	65613532	65580056	-	6	1628	47986	125379	ENSMUSG00000024091.9	ENSMUST00000024897.9	Vapa	Vapa-201	Known	Known	None	0.10000000149011612	None	None	None	None
m54284U_191213_120042/7211011/ccs	PacBio_Hippocampus_Rep2	mm10_ERCC_SIRV	chr7	80901250	80891278	-	8	1540	22251	57732	ENSMUSG00000025722.16	ENSMUST00000026816.14	Wdr73	Wdr73-201	Known	Known	None	0.6000000238418579	None	None	None	None
m54284U_191212_053548/96665814/ccs	PacBio_Hippocampus_Rep1	mm10_ERCC_SIRV	chr14	21052205	21034624	-	8	3137	40519	363249	ENSMUSG00000021824.13	ENCODEMT000363249	Ap3m1	ENCODEMT000363249	Known	NNC	None	0.5	None	None	None	None
m54284U_191109_043049/108266567/ccs	PacBio_Cortex_Rep2	mm10_ERCC_SIRV	chr3	137623743	137627321	+	3	1639	9795	25525	ENSMUSG00000046818.7	ENSMUST00000053855.7	Ddit4l	Ddit4l-201	Known	Known	None	0.8500000238418579	None	None	None	None
m54284U_191107_221739/129238014/ccs	PacBio_Cortex_Rep1	mm10_ERCC_SIRV	chr11	69340781	69342636	+	2	1756	33368	87570	ENSMUSG00000043419.11	ENSMUST00000129321.1	Rnf227	Rnf227-201	Known	Known	None	0.30000001192092896	None	None	None	None
m54284U_191212_053548/141624970/ccs	PacBio_Hippocampus_Rep1	mm10_ERCC_SIRV	chr15	97767526	97744963	-	28	3492	44181	113904	ENSMUSG00000022469.17	ENSMUST00000126854.8	Rapgef3	Rapgef3-203	Known	Known	None	0.3499999940395355	None	None	None	None
m54284U_191109_043049/123013448/ccs	PacBio_Cortex_Rep2	mm10_ERCC_SIRV	chr6	120822697	120795247	-	9	1213	18592	48818	ENSMUSG00000019210.10	ENSMUST00000019354.10	Atp6v1e1	Atp6v1e1-201	Known	Known	None	0.10000000149011612	None	None	None	None
m54284U_191109_043049/74056119/ccs	PacBio_Cortex_Rep2	mm10_ERCC_SIRV	chr9	59656576	59679369	+	11	2218	27956	73206	ENSMUSG00000032294.17	ENSMUST00000163694.3	Pkm	Pkm-202	Known	Known	None	0.05000000074505806	None	None	None	None
m54284U_191107_221739/132842171/ccs	PacBio_Cortex_Rep1	mm10_ERCC_SIRV	chr2	30066702	30072568	+	8	2579	4134	10508	ENSMUSG00000054766.13	ENSMUST00000067996.6	Set	Set-201	Known	Known	None	0.10000000149011612	None	None	None	None
m54284U_191109_043049/2359998/ccs	PacBio_Cortex_Rep2	mm10_ERCC_SIRV	chr14	21052185	21034689	-	9	3220	40519	104842	ENSMUSG00000021824.13	ENSMUST00000154460.7	Ap3m1	Ap3m1-206	Known	Known	None	0.30000001192092896	None	None	None	None
m54284U_191212_053548/146276880/ccs	PacBio_Hippocampus_Rep1	mm10_ERCC_SIRV	chr15	97767480	97744963	-	23	5099	44181	363250	ENSMUSG00000022469.17	ENCODEMT000363250	Rapgef3	ENCODEMT000363250	Known	NIC	None	0.3499999940395355	None	None	None	None
m54284U_191213_120042/98041962/ccs	PacBio_Hippocampus_Rep2	mm10_ERCC_SIRV	chr7	80901159	80891278	-	7	1922	22251	57733	ENSMUSG00000025722.16	ENSMUST00000139990.7	Wdr73	Wdr73-205	Known	Known	None	0.6000000238418579	None	None	None	None
m54284U_191212_053548/6687455/ccs	PacBio_Hippocampus_Rep1	mm10_ERCC_SIRV	chr1	135284069	135262715	-	11	2270	2238	5448	ENSMUSG00000041926.15	ENSMUST00000077340.13	Rnpep	Rnpep-202	Known	Known	None	0.4000000059604645	None	None	None	None
m54284U_191213_120042/91751562/ccs	PacBio_Hippocampus_Rep2	mm10_ERCC_SIRV	chr5	104113715	104079114	-	11	2738	14849	38606	ENSMUSG00000029309.7	ENSMUST00000031249.7	Sparcl1	Sparcl1-201	Known	Known	None	0.30000001192092896	None	None	None	None
m54284U_191109_043049/135529630/ccs	PacBio_Cortex_Rep2	mm10_ERCC_SIRV	chr2	30066702	30072567	+	8	2578	4134	10508	ENSMUSG00000054766.13	ENSMUST00000067996.6	Set	Set-201	Known	Known	None	0.10000000149011612	None	None	None	None
m54284U_191212_053548/160498829/ccs	PacBio_Hippocampus_Rep1	mm10_ERCC_SIRV	chr14	21052180	21034689	-	9	3215	40519	104842	ENSMUSG00000021824.13	ENSMUST00000154460.7	Ap3m1	Ap3m1-206	Known	Known	None	0.30000001192092896	None	None	None	None
m54284U_191107_221739/136446610/ccs	PacBio_Cortex_Rep1	mm10_ERCC_SIRV	chr11	69340781	69342639	+	2	1759	33368	87570	ENSMUSG00000043419.11	ENSMUST00000129321.1	Rnf227	Rnf227-201	Known	Known	None	0.3499999940395355	None	None	None	None
m54284U_191109_043049/74383813/ccs	PacBio_Cortex_Rep2	mm10_ERCC_SIRV	chr9	59656576	59679369	+	11	2218	27956	73206	ENSMUSG00000032294.17	ENSMUST00000163694.3	Pkm	Pkm-202	Known	Known	None	0.05000000074505806	None	None	None	None
m54284U_191109_043049/129368619/ccs	PacBio_Cortex_Rep2	mm10_ERCC_SIRV	chr6	120822733	120795247	-	9	1249	18592	48818	ENSMUSG00000019210.10	ENSMUST00000019354.10	Atp6v1e1	Atp6v1e1-201	Known	Known	None	0.10000000149011612	None	None	None	None
m54284U_191109_043049/45351509/ccs	PacBio_Cortex_Rep2	mm10_ERCC_SIRV	chr17	65613564	65580056	-	6	1649	47986	125379	ENSMUSG00000024091.9	ENSMUST00000024897.9	Vapa	Vapa-201	Known	Known	None	0.10000000149011612	None	None	None	None
m54284U_191212_053548/146409225/ccs	PacBio_Hippocampus_Rep1	mm10_ERCC_SIRV	chr15	97767420	97744963	-	28	3386	44181	113904	ENSMUSG00000022469.17	ENSMUST00000126854.8	Rapgef3	Rapgef3-203	Known	Known	None	0.3499999940395355	None	None	None	None
m54284U_191213_120042/117899596/ccs	PacBio_Hippocampus_Rep2	mm10_ERCC_SIRV	chr7	80901236	80891278	-	8	1526	22251	57732	ENSMUSG00000025722.16	ENSMUST00000026816.14	Wdr73	Wdr73-201	Known	Known	None	0.6000000238418579	None	None	None	None
m54284U_191212_053548/149292087/ccs	PacBio_Hippocampus_Rep1	mm10_ERCC_SIRV	chr15	97767251	97744963	-	28	3461	44181	363251	ENSMUSG00000022469.17	ENCODEMT000363251	Rapgef3	ENCODEMT000363251	Known	NNC	None	0.3499999940395355	None	None	None	None
m54284U_191109_043049/167576535/ccs	PacBio_Cortex_Rep2	mm10_ERCC_SIRV	chr2	30066702	30071792	+	8	1811	4134	10508	ENSMUSG00000054766.13	ENSMUST00000067996.6	Set	Set-201	Known	Known	None	0.25	None	None	None	None
m54284U_191213_120042/61472965/ccs	PacBio_Hippocampus_Rep2	mm10_ERCC_SIRV	chr14	21052187	21034695	-	9	3216	40519	104842	ENSMUSG00000021824.13	ENSMUST00000154460.7	Ap3m1	Ap3m1-206	Known	Known	None	0.25	None	None	None	None
m54284U_191212_053548/9765101/ccs	PacBio_Hippocampus_Rep1	mm10_ERCC_SIRV	chr1	135284075	135262715	-	11	2276	2238	5448	ENSMUSG00000041926.15	ENSMUST00000077340.13	Rnpep	Rnpep-202	Known	Known	None	0.4000000059604645	None	None	None	None
m54284U_191109_043049/135726899/ccs	PacBio_Cortex_Rep2	mm10_ERCC_SIRV	chr3	137623743	137628328	+	3	2646	9795	25525	ENSMUSG00000046818.7	ENSMUST00000053855.7	Ddit4l	Ddit4l-201	Known	Known	None	0.10000000149011612	None	None	None	None
m54284U_191109_043049/74449348/ccs	PacBio_Cortex_Rep2	mm10_ERCC_SIRV	chr9	59656576	59679371	+	11	2220	27956	73206	ENSMUSG00000032294.17	ENSMUST00000163694.3	Pkm	Pkm-202	Known	Known	None	0.0	None	None	None	None
m54284U_191213_120042/92734328/ccs	PacBio_Hippocampus_Rep2	mm10_ERCC_SIRV	chr5	104113696	104079114	-	11	2719	14849	38606	ENSMUSG00000029309.7	ENSMUST00000031249.7	Sparcl1	Sparcl1-201	Known	Known	None	0.30000001192092896	None	None	None	None
m54284U_191107_221739/135333904/ccs	PacBio_Cortex_Rep1	mm10_ERCC_SIRV	chr14	21052183	21034699	-	9	3208	40519	104842	ENSMUSG00000021824.13	ENSMUST00000154460.7	Ap3m1	Ap3m1-206	Known	Known	None	0.4000000059604645	None	None	None	None
m54284U_191109_043049/131072812/ccs	PacBio_Cortex_Rep2	mm10_ERCC_SIRV	chr6	120822670	120795247	-	9	1186	18592	48818	ENSMUSG00000019210.10	ENSMUST00000019354.10	Atp6v1e1	Atp6v1e1-201	Known	Known	None	0.10000000149011612	None	None	None	None
m54284U_191213_120042/162989970/ccs	PacBio_Hippocampus_Rep2	mm10_ERCC_SIRV	chr7	80901232	80891278	-	7	1922	22251	362862	ENSMUSG00000025722.16	ENCODEMT000362862	Wdr73	ENCODEMT000362862	Known	NIC	None	0.6000000238418579	None	None	None	None
m54284U_191109_043049/175636707/ccs	PacBio_Cortex_Rep2	mm10_ERCC_SIRV	chr2	30066702	30071710	+	8	1721	4134	10508	ENSMUSG00000054766.13	ENSMUST00000067996.6	Set	Set-201	Known	Known	None	0.4000000059604645	None	None	None	None
m54284U_191212_053548/157026568/ccs	PacBio_Hippocampus_Rep1	mm10_ERCC_SIRV	chr15	97760633	97744962	-	23	2751	44181	363085	ENSMUSG00000022469.17	ENCODEMT000363085	Rapgef3	ENCODEMT000363085	Known	ISM	Suffix	0.3499999940395355	None	None	None	None
m54284U_191107_221739/138412662/ccs	PacBio_Cortex_Rep1	mm10_ERCC_SIRV	chr11	69340781	69342637	+	2	1757	33368	87570	ENSMUSG00000043419.11	ENSMUST00000129321.1	Rnf227	Rnf227-201	Known	Known	None	0.30000001192092896	None	None	None	None
m54284U_191109_043049/106039161/ccs	PacBio_Cortex_Rep2	mm10_ERCC_SIRV	chr14	21052201	21034699	-	9	3226	40519	104842	ENSMUSG00000021824.13	ENSMUST00000154460.7	Ap3m1	Ap3m1-206	Known	Known	None	0.4000000059604645	None	None	None	None
m54284U_191213_120042/167837798/ccs	PacBio_Hippocampus_Rep2	mm10_ERCC_SIRV	chr2	30066702	30071400	+	8	1411	4134	10508	ENSMUSG00000054766.13	ENSMUST00000067996.6	Set	Set-201	Known	Known	None	0.8500000238418579	None	None	None	None
m54284U_191109_043049/74515570/ccs	PacBio_Cortex_Rep2	mm10_ERCC_SIRV	chr9	59656576	59679369	+	11	2218	27956	73206	ENSMUSG00000032294.17	ENSMUST00000163694.3	Pkm	Pkm-202	Known	Known	None	0.05000000074505806	None	None	None	None
m54284U_191212_053548/19400929/ccs	PacBio_Hippocampus_Rep1	mm10_ERCC_SIRV	chr1	135284010	135262715	-	11	2211	2238	5448	ENSMUSG00000041926.15	ENSMUST00000077340.13	Rnpep	Rnpep-202	Known	Known	None	0.4000000059604645	None	None	None	None
m54284U_191109_043049/45614257/ccs	PacBio_Cortex_Rep2	mm10_ERCC_SIRV	chr17	65613498	65580056	-	6	1583	47986	125379	ENSMUSG00000024091.9	ENSMUST00000024897.9	Vapa	Vapa-201	Known	Known	None	0.10000000149011612	None	None	None	None
m54284U_191109_043049/113903529/ccs	PacBio_Cortex_Rep2	mm10_ERCC_SIRV	chr7	80901207	80891279	-	6	1856	22251	362860	ENSMUSG00000025722.16	ENCODEMT000362860	Wdr73	ENCODEMT000362860	Known	ISM	Suffix	0.6499999761581421	None	None	None	None
m54284U_191109_043049/111020205/ccs	PacBio_Cortex_Rep2	mm10_ERCC_SIRV	chr14	21052203	21034699	-	8	3050	40519	363218	ENSMUSG00000021824.13	ENCODEMT000363218	Ap3m1	ENCODEMT000363218	Known	ISM	Prefix	0.4000000059604645	None	None	None	None
m54284U_191109_043049/132319654/ccs	PacBio_Cortex_Rep2	mm10_ERCC_SIRV	chr6	120822697	120795247	-	9	1213	18592	48818	ENSMUSG00000019210.10	ENSMUST00000019354.10	Atp6v1e1	Atp6v1e1-201	Known	Known	None	0.10000000149011612	None	None	None	None
m54284U_191213_120042/96929362/ccs	PacBio_Hippocampus_Rep2	mm10_ERCC_SIRV	chr5	104113696	104079114	-	11	2719	14849	38606	ENSMUSG00000029309.7	ENSMUST00000031249.7	Sparcl1	Sparcl1-201	Known	Known	None	0.30000001192092896	None	None	None	None
m54284U_191212_053548/159779285/ccs	PacBio_Hippocampus_Rep1	mm10_ERCC_SIRV	chr15	97753827	97744963	-	11	1583	44181	363252	ENSMUSG00000022469.17	ENCODEMT000363252	Rapgef3	ENCODEMT000363252	Known	ISM	Suffix	0.3499999940395355	None	None	None	None
m54284U_191109_043049/115474758/ccs	PacBio_Cortex_Rep2	mm10_ERCC_SIRV	chr2	30066703	30071401	+	8	1411	4134	10508	ENSMUSG00000054766.13	ENSMUST00000067996.6	Set	Set-201	Known	Known	None	0.8999999761581421	None	None	None	None
m54284U_191109_043049/143852063/ccs	PacBio_Cortex_Rep2	mm10_ERCC_SIRV	chr14	21052184	21034699	-	9	3209	40519	104842	ENSMUSG00000021824.13	ENSMUST00000154460.7	Ap3m1	Ap3m1-206	Known	Known	None	0.4000000059604645	None	None	None	None
m54284U_191107_221739/148832472/ccs	PacBio_Cortex_Rep1	mm10_ERCC_SIRV	chr11	69340781	69342635	+	2	1755	33368	87570	ENSMUSG00000043419.11	ENSMUST00000129321.1	Rnf227	Rnf227-201	Known	Known	None	0.3499999940395355	None	None	None	None
m54284U_191109_043049/74646065/ccs	PacBio_Cortex_Rep2	mm10_ERCC_SIRV	chr9	59656576	59679372	+	11	2221	27956	73206	ENSMUSG00000032294.17	ENSMUST00000163694.3	Pkm	Pkm-202	Known	Known	None	0.0	None	None	None	None
m54284U_191212_053548/3671442/ccs	PacBio_Hippocampus_Rep1	mm10_ERCC_SIRV	chr3	137623743	137626515	+	3	833	9795	25525	ENSMUSG00000046818.7	ENSMUST00000053855.7	Ddit4l	Ddit4l-201	Known	Known	None	0.15000000596046448	None	None	None	None
m54284U_191107_221739/23398128/ccs	PacBio_Cortex_Rep1	mm10_ERCC_SIRV	chr7	80901156	80891280	-	5	2888	22251	57738	ENSMUSG00000025722.16	ENSMUST00000131651.7	Wdr73	Wdr73-202	Known	Known	None	0.6000000238418579	None	None	None	None
m54284U_191212_053548/24314792/ccs	PacBio_Hippocampus_Rep1	mm10_ERCC_SIRV	chr1	135284052	135262715	-	11	2253	2238	5448	ENSMUSG00000041926.15	ENSMUST00000077340.13	Rnpep	Rnpep-202	Known	Known	None	0.4000000059604645	None	None	None	None
m54284U_191212_053548/175768665/ccs	PacBio_Hippocampus_Rep1	mm10_ERCC_SIRV	chr14	21052160	21034699	-	9	3130	40519	363220	ENSMUSG00000021824.13	ENCODEMT000363220	Ap3m1	ENCODEMT000363220	Known	NNC	None	0.4000000059604645	None	None	None	None
m54284U_191212_053548/96469156/ccs	PacBio_Hippocampus_Rep1	mm10_ERCC_SIRV	chr2	30066703	30072561	+	8	2571	4134	10508	ENSMUSG00000054766.13	ENSMUST00000067996.6	Set	Set-201	Known	Known	None	0.25	None	None	None	None
m54284U_191109_043049/133302268/ccs	PacBio_Cortex_Rep2	mm10_ERCC_SIRV	chr6	120822709	120795247	-	9	1225	18592	48818	ENSMUSG00000019210.10	ENSMUST00000019354.10	Atp6v1e1	Atp6v1e1-201	Known	Known	None	0.10000000149011612	None	None	None	None
m54284U_191213_120042/102172496/ccs	PacBio_Hippocampus_Rep2	mm10_ERCC_SIRV	chr5	104113708	104079114	-	11	2731	14849	38606	ENSMUSG00000029309.7	ENSMUST00000031249.7	Sparcl1	Sparcl1-201	Known	Known	None	0.30000001192092896	None	None	None	None
m54284U_191212_053548/167248963/ccs	PacBio_Hippocampus_Rep1	mm10_ERCC_SIRV	chr15	97753906	97744956	-	11	1566	44181	363252	ENSMUSG00000022469.17	ENCODEMT000363252	Rapgef3	ENCODEMT000363252	Known	ISM	Suffix	0.3499999940395355	None	None	None	None
m54284U_191213_120042/122358074/ccs	PacBio_Hippocampus_Rep2	mm10_ERCC_SIRV	chr14	21052463	21034699	-	9	3488	40519	104842	ENSMUSG00000021824.13	ENSMUST00000154460.7	Ap3m1	Ap3m1-206	Known	Known	None	0.4000000059604645	None	None	None	None
m54284U_191107_221739/41552300/ccs	PacBio_Cortex_Rep1	mm10_ERCC_SIRV	chr7	80901247	80891280	-	8	1535	22251	57732	ENSMUSG00000025722.16	ENSMUST00000026816.14	Wdr73	Wdr73-201	Known	Known	None	0.6000000238418579	None	None	None	None
m54284U_191109_043049/74909244/ccs	PacBio_Cortex_Rep2	mm10_ERCC_SIRV	chr9	59656576	59679374	+	11	2223	27956	73206	ENSMUSG00000032294.17	ENSMUST00000163694.3	Pkm	Pkm-202	Known	Known	None	0.0	None	None	None	None
m54284U_191213_120042/16648903/ccs	PacBio_Hippocampus_Rep2	mm10_ERCC_SIRV	chr2	30066703	30072571	+	8	2581	4134	10508	ENSMUSG00000054766.13	ENSMUST00000067996.6	Set	Set-201	Known	Known	None	0.10000000149011612	None	None	None	None
m54284U_191109_043049/46858244/ccs	PacBio_Cortex_Rep2	mm10_ERCC_SIRV	chr17	65613518	65580056	-	6	1603	47986	125379	ENSMUSG00000024091.9	ENSMUST00000024897.9	Vapa	Vapa-201	Known	Known	None	0.10000000149011612	None	None	None	None
m54284U_191212_053548/176292885/ccs	PacBio_Hippocampus_Rep1	mm10_ERCC_SIRV	chr15	97767430	97744963	-	28	3396	44181	113904	ENSMUSG00000022469.17	ENSMUST00000126854.8	Rapgef3	Rapgef3-203	Known	Known	None	0.3499999940395355	None	None	None	None
m54284U_191107_221739/149948611/ccs	PacBio_Cortex_Rep1	mm10_ERCC_SIRV	chr11	69340781	69341451	+	2	571	33368	87570	ENSMUSG00000043419.11	ENSMUST00000129321.1	Rnf227	Rnf227-201	Known	Known	None	0.550000011920929	None	None	None	None
m54284U_191212_053548/5767183/ccs	PacBio_Hippocampus_Rep1	mm10_ERCC_SIRV	chr14	21052194	21034700	-	9	3406	40519	363231	ENSMUSG00000021824.13	ENCODEMT000363231	Ap3m1	ENCODEMT000363231	Known	NNC	None	0.4000000059604645	None	None	None	None
m54284U_191212_053548/27067865/ccs	PacBio_Hippocampus_Rep1	mm10_ERCC_SIRV	chr1	135279110	135262723	-	10	1761	2238	362907	ENSMUSG00000041926.15	ENCODEMT000362907	Rnpep	ENCODEMT000362907	Known	ISM	Suffix	0.4000000059604645	None	None	None	None
m54284U_191109_043049/133759242/ccs	PacBio_Cortex_Rep2	mm10_ERCC_SIRV	chr6	120822697	120795247	-	9	1213	18592	48818	ENSMUSG00000019210.10	ENSMUST00000019354.10	Atp6v1e1	Atp6v1e1-201	Known	Known	None	0.10000000149011612	None	None	None	None
m54284U_191107_221739/1771758/ccs	PacBio_Cortex_Rep1	mm10_ERCC_SIRV	chr2	30066704	30071404	+	8	1413	4134	10508	ENSMUSG00000054766.13	ENSMUST00000067996.6	Set	Set-201	Known	Known	None	0.8999999761581421	None	None	None	None
m54284U_191212_053548/28313494/ccs	PacBio_Hippocampus_Rep1	mm10_ERCC_SIRV	chr1	135313736	135262715	-	16	2380	2238	363253	ENSMUSG00000041926.15	ENCODEMT000363253	Rnpep	ENCODEMT000363253	Known	NNC	None	0.4000000059604645	None	None	None	None
m54284U_191213_120042/103875218/ccs	PacBio_Hippocampus_Rep2	mm10_ERCC_SIRV	chr5	104113596	104079114	-	11	2619	14849	38606	ENSMUSG00000029309.7	ENSMUST00000031249.7	Sparcl1	Sparcl1-201	Known	Known	None	0.30000001192092896	None	None	None	None
m54284U_191107_221739/115016689/ccs	PacBio_Cortex_Rep1	mm10_ERCC_SIRV	chr7	80901130	80891280	-	7	1891	22251	57733	ENSMUSG00000025722.16	ENSMUST00000139990.7	Wdr73	Wdr73-205	Known	Known	None	0.6000000238418579	None	None	None	None
m54284U_191212_053548/144311071/ccs	PacBio_Hippocampus_Rep1	mm10_ERCC_SIRV	chr14	21052237	21034700	-	9	3261	40519	104842	ENSMUSG00000021824.13	ENSMUST00000154460.7	Ap3m1	Ap3m1-206	Known	Known	None	0.4000000059604645	None	None	None	None
m54284U_191109_043049/74909485/ccs	PacBio_Cortex_Rep2	mm10_ERCC_SIRV	chr9	59656576	59679369	+	11	2218	27956	73206	ENSMUSG00000032294.17	ENSMUST00000163694.3	Pkm	Pkm-202	Known	Known	None	0.05000000074505806	None	None	None	None
m54284U_191107_221739/12846082/ccs	PacBio_Cortex_Rep1	mm10_ERCC_SIRV	chr14	21052184	21034701	-	6	2551	40519	363254	ENSMUSG00000021824.13	ENCODEMT000363254	Ap3m1	ENCODEMT000363254	Known	NIC	None	0.4000000059604645	None	None	None	None
m54284U_191212_053548/81069528/ccs	PacBio_Hippocampus_Rep1	mm10_ERCC_SIRV	chr3	137623743	137628329	+	3	2647	9795	25525	ENSMUSG00000046818.7	ENSMUST00000053855.7	Ddit4l	Ddit4l-201	Known	Known	None	0.10000000149011612	None	None	None	None
m54284U_191213_120042/2229663/ccs	PacBio_Hippocampus_Rep2	mm10_ERCC_SIRV	chr15	97751039	97744973	-	9	1769	44181	363065	ENSMUSG00000022469.17	ENCODEMT000363065	Rapgef3	ENCODEMT000363065	Known	ISM	Suffix	0.3499999940395355	None	None	None	None
m54284U_191109_043049/139199845/ccs	PacBio_Cortex_Rep2	mm10_ERCC_SIRV	chr2	30066704	30071401	+	8	1410	4134	10508	ENSMUSG00000054766.13	ENSMUST00000067996.6	Set	Set-201	Known	Known	None	0.8999999761581421	None	None	None	None
m54284U_191109_043049/139854342/ccs	PacBio_Cortex_Rep2	mm10_ERCC_SIRV	chr6	120822710	120795247	-	9	1226	18592	48818	ENSMUSG00000019210.10	ENSMUST00000019354.10	Atp6v1e1	Atp6v1e1-201	Known	Known	None	0.10000000149011612	None	None	None	None
m54284U_191107_221739/152372616/ccs	PacBio_Cortex_Rep1	mm10_ERCC_SIRV	chr11	69340781	69342635	+	2	1746	33368	87570	ENSMUSG00000043419.11	ENSMUST00000129321.1	Rnf227	Rnf227-201	Known	Known	None	0.3499999940395355	None	None	None	None
m54284U_191213_120042/68094254/ccs	PacBio_Hippocampus_Rep2	mm10_ERCC_SIRV	chr7	80901127	80891280	-	7	1888	22251	57733	ENSMUSG00000025722.16	ENSMUST00000139990.7	Wdr73	Wdr73-205	Known	Known	None	0.6000000238418579	None	None	None	None
m54284U_191107_221739/24513068/ccs	PacBio_Cortex_Rep1	mm10_ERCC_SIRV	chr14	21052221	21034701	-	9	3244	40519	104842	ENSMUSG00000021824.13	ENSMUST00000154460.7	Ap3m1	Ap3m1-206	Known	Known	None	0.4000000059604645	None	None	None	None
m54284U_191109_043049/75827193/ccs	PacBio_Cortex_Rep2	mm10_ERCC_SIRV	chr9	59656576	59679373	+	11	2222	27956	73206	ENSMUSG00000032294.17	ENSMUST00000163694.3	Pkm	Pkm-202	Known	Known	None	0.0	None	None	None	None
m54284U_191213_120042/104072809/ccs	PacBio_Hippocampus_Rep2	mm10_ERCC_SIRV	chr5	104113711	104079114	-	11	2734	14849	38606	ENSMUSG00000029309.7	ENSMUST00000031249.7	Sparcl1	Sparcl1-201	Known	Known	None	0.30000001192092896	None	None	None	None
m54284U_191109_043049/47319802/ccs	PacBio_Cortex_Rep2	mm10_ERCC_SIRV	chr17	65613500	65580056	-	6	1585	47986	125379	ENSMUSG00000024091.9	ENSMUST00000024897.9	Vapa	Vapa-201	Known	Known	None	0.10000000149011612	None	None	None	None
m54284U_191212_053548/3016666/ccs	PacBio_Hippocampus_Rep1	mm10_ERCC_SIRV	chr2	30066704	30071399	+	8	1408	4134	10508	ENSMUSG00000054766.13	ENSMUST00000067996.6	Set	Set-201	Known	Known	None	0.800000011920929	None	None	None	None
m54284U_191213_120042/12845523/ccs	PacBio_Hippocampus_Rep2	mm10_ERCC_SIRV	chr15	97767513	97744963	-	28	3479	44181	113904	ENSMUSG00000022469.17	ENSMUST00000126854.8	Rapgef3	Rapgef3-203	Known	Known	None	0.3499999940395355	None	None	None	None
m54284U_191212_053548/31458577/ccs	PacBio_Hippocampus_Rep1	mm10_ERCC_SIRV	chr1	135284018	135262715	-	11	2219	2238	5448	ENSMUSG00000041926.15	ENSMUST00000077340.13	Rnpep	Rnpep-202	Known	Known	None	0.4000000059604645	None	None	None	None
m54284U_191109_043049/142017126/ccs	PacBio_Cortex_Rep2	mm10_ERCC_SIRV	chr14	21052184	21034701	-	9	3207	40519	104842	ENSMUSG00000021824.13	ENSMUST00000154460.7	Ap3m1	Ap3m1-206	Known	Known	None	0.4000000059604645	None	None	None	None
m54284U_191109_043049/37095491/ccs	PacBio_Cortex_Rep2	mm10_ERCC_SIRV	chr7	80901264	80891281	-	7	1456	22251	362858	ENSMUSG00000025722.16	ENCODEMT000362858	Wdr73	ENCODEMT000362858	Known	NIC	None	0.6000000238418579	None	None	None	None
m54284U_191109_043049/146409774/ccs	PacBio_Cortex_Rep2	mm10_ERCC_SIRV	chr2	30066705	30072582	+	8	2590	4134	10508	ENSMUSG00000054766.13	ENSMUST00000067996.6	Set	Set-201	Known	Known	None	0.10000000149011612	None	None	None	None
m54284U_191109_043049/141559339/ccs	PacBio_Cortex_Rep2	mm10_ERCC_SIRV	chr6	120822688	120795247	-	9	1204	18592	48818	ENSMUSG00000019210.10	ENSMUST00000019354.10	Atp6v1e1	Atp6v1e1-201	Known	Known	None	0.10000000149011612	None	None	None	None
m54284U_191213_120042/13369730/ccs	PacBio_Hippocampus_Rep2	mm10_ERCC_SIRV	chr15	97767520	97744963	-	28	3486	44181	113904	ENSMUSG00000022469.17	ENSMUST00000126854.8	Rapgef3	Rapgef3-203	Known	Known	None	0.3499999940395355	None	None	None	None
m54284U_191212_053548/62064323/ccs	PacBio_Hippocampus_Rep1	mm10_ERCC_SIRV	chr14	21052529	21034701	-	9	3220	40519	363216	ENSMUSG00000021824.13	ENCODEMT000363216	Ap3m1	ENCODEMT000363216	Known	NIC	None	0.4000000059604645	None	None	None	None
m54284U_191109_043049/75893339/ccs	PacBio_Cortex_Rep2	mm10_ERCC_SIRV	chr9	59656576	59679369	+	11	2218	27956	73206	ENSMUSG00000032294.17	ENSMUST00000163694.3	Pkm	Pkm-202	Known	Known	None	0.05000000074505806	None	None	None	None
m54284U_191213_120042/104335282/ccs	PacBio_Hippocampus_Rep2	mm10_ERCC_SIRV	chr5	104113696	104079114	-	11	2719	14849	38606	ENSMUSG00000029309.7	ENSMUST00000031249.7	Sparcl1	Sparcl1-201	Known	Known	None	0.30000001192092896	None	None	None	None
m54284U_191107_221739/154143173/ccs	PacBio_Cortex_Rep1	mm10_ERCC_SIRV	chr11	69340781	69342638	+	2	1758	33368	87570	ENSMUSG00000043419.11	ENSMUST00000129321.1	Rnf227	Rnf227-201	Known	Known	None	0.3499999940395355	None	None	None	None
m54284U_191212_053548/41878099/ccs	PacBio_Hippocampus_Rep1	mm10_ERCC_SIRV	chr2	30066705	30071405	+	8	1413	4134	10508	ENSMUSG00000054766.13	ENSMUST00000067996.6	Set	Set-201	Known	Known	None	0.8999999761581421	None	None	None	None
m54284U_191109_043049/132514407/ccs	PacBio_Cortex_Rep2	mm10_ERCC_SIRV	chr7	80901177	80891281	-	7	1937	22251	57733	ENSMUSG00000025722.16	ENSMUST00000139990.7	Wdr73	Wdr73-205	Known	Known	None	0.6000000238418579	None	None	None	None
m54284U_191109_043049/131926612/ccs	PacBio_Cortex_Rep2	mm10_ERCC_SIRV	chr14	21052206	21034792	-	9	3138	40519	104842	ENSMUSG00000021824.13	ENSMUST00000154460.7	Ap3m1	Ap3m1-206	Known	Known	None	0.25	None	None	None	None
m54284U_191212_053548/32440949/ccs	PacBio_Hippocampus_Rep1	mm10_ERCC_SIRV	chr1	135284075	135262715	-	11	2276	2238	5448	ENSMUSG00000041926.15	ENSMUST00000077340.13	Rnpep	Rnpep-202	Known	Known	None	0.4000000059604645	None	None	None	None
m54284U_191212_053548/172229122/ccs	PacBio_Hippocampus_Rep1	mm10_ERCC_SIRV	chr3	137623743	137628332	+	3	2650	9795	25525	ENSMUSG00000046818.7	ENSMUST00000053855.7	Ddit4l	Ddit4l-201	Known	Known	None	0.05000000074505806	None	None	None	None
m54284U_191213_120042/13830051/ccs	PacBio_Hippocampus_Rep2	mm10_ERCC_SIRV	chr15	97757407	97744963	-	15	1942	44181	363255	ENSMUSG00000022469.17	ENCODEMT000363255	Rapgef3	ENCODEMT000363255	Known	ISM	Suffix	0.3499999940395355	None	None	None	None
m54284U_191109_043049/76021787/ccs	PacBio_Cortex_Rep2	mm10_ERCC_SIRV	chr9	59656563	59679377	+	11	2214	27956	352061	ENSMUSG00000032294.17	ENCODEMT000352061	Pkm	ENCODEMT000352061	Known	NNC	None	0.05000000074505806	None	None	None	None
m54284U_191109_043049/142084601/ccs	PacBio_Cortex_Rep2	mm10_ERCC_SIRV	chr6	120822691	120795247	-	9	1207	18592	48818	ENSMUSG00000019210.10	ENSMUST00000019354.10	Atp6v1e1	Atp6v1e1-201	Known	Known	None	0.10000000149011612	None	None	None	None
m54284U_191109_043049/52494356/ccs	PacBio_Cortex_Rep2	mm10_ERCC_SIRV	chr17	65613325	65580056	-	6	1410	47986	125379	ENSMUSG00000024091.9	ENSMUST00000024897.9	Vapa	Vapa-201	Known	Known	None	0.10000000149011612	None	None	None	None
m54284U_191109_043049/86836556/ccs	PacBio_Cortex_Rep2	mm10_ERCC_SIRV	chr14	21052161	21034799	-	8	3152	40519	363256	ENSMUSG00000021824.13	ENCODEMT000363256	Ap3m1	ENCODEMT000363256	Known	NIC	None	0.30000001192092896	None	None	None	None
m54284U_191212_053548/141951261/ccs	PacBio_Hippocampus_Rep1	mm10_ERCC_SIRV	chr2	30066705	30071792	+	8	1800	4134	10508	ENSMUSG00000054766.13	ENSMUST00000067996.6	Set	Set-201	Known	Known	None	0.25	None	None	None	None
m54284U_191213_120042/104466532/ccs	PacBio_Hippocampus_Rep2	mm10_ERCC_SIRV	chr5	104113433	104079114	-	11	2456	14849	38606	ENSMUSG00000029309.7	ENSMUST00000031249.7	Sparcl1	Sparcl1-201	Known	Known	None	0.30000001192092896	None	None	None	None
m54284U_191213_120042/125894890/ccs	PacBio_Hippocampus_Rep2	mm10_ERCC_SIRV	chr7	80901169	80891281	-	7	1929	22251	57733	ENSMUSG00000025722.16	ENSMUST00000139990.7	Wdr73	Wdr73-205	Known	Known	None	0.6000000238418579	None	None	None	None
m54284U_191212_053548/137167941/ccs	PacBio_Hippocampus_Rep1	mm10_ERCC_SIRV	chr7	80901166	80891283	-	7	1903	22251	363257	ENSMUSG00000025722.16	ENCODEMT000363257	Wdr73	ENCODEMT000363257	Known	NNC	None	0.699999988079071	None	None	None	None
m54284U_191107_221739/164235645/ccs	PacBio_Cortex_Rep1	mm10_ERCC_SIRV	chr11	69340781	69342637	+	2	1764	33368	87570	ENSMUSG00000043419.11	ENSMUST00000129321.1	Rnf227	Rnf227-201	Known	Known	None	0.30000001192092896	None	None	None	None
m54284U_191212_053548/38668052/ccs	PacBio_Hippocampus_Rep1	mm10_ERCC_SIRV	chr1	135284080	135262715	-	11	2281	2238	5448	ENSMUSG00000041926.15	ENSMUST00000077340.13	Rnpep	Rnpep-202	Known	Known	None	0.4000000059604645	None	None	None	None
m54284U_191212_053548/125961047/ccs	PacBio_Hippocampus_Rep1	mm10_ERCC_SIRV	chr14	21052218	21034799	-	8	2965	40519	363218	ENSMUSG00000021824.13	ENCODEMT000363218	Ap3m1	ENCODEMT000363218	Known	ISM	Prefix	0.30000001192092896	None	None	None	None
m54284U_191212_053548/174392771/ccs	PacBio_Hippocampus_Rep1	mm10_ERCC_SIRV	chr2	30066706	30071402	+	8	1409	4134	10508	ENSMUSG00000054766.13	ENSMUST00000067996.6	Set	Set-201	Known	Known	None	0.8500000238418579	None	None	None	None
m54284U_191109_043049/76022391/ccs	PacBio_Cortex_Rep2	mm10_ERCC_SIRV	chr9	59656576	59679365	+	11	2214	27956	73206	ENSMUSG00000032294.17	ENSMUST00000163694.3	Pkm	Pkm-202	Known	Known	None	0.15000000596046448	None	None	None	None
m54284U_191213_120042/22741646/ccs	PacBio_Hippocampus_Rep2	mm10_ERCC_SIRV	chr15	97767563	97744963	-	28	3529	44181	113904	ENSMUSG00000022469.17	ENSMUST00000126854.8	Rapgef3	Rapgef3-203	Known	Known	None	0.3499999940395355	None	None	None	None
m54284U_191109_043049/143065573/ccs	PacBio_Cortex_Rep2	mm10_ERCC_SIRV	chr6	120822697	120795247	-	9	1213	18592	48818	ENSMUSG00000019210.10	ENSMUST00000019354.10	Atp6v1e1	Atp6v1e1-201	Known	Known	None	0.10000000149011612	None	None	None	None
m54284U_191213_120042/46335495/ccs	PacBio_Hippocampus_Rep2	mm10_ERCC_SIRV	chr14	21052177	21034800	-	9	3101	40519	104842	ENSMUSG00000021824.13	ENSMUST00000154460.7	Ap3m1	Ap3m1-206	Known	Known	None	0.25	None	None	None	None
m54284U_191213_120042/96733586/ccs	PacBio_Hippocampus_Rep2	mm10_ERCC_SIRV	chr7	80901240	80891283	-	8	1525	22251	57732	ENSMUSG00000025722.16	ENSMUST00000026816.14	Wdr73	Wdr73-201	Known	Known	None	0.699999988079071	None	None	None	None
m54284U_191109_043049/70451454/ccs	PacBio_Cortex_Rep2	mm10_ERCC_SIRV	chr14	21036061	21034736	-	1	1259	40519	363217	ENSMUSG00000021824.13	ENCODEMT000363217	Ap3m1	ENCODEMT000363217	Known	Genomic	None	0.25	None	None	None	None
m54284U_191213_120042/101253975/ccs	PacBio_Hippocampus_Rep2	mm10_ERCC_SIRV	chr2	30066706	30072570	+	8	2577	4134	10508	ENSMUSG00000054766.13	ENSMUST00000067996.6	Set	Set-201	Known	Known	None	0.10000000149011612	None	None	None	None
m54284U_191213_120042/104595758/ccs	PacBio_Hippocampus_Rep2	mm10_ERCC_SIRV	chr5	104113701	104079114	-	11	2730	14849	38606	ENSMUSG00000029309.7	ENSMUST00000031249.7	Sparcl1	Sparcl1-201	Known	Known	None	0.30000001192092896	None	None	None	None
m54284U_191213_120042/24315836/ccs	PacBio_Hippocampus_Rep2	mm10_ERCC_SIRV	chr15	97767825	97744955	-	29	3546	44181	363025	ENSMUSG00000022469.17	ENCODEMT000363025	Rapgef3	ENCODEMT000363025	Known	NIC	None	0.3499999940395355	None	None	None	None
m54284U_191212_053548/172493062/ccs	PacBio_Hippocampus_Rep1	mm10_ERCC_SIRV	chr3	137623743	137628466	+	3	2784	9795	25525	ENSMUSG00000046818.7	ENSMUST00000053855.7	Ddit4l	Ddit4l-201	Known	Known	None	0.30000001192092896	None	None	None	None
m54284U_191212_053548/38996712/ccs	PacBio_Hippocampus_Rep1	mm10_ERCC_SIRV	chr1	135284080	135262715	-	11	2281	2238	5448	ENSMUSG00000041926.15	ENSMUST00000077340.13	Rnpep	Rnpep-202	Known	Known	None	0.4000000059604645	None	None	None	None
m54284U_191107_221739/166461530/ccs	PacBio_Cortex_Rep1	mm10_ERCC_SIRV	chr11	69340781	69342639	+	2	1759	33368	87570	ENSMUSG00000043419.11	ENSMUST00000129321.1	Rnf227	Rnf227-201	Known	Known	None	0.3499999940395355	None	None	None	None
m54284U_191109_043049/53414690/ccs	PacBio_Cortex_Rep2	mm10_ERCC_SIRV	chr17	65613539	65580056	-	6	1624	47986	125379	ENSMUSG00000024091.9	ENSMUST00000024897.9	Vapa	Vapa-201	Known	Known	None	0.10000000149011612	None	None	None	None
m54284U_191109_043049/76284878/ccs	PacBio_Cortex_Rep2	mm10_ERCC_SIRV	chr9	59656576	59679369	+	11	2210	27956	73206	ENSMUSG00000032294.17	ENSMUST00000163694.3	Pkm	Pkm-202	Known	Known	None	0.05000000074505806	None	None	None	None
m54284U_191213_120042/134480251/ccs	PacBio_Hippocampus_Rep2	mm10_ERCC_SIRV	chr14	21052206	21034803	-	9	3127	40519	104842	ENSMUSG00000021824.13	ENSMUST00000154460.7	Ap3m1	Ap3m1-206	Known	Known	None	0.25	None	None	None	None
m54284U_191107_221739/46729313/ccs	PacBio_Cortex_Rep1	mm10_ERCC_SIRV	chr7	80901236	80891286	-	7	1991	22251	57733	ENSMUSG00000025722.16	ENSMUST00000139990.7	Wdr73	Wdr73-205	Known	Known	None	0.699999988079071	None	None	None	None
m54284U_191109_043049/144376582/ccs	PacBio_Cortex_Rep2	mm10_ERCC_SIRV	chr6	120822708	120795247	-	9	1224	18592	48818	ENSMUSG00000019210.10	ENSMUST00000019354.10	Atp6v1e1	Atp6v1e1-201	Known	Known	None	0.10000000149011612	None	None	None	None
m54284U_191107_221739/264466/ccs	PacBio_Cortex_Rep1	mm10_ERCC_SIRV	chr2	30066707	30071401	+	8	1407	4134	10508	ENSMUSG00000054766.13	ENSMUST00000067996.6	Set	Set-201	Known	Known	None	0.8999999761581421	None	None	None	None
m54284U_191213_120042/24709054/ccs	PacBio_Hippocampus_Rep2	mm10_ERCC_SIRV	chr15	97766974	97744963	-	27	3360	44181	113907	ENSMUSG00000022469.17	ENSMUST00000177352.7	Rapgef3	Rapgef3-217	Known	Known	None	0.3499999940395355	None	None	None	None
m54284U_191213_120042/87951908/ccs	PacBio_Hippocampus_Rep2	mm10_ERCC_SIRV	chr14	21052214	21034804	-	7	2689	40519	363223	ENSMUSG00000021824.13	ENCODEMT000363223	Ap3m1	ENCODEMT000363223	Known	ISM	Prefix	0.20000000298023224	None	None	None	None
m54284U_191212_053548/40305340/ccs	PacBio_Hippocampus_Rep1	mm10_ERCC_SIRV	chr1	135284085	135262715	-	11	2286	2238	5448	ENSMUSG00000041926.15	ENSMUST00000077340.13	Rnpep	Rnpep-202	Known	Known	None	0.4000000059604645	None	None	None	None
m54284U_191109_043049/76351624/ccs	PacBio_Cortex_Rep2	mm10_ERCC_SIRV	chr9	59656576	59679368	+	11	2217	27956	73206	ENSMUSG00000032294.17	ENSMUST00000163694.3	Pkm	Pkm-202	Known	Known	None	0.05000000074505806	None	None	None	None
m54284U_191107_221739/150274686/ccs	PacBio_Cortex_Rep1	mm10_ERCC_SIRV	chr7	80901009	80891286	-	7	1764	22251	57733	ENSMUSG00000025722.16	ENSMUST00000139990.7	Wdr73	Wdr73-205	Known	Known	None	0.699999988079071	None	None	None	None
m54284U_191213_120042/104859200/ccs	PacBio_Hippocampus_Rep2	mm10_ERCC_SIRV	chr5	104113696	104079114	-	11	2719	14849	38606	ENSMUSG00000029309.7	ENSMUST00000031249.7	Sparcl1	Sparcl1-201	Known	Known	None	0.30000001192092896	None	None	None	None
m54284U_191213_120042/1770207/ccs	PacBio_Hippocampus_Rep2	mm10_ERCC_SIRV	chr2	30066707	30071404	+	8	1410	4134	10508	ENSMUSG00000054766.13	ENSMUST00000067996.6	Set	Set-201	Known	Known	None	0.8999999761581421	None	None	None	None
m54284U_191107_221739/657410/ccs	PacBio_Cortex_Rep1	mm10_ERCC_SIRV	chr14	21052182	21034805	-	9	3289	40519	363231	ENSMUSG00000021824.13	ENCODEMT000363231	Ap3m1	ENCODEMT000363231	Known	NNC	None	0.25	None	None	None	None
m54284U_191107_221739/166529695/ccs	PacBio_Cortex_Rep1	mm10_ERCC_SIRV	chr11	69340781	69342639	+	2	1759	33368	87570	ENSMUSG00000043419.11	ENSMUST00000129321.1	Rnf227	Rnf227-201	Known	Known	None	0.3499999940395355	None	None	None	None
m54284U_191109_043049/145425555/ccs	PacBio_Cortex_Rep2	mm10_ERCC_SIRV	chr6	120822699	120795247	-	9	1215	18592	48818	ENSMUSG00000019210.10	ENSMUST00000019354.10	Atp6v1e1	Atp6v1e1-201	Known	Known	None	0.10000000149011612	None	None	None	None
m54284U_191213_120042/25757008/ccs	PacBio_Hippocampus_Rep2	mm10_ERCC_SIRV	chr15	97751037	97744973	-	9	1767	44181	363065	ENSMUSG00000022469.17	ENCODEMT000363065	Rapgef3	ENCODEMT000363065	Known	ISM	Suffix	0.3499999940395355	None	None	None	None
m54284U_191107_221739/96929977/ccs	PacBio_Cortex_Rep1	mm10_ERCC_SIRV	chr14	21052209	21034805	-	9	3128	40519	104842	ENSMUSG00000021824.13	ENSMUST00000154460.7	Ap3m1	Ap3m1-206	Known	Known	None	0.25	None	None	None	None
m54284U_191107_221739/157156998/ccs	PacBio_Cortex_Rep1	mm10_ERCC_SIRV	chr7	80901261	80891286	-	8	1543	22251	57732	ENSMUSG00000025722.16	ENSMUST00000026816.14	Wdr73	Wdr73-201	Known	Known	None	0.699999988079071	None	None	None	None
m54284U_191109_043049/53674040/ccs	PacBio_Cortex_Rep2	mm10_ERCC_SIRV	chr17	65613509	65580056	-	6	1594	47986	125379	ENSMUSG00000024091.9	ENSMUST00000024897.9	Vapa	Vapa-201	Known	Known	None	0.10000000149011612	None	None	None	None
m54284U_191213_120042/164955475/ccs	PacBio_Hippocampus_Rep2	mm10_ERCC_SIRV	chr2	30066707	30071401	+	8	1407	4134	10508	ENSMUSG00000054766.13	ENSMUST00000067996.6	Set	Set-201	Known	Known	None	0.8999999761581421	None	None	None	None
m54284U_191212_053548/41945009/ccs	PacBio_Hippocampus_Rep1	mm10_ERCC_SIRV	chr1	135284089	135262715	-	11	2290	2238	5448	ENSMUSG00000041926.15	ENSMUST00000077340.13	Rnpep	Rnpep-202	Known	Known	None	0.4000000059604645	None	None	None	None
m54284U_191109_043049/76415168/ccs	PacBio_Cortex_Rep2	mm10_ERCC_SIRV	chr9	59656576	59679369	+	11	2218	27956	73206	ENSMUSG00000032294.17	ENSMUST00000163694.3	Pkm	Pkm-202	Known	Known	None	0.05000000074505806	None	None	None	None
m54284U_191212_053548/174916317/ccs	PacBio_Hippocampus_Rep1	mm10_ERCC_SIRV	chr3	137623743	137627324	+	3	1642	9795	25525	ENSMUSG00000046818.7	ENSMUST00000053855.7	Ddit4l	Ddit4l-201	Known	Known	None	0.800000011920929	None	None	None	None
m54284U_191109_043049/60818598/ccs	PacBio_Cortex_Rep2	mm10_ERCC_SIRV	chr14	21052209	21034805	-	9	3128	40519	104842	ENSMUSG00000021824.13	ENSMUST00000154460.7	Ap3m1	Ap3m1-206	Known	Known	None	0.25	None	None	None	None
m54284U_191213_120042/28837403/ccs	PacBio_Hippocampus_Rep2	mm10_ERCC_SIRV	chr15	97767540	97744963	-	28	3506	44181	113904	ENSMUSG00000022469.17	ENSMUST00000126854.8	Rapgef3	Rapgef3-203	Known	Known	None	0.3499999940395355	None	None	None	None
m54284U_191213_120042/107285114/ccs	PacBio_Hippocampus_Rep2	mm10_ERCC_SIRV	chr5	104113875	104079114	-	11	2898	14849	38606	ENSMUSG00000029309.7	ENSMUST00000031249.7	Sparcl1	Sparcl1-201	Known	Known	None	0.30000001192092896	None	None	None	None
m54284U_191109_043049/146016855/ccs	PacBio_Cortex_Rep2	mm10_ERCC_SIRV	chr6	120822699	120795247	-	9	1215	18592	48818	ENSMUSG00000019210.10	ENSMUST00000019354.10	Atp6v1e1	Atp6v1e1-201	Known	Known	None	0.10000000149011612	None	None	None	None
m54284U_191107_221739/172820953/ccs	PacBio_Cortex_Rep1	mm10_ERCC_SIRV	chr11	69340781	69342635	+	2	1755	33368	87570	ENSMUSG00000043419.11	ENSMUST00000129321.1	Rnf227	Rnf227-201	Known	Known	None	0.3499999940395355	None	None	None	None
m54284U_191107_221739/161679830/ccs	PacBio_Cortex_Rep1	mm10_ERCC_SIRV	chr7	80901241	80891286	-	7	1428	22251	362858	ENSMUSG00000025722.16	ENCODEMT000362858	Wdr73	ENCODEMT000362858	Known	NIC	None	0.699999988079071	None	None	None	None
m54284U_191109_043049/66781416/ccs	PacBio_Cortex_Rep2	mm10_ERCC_SIRV	chr2	30066708	30071715	+	8	1720	4134	10508	ENSMUSG00000054766.13	ENSMUST00000067996.6	Set	Set-201	Known	Known	None	0.44999998807907104	None	None	None	None
m54284U_191109_043049/78185407/ccs	PacBio_Cortex_Rep2	mm10_ERCC_SIRV	chr14	21052218	21034805	-	9	3137	40519	104842	ENSMUSG00000021824.13	ENSMUST00000154460.7	Ap3m1	Ap3m1-206	Known	Known	None	0.25	None	None	None	None
m54284U_191109_043049/76613335/ccs	PacBio_Cortex_Rep2	mm10_ERCC_SIRV	chr9	59656576	59679369	+	11	2218	27956	73206	ENSMUSG00000032294.17	ENSMUST00000163694.3	Pkm	Pkm-202	Known	Known	None	0.05000000074505806	None	None	None	None
m54284U_191213_120042/30016356/ccs	PacBio_Hippocampus_Rep2	mm10_ERCC_SIRV	chr15	97767495	97744963	-	28	3461	44181	113904	ENSMUSG00000022469.17	ENSMUST00000126854.8	Rapgef3	Rapgef3-203	Known	Known	None	0.3499999940395355	None	None	None	None
m54284U_191212_053548/44435861/ccs	PacBio_Hippocampus_Rep1	mm10_ERCC_SIRV	chr1	135284058	135262715	-	11	2259	2238	5448	ENSMUSG00000041926.15	ENSMUST00000077340.13	Rnpep	Rnpep-202	Known	Known	None	0.4000000059604645	None	None	None	None
m54284U_191109_043049/102499302/ccs	PacBio_Cortex_Rep2	mm10_ERCC_SIRV	chr14	21052137	21034805	-	9	3501	40519	363258	ENSMUSG00000021824.13	ENCODEMT000363258	Ap3m1	ENCODEMT000363258	Known	NIC	None	0.25	None	None	None	None
m54284U_191107_221739/25758337/ccs	PacBio_Cortex_Rep1	mm10_ERCC_SIRV	chr2	30066709	30072569	+	8	2573	4134	10508	ENSMUSG00000054766.13	ENSMUST00000067996.6	Set	Set-201	Known	Known	None	0.10000000149011612	None	None	None	None
m54284U_191109_043049/34013886/ccs	PacBio_Cortex_Rep2	mm10_ERCC_SIRV	chr7	80901254	80891286	-	7	2602	22251	57734	ENSMUSG00000025722.16	ENSMUST00000152518.7	Wdr73	Wdr73-210	Known	Known	None	0.699999988079071	None	None	None	None
m54284U_191109_043049/147851385/ccs	PacBio_Cortex_Rep2	mm10_ERCC_SIRV	chr6	120822697	120795247	-	9	1213	18592	48818	ENSMUSG00000019210.10	ENSMUST00000019354.10	Atp6v1e1	Atp6v1e1-201	Known	Known	None	0.10000000149011612	None	None	None	None
m54284U_191213_120042/31525289/ccs	PacBio_Hippocampus_Rep2	mm10_ERCC_SIRV	chr15	97767504	97744963	-	28	3470	44181	113904	ENSMUSG00000022469.17	ENSMUST00000126854.8	Rapgef3	Rapgef3-203	Known	Known	None	0.3499999940395355	None	None	None	None
m54284U_191109_043049/54462803/ccs	PacBio_Cortex_Rep2	mm10_ERCC_SIRV	chr17	65613512	65580056	-	6	1597	47986	125379	ENSMUSG00000024091.9	ENSMUST00000024897.9	Vapa	Vapa-201	Known	Known	None	0.10000000149011612	None	None	None	None
m54284U_191109_043049/128778611/ccs	PacBio_Cortex_Rep2	mm10_ERCC_SIRV	chr14	21052215	21034805	-	8	2956	40519	363218	ENSMUSG00000021824.13	ENCODEMT000363218	Ap3m1	ENCODEMT000363218	Known	ISM	Prefix	0.25	None	None	None	None
m54284U_191109_043049/31655881/ccs	PacBio_Cortex_Rep2	mm10_ERCC_SIRV	chr11	69340781	69342644	+	2	1764	33368	87570	ENSMUSG00000043419.11	ENSMUST00000129321.1	Rnf227	Rnf227-201	Known	Known	None	0.3499999940395355	None	None	None	None
m54284U_191213_120042/107480176/ccs	PacBio_Hippocampus_Rep2	mm10_ERCC_SIRV	chr5	104113729	104079114	-	11	2752	14849	38606	ENSMUSG00000029309.7	ENSMUST00000031249.7	Sparcl1	Sparcl1-201	Known	Known	None	0.30000001192092896	None	None	None	None
m54284U_191109_043049/76679153/ccs	PacBio_Cortex_Rep2	mm10_ERCC_SIRV	chr9	59656576	59679371	+	11	2220	27956	73206	ENSMUSG00000032294.17	ENSMUST00000163694.3	Pkm	Pkm-202	Known	Known	None	0.0	None	None	None	None
m54284U_191212_053548/44892170/ccs	PacBio_Hippocampus_Rep1	mm10_ERCC_SIRV	chr1	135284053	135262715	-	11	2254	2238	5448	ENSMUSG00000041926.15	ENSMUST00000077340.13	Rnpep	Rnpep-202	Known	Known	None	0.4000000059604645	None	None	None	None
m54284U_191107_221739/42075182/ccs	PacBio_Cortex_Rep1	mm10_ERCC_SIRV	chr2	30066709	30071401	+	8	1405	4134	10508	ENSMUSG00000054766.13	ENSMUST00000067996.6	Set	Set-201	Known	Known	None	0.8999999761581421	None	None	None	None
m54284U_191212_053548/176949476/ccs	PacBio_Hippocampus_Rep1	mm10_ERCC_SIRV	chr3	137623743	137628329	+	3	2647	9795	25525	ENSMUSG00000046818.7	ENSMUST00000053855.7	Ddit4l	Ddit4l-201	Known	Known	None	0.10000000149011612	None	None	None	None
m54284U_191109_043049/126746701/ccs	PacBio_Cortex_Rep2	mm10_ERCC_SIRV	chr7	80901230	80891286	-	7	1985	22251	57733	ENSMUSG00000025722.16	ENSMUST00000139990.7	Wdr73	Wdr73-205	Known	Known	None	0.699999988079071	None	None	None	None
m54284U_191213_120042/33163265/ccs	PacBio_Hippocampus_Rep2	mm10_ERCC_SIRV	chr15	97767560	97744963	-	28	3526	44181	113904	ENSMUSG00000022469.17	ENSMUST00000126854.8	Rapgef3	Rapgef3-203	Known	Known	None	0.3499999940395355	None	None	None	None
m54284U_191212_053548/3015428/ccs	PacBio_Hippocampus_Rep1	mm10_ERCC_SIRV	chr14	21052427	21034805	-	9	3346	40519	104842	ENSMUSG00000021824.13	ENSMUST00000154460.7	Ap3m1	Ap3m1-206	Known	Known	None	0.25	None	None	None	None
m54284U_191109_043049/151060667/ccs	PacBio_Cortex_Rep2	mm10_ERCC_SIRV	chr6	120822733	120795247	-	9	1249	18592	48818	ENSMUSG00000019210.10	ENSMUST00000019354.10	Atp6v1e1	Atp6v1e1-201	Known	Known	None	0.10000000149011612	None	None	None	None
m54284U_191109_043049/76742794/ccs	PacBio_Cortex_Rep2	mm10_ERCC_SIRV	chr9	59656576	59679369	+	11	2218	27956	73206	ENSMUSG00000032294.17	ENSMUST00000163694.3	Pkm	Pkm-202	Known	Known	None	0.05000000074505806	None	None	None	None
m54284U_191107_221739/71042731/ccs	PacBio_Cortex_Rep1	mm10_ERCC_SIRV	chr2	30066709	30072568	+	8	2572	4134	10508	ENSMUSG00000054766.13	ENSMUST00000067996.6	Set	Set-201	Known	Known	None	0.10000000149011612	None	None	None	None
m54284U_191212_053548/24642968/ccs	PacBio_Hippocampus_Rep1	mm10_ERCC_SIRV	chr14	21052229	21034805	-	8	2970	40519	363218	ENSMUSG00000021824.13	ENCODEMT000363218	Ap3m1	ENCODEMT000363218	Known	ISM	Prefix	0.25	None	None	None	None
m54284U_191109_043049/36177342/ccs	PacBio_Cortex_Rep2	mm10_ERCC_SIRV	chr11	69340781	69342639	+	2	1759	33368	87570	ENSMUSG00000043419.11	ENSMUST00000129321.1	Rnf227	Rnf227-201	Known	Known	None	0.3499999940395355	None	None	None	None
m54284U_191109_043049/158140061/ccs	PacBio_Cortex_Rep2	mm10_ERCC_SIRV	chr7	80901254	80891286	-	8	1536	22251	57732	ENSMUSG00000025722.16	ENSMUST00000026816.14	Wdr73	Wdr73-201	Known	Known	None	0.699999988079071	None	None	None	None
m54284U_191213_120042/33752297/ccs	PacBio_Hippocampus_Rep2	mm10_ERCC_SIRV	chr15	97767526	97744963	-	28	3492	44181	113904	ENSMUSG00000022469.17	ENSMUST00000126854.8	Rapgef3	Rapgef3-203	Known	Known	None	0.3499999940395355	None	None	None	None
m54284U_191213_120042/109708070/ccs	PacBio_Hippocampus_Rep2	mm10_ERCC_SIRV	chr5	104113642	104079114	-	11	2665	14849	38606	ENSMUSG00000029309.7	ENSMUST00000031249.7	Sparcl1	Sparcl1-201	Known	Known	None	0.30000001192092896	None	None	None	None
m54284U_191213_120042/31851459/ccs	PacBio_Hippocampus_Rep2	mm10_ERCC_SIRV	chr14	21052181	21034805	-	10	3288	40519	363259	ENSMUSG00000021824.13	ENCODEMT000363259	Ap3m1	ENCODEMT000363259	Known	NNC	None	0.25	None	None	None	None
m54284U_191212_053548/45156961/ccs	PacBio_Hippocampus_Rep1	mm10_ERCC_SIRV	chr1	135284059	135262715	-	11	2260	2238	5448	ENSMUSG00000041926.15	ENSMUST00000077340.13	Rnpep	Rnpep-202	Known	Known	None	0.4000000059604645	None	None	None	None
m54284U_191109_043049/54853873/ccs	PacBio_Cortex_Rep2	mm10_ERCC_SIRV	chr17	65613540	65580056	-	6	1625	47986	125379	ENSMUSG00000024091.9	ENSMUST00000024897.9	Vapa	Vapa-201	Known	Known	None	0.10000000149011612	None	None	None	None
m54284U_191107_221739/110102823/ccs	PacBio_Cortex_Rep1	mm10_ERCC_SIRV	chr2	30066709	30072569	+	8	2573	4134	10508	ENSMUSG00000054766.13	ENSMUST00000067996.6	Set	Set-201	Known	Known	None	0.10000000149011612	None	None	None	None
m54284U_191109_043049/76940029/ccs	PacBio_Cortex_Rep2	mm10_ERCC_SIRV	chr9	59656576	59679369	+	11	2218	27956	73206	ENSMUSG00000032294.17	ENSMUST00000163694.3	Pkm	Pkm-202	Known	Known	None	0.05000000074505806	None	None	None	None
m54284U_191109_043049/152568135/ccs	PacBio_Cortex_Rep2	mm10_ERCC_SIRV	chr6	120822720	120795247	-	9	1236	18592	48818	ENSMUSG00000019210.10	ENSMUST00000019354.10	Atp6v1e1	Atp6v1e1-201	Known	Known	None	0.10000000149011612	None	None	None	None
m54284U_191213_120042/57147997/ccs	PacBio_Hippocampus_Rep2	mm10_ERCC_SIRV	chr14	21052181	21034805	-	9	3100	40519	104842	ENSMUSG00000021824.13	ENSMUST00000154460.7	Ap3m1	Ap3m1-206	Known	Known	None	0.25	None	None	None	None
m54284U_191213_120042/35195536/ccs	PacBio_Hippocampus_Rep2	mm10_ERCC_SIRV	chr15	97767718	97744963	-	28	3684	44181	113904	ENSMUSG00000022469.17	ENSMUST00000126854.8	Rapgef3	Rapgef3-203	Known	Known	None	0.3499999940395355	None	None	None	None
m54284U_191212_053548/12453473/ccs	PacBio_Hippocampus_Rep1	mm10_ERCC_SIRV	chr7	80901149	80891286	-	7	1904	22251	57733	ENSMUSG00000025722.16	ENSMUST00000139990.7	Wdr73	Wdr73-205	Known	Known	None	0.699999988079071	None	None	None	None
m54284U_191213_120042/73270943/ccs	PacBio_Hippocampus_Rep2	mm10_ERCC_SIRV	chr14	21052166	21034805	-	9	3085	40519	104842	ENSMUSG00000021824.13	ENSMUST00000154460.7	Ap3m1	Ap3m1-206	Known	Known	None	0.25	None	None	None	None
m54284U_191107_221739/159320565/ccs	PacBio_Cortex_Rep1	mm10_ERCC_SIRV	chr2	30066709	30071401	+	8	1405	4134	10508	ENSMUSG00000054766.13	ENSMUST00000067996.6	Set	Set-201	Known	Known	None	0.8999999761581421	None	None	None	None
m54284U_191213_120042/76743584/ccs	PacBio_Hippocampus_Rep2	mm10_ERCC_SIRV	chr3	137623743	137628329	+	3	2647	9795	25525	ENSMUSG00000046818.7	ENSMUST00000053855.7	Ddit4l	Ddit4l-201	Known	Known	None	0.10000000149011612	None	None	None	None
m54284U_191109_043049/77005596/ccs	PacBio_Cortex_Rep2	mm10_ERCC_SIRV	chr9	59656576	59679368	+	11	2217	27956	73206	ENSMUSG00000032294.17	ENSMUST00000163694.3	Pkm	Pkm-202	Known	Known	None	0.05000000074505806	None	None	None	None
m54284U_191213_120042/110102297/ccs	PacBio_Hippocampus_Rep2	mm10_ERCC_SIRV	chr5	104113695	104079114	-	11	2718	14849	38606	ENSMUSG00000029309.7	ENSMUST00000031249.7	Sparcl1	Sparcl1-201	Known	Known	None	0.30000001192092896	None	None	None	None
m54284U_191109_043049/37030178/ccs	PacBio_Cortex_Rep2	mm10_ERCC_SIRV	chr11	69340781	69342631	+	2	1751	33368	87570	ENSMUSG00000043419.11	ENSMUST00000129321.1	Rnf227	Rnf227-201	Known	Known	None	0.30000001192092896	None	None	None	None
m54284U_191213_120042/41354128/ccs	PacBio_Hippocampus_Rep2	mm10_ERCC_SIRV	chr15	97767034	97744963	-	27	3420	44181	113907	ENSMUSG00000022469.17	ENSMUST00000177352.7	Rapgef3	Rapgef3-217	Known	Known	None	0.3499999940395355	None	None	None	None
m54284U_191212_053548/48103709/ccs	PacBio_Hippocampus_Rep1	mm10_ERCC_SIRV	chr1	135284083	135262712	-	9	3069	2238	363165	ENSMUSG00000041926.15	ENCODEMT000363165	Rnpep	ENCODEMT000363165	Known	NIC	None	0.4000000059604645	None	None	None	None
m54284U_191109_043049/152570212/ccs	PacBio_Cortex_Rep2	mm10_ERCC_SIRV	chr6	120822725	120795247	-	9	1241	18592	48818	ENSMUSG00000019210.10	ENSMUST00000019354.10	Atp6v1e1	Atp6v1e1-201	Known	Known	None	0.10000000149011612	None	None	None	None
m54284U_191213_120042/98830527/ccs	PacBio_Hippocampus_Rep2	mm10_ERCC_SIRV	chr14	21052226	21034805	-	9	3145	40519	104842	ENSMUSG00000021824.13	ENSMUST00000154460.7	Ap3m1	Ap3m1-206	Known	Known	None	0.25	None	None	None	None
m54284U_191212_053548/22481239/ccs	PacBio_Hippocampus_Rep1	mm10_ERCC_SIRV	chr7	80901236	80891286	-	8	1518	22251	57732	ENSMUSG00000025722.16	ENSMUST00000026816.14	Wdr73	Wdr73-201	Known	Known	None	0.699999988079071	None	None	None	None
m54284U_191109_043049/21627180/ccs	PacBio_Cortex_Rep2	mm10_ERCC_SIRV	chr2	30066709	30071403	+	8	1407	4134	10508	ENSMUSG00000054766.13	ENSMUST00000067996.6	Set	Set-201	Known	Known	None	0.8500000238418579	None	None	None	None
m54284U_191109_043049/77070421/ccs	PacBio_Cortex_Rep2	mm10_ERCC_SIRV	chr9	59656576	59679365	+	11	2214	27956	73206	ENSMUSG00000032294.17	ENSMUST00000163694.3	Pkm	Pkm-202	Known	Known	None	0.15000000596046448	None	None	None	None
m54284U_191213_120042/48824587/ccs	PacBio_Hippocampus_Rep2	mm10_ERCC_SIRV	chr15	97767543	97744963	-	28	3509	44181	113904	ENSMUSG00000022469.17	ENSMUST00000126854.8	Rapgef3	Rapgef3-203	Known	Known	None	0.3499999940395355	None	None	None	None
m54284U_191109_043049/55444921/ccs	PacBio_Cortex_Rep2	mm10_ERCC_SIRV	chr17	65613508	65580056	-	6	1593	47986	125379	ENSMUSG00000024091.9	ENSMUST00000024897.9	Vapa	Vapa-201	Known	Known	None	0.10000000149011612	None	None	None	None
m54284U_191213_120042/129434578/ccs	PacBio_Hippocampus_Rep2	mm10_ERCC_SIRV	chr14	21052213	21034805	-	9	3132	40519	104842	ENSMUSG00000021824.13	ENSMUST00000154460.7	Ap3m1	Ap3m1-206	Known	Known	None	0.25	None	None	None	None
m54284U_191109_043049/152898081/ccs	PacBio_Cortex_Rep2	mm10_ERCC_SIRV	chr6	120822730	120795247	-	9	1246	18592	48818	ENSMUSG00000019210.10	ENSMUST00000019354.10	Atp6v1e1	Atp6v1e1-201	Known	Known	None	0.10000000149011612	None	None	None	None
m54284U_191109_043049/31590242/ccs	PacBio_Cortex_Rep2	mm10_ERCC_SIRV	chr2	30066709	30071792	+	8	1796	4134	10508	ENSMUSG00000054766.13	ENSMUST00000067996.6	Set	Set-201	Known	Known	None	0.25	None	None	None	None
m54284U_191212_053548/35260066/ccs	PacBio_Hippocampus_Rep1	mm10_ERCC_SIRV	chr7	80901215	80891286	-	7	1970	22251	57733	ENSMUSG00000025722.16	ENSMUST00000139990.7	Wdr73	Wdr73-205	Known	Known	None	0.699999988079071	None	None	None	None
m54284U_191213_120042/114755655/ccs	PacBio_Hippocampus_Rep2	mm10_ERCC_SIRV	chr5	104113573	104079114	-	11	2596	14849	38606	ENSMUSG00000029309.7	ENSMUST00000031249.7	Sparcl1	Sparcl1-201	Known	Known	None	0.30000001192092896	None	None	None	None
m54284U_191109_043049/42468750/ccs	PacBio_Cortex_Rep2	mm10_ERCC_SIRV	chr11	69340781	69342639	+	2	1759	33368	87570	ENSMUSG00000043419.11	ENSMUST00000129321.1	Rnf227	Rnf227-201	Known	Known	None	0.3499999940395355	None	None	None	None
m54284U_191212_053548/48169575/ccs	PacBio_Hippocampus_Rep1	mm10_ERCC_SIRV	chr1	135284081	135262715	-	11	2282	2238	5448	ENSMUSG00000041926.15	ENSMUST00000077340.13	Rnpep	Rnpep-202	Known	Known	None	0.4000000059604645	None	None	None	None
m54284U_191107_221739/27591994/ccs	PacBio_Cortex_Rep1	mm10_ERCC_SIRV	chr14	21052211	21034806	-	9	3129	40519	104842	ENSMUSG00000021824.13	ENSMUST00000154460.7	Ap3m1	Ap3m1-206	Known	Known	None	0.25	None	None	None	None
m54284U_191213_120042/54198278/ccs	PacBio_Hippocampus_Rep2	mm10_ERCC_SIRV	chr15	97767526	97744963	-	28	3492	44181	113904	ENSMUSG00000022469.17	ENSMUST00000126854.8	Rapgef3	Rapgef3-203	Known	Known	None	0.3499999940395355	None	None	None	None
m54284U_191109_043049/77070599/ccs	PacBio_Cortex_Rep2	mm10_ERCC_SIRV	chr9	59656576	59679369	+	11	2218	27956	73206	ENSMUSG00000032294.17	ENSMUST00000163694.3	Pkm	Pkm-202	Known	Known	None	0.05000000074505806	None	None	None	None
m54284U_191212_053548/67371399/ccs	PacBio_Hippocampus_Rep1	mm10_ERCC_SIRV	chr2	30066709	30071401	+	8	1405	4134	10508	ENSMUSG00000054766.13	ENSMUST00000067996.6	Set	Set-201	Known	Known	None	0.8999999761581421	None	None	None	None
m54284U_191212_053548/89522786/ccs	PacBio_Hippocampus_Rep1	mm10_ERCC_SIRV	chr14	21052228	21034806	-	9	3146	40519	104842	ENSMUSG00000021824.13	ENSMUST00000154460.7	Ap3m1	Ap3m1-206	Known	Known	None	0.25	None	None	None	None
m54284U_191109_043049/158007454/ccs	PacBio_Cortex_Rep2	mm10_ERCC_SIRV	chr6	120822694	120795247	-	9	1210	18592	48818	ENSMUSG00000019210.10	ENSMUST00000019354.10	Atp6v1e1	Atp6v1e1-201	Known	Known	None	0.10000000149011612	None	None	None	None
m54284U_191212_053548/121373520/ccs	PacBio_Hippocampus_Rep1	mm10_ERCC_SIRV	chr7	80901166	80891286	-	7	1921	22251	57733	ENSMUSG00000025722.16	ENSMUST00000139990.7	Wdr73	Wdr73-205	Known	Known	None	0.699999988079071	None	None	None	None
m54284U_191213_120042/56623949/ccs	PacBio_Hippocampus_Rep2	mm10_ERCC_SIRV	chr15	97767502	97744963	-	28	3468	44181	113904	ENSMUSG00000022469.17	ENSMUST00000126854.8	Rapgef3	Rapgef3-203	Known	Known	None	0.3499999940395355	None	None	None	None
m54284U_191213_120042/98110208/ccs	PacBio_Hippocampus_Rep2	mm10_ERCC_SIRV	chr3	137623743	137628329	+	3	2647	9795	25525	ENSMUSG00000046818.7	ENSMUST00000053855.7	Ddit4l	Ddit4l-201	Known	Known	None	0.10000000149011612	None	None	None	None
m54284U_191109_043049/77269447/ccs	PacBio_Cortex_Rep2	mm10_ERCC_SIRV	chr9	59656576	59679372	+	11	2221	27956	73206	ENSMUSG00000032294.17	ENSMUST00000163694.3	Pkm	Pkm-202	Known	Known	None	0.0	None	None	None	None
m54284U_191212_053548/88670708/ccs	PacBio_Hippocampus_Rep1	mm10_ERCC_SIRV	chr2	30066709	30072569	+	8	2573	4134	10508	ENSMUSG00000054766.13	ENSMUST00000067996.6	Set	Set-201	Known	Known	None	0.10000000149011612	None	None	None	None
m54284U_191213_120042/120193049/ccs	PacBio_Hippocampus_Rep2	mm10_ERCC_SIRV	chr14	21041037	21034806	-	6	2548	40519	363235	ENSMUSG00000021824.13	ENCODEMT000363235	Ap3m1	ENCODEMT000363235	Known	ISM	Suffix	0.25	None	None	None	None
m54284U_191213_120042/115476750/ccs	PacBio_Hippocampus_Rep2	mm10_ERCC_SIRV	chr5	104113596	104079114	-	11	2619	14849	38606	ENSMUSG00000029309.7	ENSMUST00000031249.7	Sparcl1	Sparcl1-201	Known	Known	None	0.30000001192092896	None	None	None	None
m54284U_191109_043049/55771481/ccs	PacBio_Cortex_Rep2	mm10_ERCC_SIRV	chr11	69340781	69342639	+	2	1759	33368	87570	ENSMUSG00000043419.11	ENSMUST00000129321.1	Rnf227	Rnf227-201	Known	Known	None	0.3499999940395355	None	None	None	None
m54284U_191212_053548/48300568/ccs	PacBio_Hippocampus_Rep1	mm10_ERCC_SIRV	chr1	135284053	135262715	-	11	2254	2238	5448	ENSMUSG00000041926.15	ENSMUST00000077340.13	Rnpep	Rnpep-202	Known	Known	None	0.4000000059604645	None	None	None	None
m54284U_191213_120042/57673329/ccs	PacBio_Hippocampus_Rep2	mm10_ERCC_SIRV	chr15	97767010	97744963	-	27	3396	44181	113907	ENSMUSG00000022469.17	ENSMUST00000177352.7	Rapgef3	Rapgef3-217	Known	Known	None	0.3499999940395355	None	None	None	None
m54284U_191109_043049/56623470/ccs	PacBio_Cortex_Rep2	mm10_ERCC_SIRV	chr17	65613382	65580056	-	6	1467	47986	125379	ENSMUSG00000024091.9	ENSMUST00000024897.9	Vapa	Vapa-201	Known	Known	None	0.10000000149011612	None	None	None	None
m54284U_191109_043049/158796388/ccs	PacBio_Cortex_Rep2	mm10_ERCC_SIRV	chr6	120822698	120795247	-	9	1214	18592	48818	ENSMUSG00000019210.10	ENSMUST00000019354.10	Atp6v1e1	Atp6v1e1-201	Known	Known	None	0.10000000149011612	None	None	None	None
m54284U_191212_053548/124848536/ccs	PacBio_Hippocampus_Rep1	mm10_ERCC_SIRV	chr7	80901190	80891286	-	6	1832	22251	362860	ENSMUSG00000025722.16	ENCODEMT000362860	Wdr73	ENCODEMT000362860	Known	ISM	Suffix	0.699999988079071	None	None	None	None
m54284U_191213_120042/166527400/ccs	PacBio_Hippocampus_Rep2	mm10_ERCC_SIRV	chr14	21052209	21034806	-	9	3127	40519	104842	ENSMUSG00000021824.13	ENSMUST00000154460.7	Ap3m1	Ap3m1-206	Known	Known	None	0.25	None	None	None	None
m54284U_191109_043049/77660191/ccs	PacBio_Cortex_Rep2	mm10_ERCC_SIRV	chr9	59656576	59679369	+	11	2218	27956	73206	ENSMUSG00000032294.17	ENSMUST00000163694.3	Pkm	Pkm-202	Known	Known	None	0.05000000074505806	None	None	None	None
m54284U_191212_053548/98697743/ccs	PacBio_Hippocampus_Rep1	mm10_ERCC_SIRV	chr2	30066709	30072568	+	8	2572	4134	10508	ENSMUSG00000054766.13	ENSMUST00000067996.6	Set	Set-201	Known	Known	None	0.10000000149011612	None	None	None	None
m54284U_191107_221739/8391138/ccs	PacBio_Cortex_Rep1	mm10_ERCC_SIRV	chr14	21052200	21034807	-	8	2939	40519	363218	ENSMUSG00000021824.13	ENCODEMT000363218	Ap3m1	ENCODEMT000363218	Known	ISM	Prefix	0.25	None	None	None	None
m54284U_191212_053548/176884087/ccs	PacBio_Hippocampus_Rep1	mm10_ERCC_SIRV	chr7	80901230	80891286	-	8	1512	22251	57732	ENSMUSG00000025722.16	ENSMUST00000026816.14	Wdr73	Wdr73-201	Known	Known	None	0.699999988079071	None	None	None	None
m54284U_191109_043049/77924704/ccs	PacBio_Cortex_Rep2	mm10_ERCC_SIRV	chr9	59656576	59679369	+	11	2218	27956	73206	ENSMUSG00000032294.17	ENSMUST00000163694.3	Pkm	Pkm-202	Known	Known	None	0.05000000074505806	None	None	None	None
m54284U_191212_053548/104073366/ccs	PacBio_Hippocampus_Rep1	mm10_ERCC_SIRV	chr2	30066709	30072580	+	8	2584	4134	10508	ENSMUSG00000054766.13	ENSMUST00000067996.6	Set	Set-201	Known	Known	None	0.05000000074505806	None	None	None	None
m54284U_191109_043049/164495389/ccs	PacBio_Cortex_Rep2	mm10_ERCC_SIRV	chr6	120822731	120795247	-	9	1241	18592	48818	ENSMUSG00000019210.10	ENSMUST00000019354.10	Atp6v1e1	Atp6v1e1-201	Known	Known	None	0.10000000149011612	None	None	None	None
m54284U_191213_120042/115540411/ccs	PacBio_Hippocampus_Rep2	mm10_ERCC_SIRV	chr5	104113699	104079114	-	11	2722	14849	38606	ENSMUSG00000029309.7	ENSMUST00000031249.7	Sparcl1	Sparcl1-201	Known	Known	None	0.30000001192092896	None	None	None	None
m54284U_191213_120042/62589050/ccs	PacBio_Hippocampus_Rep2	mm10_ERCC_SIRV	chr15	97751035	97744973	-	9	1765	44181	363065	ENSMUSG00000022469.17	ENCODEMT000363065	Rapgef3	ENCODEMT000363065	Known	ISM	Suffix	0.3499999940395355	None	None	None	None
m54284U_191212_053548/49678218/ccs	PacBio_Hippocampus_Rep1	mm10_ERCC_SIRV	chr1	135284159	135262716	-	11	2343	2238	362952	ENSMUSG00000041926.15	ENCODEMT000362952	Rnpep	ENCODEMT000362952	Known	NIC	None	0.4000000059604645	None	None	None	None
m54284U_191107_221739/73599663/ccs	PacBio_Cortex_Rep1	mm10_ERCC_SIRV	chr14	21052158	21034807	-	9	3075	40519	104842	ENSMUSG00000021824.13	ENSMUST00000154460.7	Ap3m1	Ap3m1-206	Known	Known	None	0.25	None	None	None	None
m54284U_191109_043049/59967352/ccs	PacBio_Cortex_Rep2	mm10_ERCC_SIRV	chr11	69340781	69342639	+	2	1759	33368	87570	ENSMUSG00000043419.11	ENSMUST00000129321.1	Rnf227	Rnf227-201	Known	Known	None	0.3499999940395355	None	None	None	None
m54284U_191213_120042/112919332/ccs	PacBio_Hippocampus_Rep2	mm10_ERCC_SIRV	chr3	137623743	137628329	+	3	2647	9795	25525	ENSMUSG00000046818.7	ENSMUST00000053855.7	Ddit4l	Ddit4l-201	Known	Known	None	0.10000000149011612	None	None	None	None
m54284U_191213_120042/1968823/ccs	PacBio_Hippocampus_Rep2	mm10_ERCC_SIRV	chr7	80901236	80891286	-	7	2584	22251	57734	ENSMUSG00000025722.16	ENSMUST00000152518.7	Wdr73	Wdr73-210	Known	Known	None	0.699999988079071	None	None	None	None
m54284U_191107_221739/127533202/ccs	PacBio_Cortex_Rep1	mm10_ERCC_SIRV	chr14	21045644	21034807	-	8	2938	40519	363239	ENSMUSG00000021824.13	ENCODEMT000363239	Ap3m1	ENCODEMT000363239	Known	ISM	Suffix	0.25	None	None	None	None
m54284U_191109_043049/78054622/ccs	PacBio_Cortex_Rep2	mm10_ERCC_SIRV	chr9	59656576	59679365	+	11	2214	27956	73206	ENSMUSG00000032294.17	ENSMUST00000163694.3	Pkm	Pkm-202	Known	Known	None	0.15000000596046448	None	None	None	None
m54284U_191212_053548/111479420/ccs	PacBio_Hippocampus_Rep1	mm10_ERCC_SIRV	chr2	30066709	30071401	+	8	1405	4134	10508	ENSMUSG00000054766.13	ENSMUST00000067996.6	Set	Set-201	Known	Known	None	0.8999999761581421	None	None	None	None
m54284U_191109_043049/56820950/ccs	PacBio_Cortex_Rep2	mm10_ERCC_SIRV	chr17	65613532	65580056	-	6	1617	47986	125379	ENSMUSG00000024091.9	ENSMUST00000024897.9	Vapa	Vapa-201	Known	Known	None	0.10000000149011612	None	None	None	None
m54284U_191109_043049/164692993/ccs	PacBio_Cortex_Rep2	mm10_ERCC_SIRV	chr6	120822731	120795247	-	9	1247	18592	48818	ENSMUSG00000019210.10	ENSMUST00000019354.10	Atp6v1e1	Atp6v1e1-201	Known	Known	None	0.10000000149011612	None	None	None	None
m54284U_191213_120042/65013810/ccs	PacBio_Hippocampus_Rep2	mm10_ERCC_SIRV	chr15	97753961	97744956	-	11	1621	44181	363252	ENSMUSG00000022469.17	ENCODEMT000363252	Rapgef3	ENCODEMT000363252	Known	ISM	Suffix	0.3499999940395355	None	None	None	None
m54284U_191213_120042/115606860/ccs	PacBio_Hippocampus_Rep2	mm10_ERCC_SIRV	chr5	104113434	104079114	-	11	2457	14849	38606	ENSMUSG00000029309.7	ENSMUST00000031249.7	Sparcl1	Sparcl1-201	Known	Known	None	0.30000001192092896	None	None	None	None
m54284U_191107_221739/146213391/ccs	PacBio_Cortex_Rep1	mm10_ERCC_SIRV	chr14	21052202	21034807	-	9	3119	40519	104842	ENSMUSG00000021824.13	ENSMUST00000154460.7	Ap3m1	Ap3m1-206	Known	Known	None	0.25	None	None	None	None
m54284U_191213_120042/3867916/ccs	PacBio_Hippocampus_Rep2	mm10_ERCC_SIRV	chr7	80901176	80891286	-	7	1658	22251	363260	ENSMUSG00000025722.16	ENCODEMT000363260	Wdr73	ENCODEMT000363260	Known	NIC	None	0.699999988079071	None	None	None	None
m54284U_191212_053548/54592979/ccs	PacBio_Hippocampus_Rep1	mm10_ERCC_SIRV	chr1	135284052	135262715	-	11	2253	2238	5448	ENSMUSG00000041926.15	ENSMUST00000077340.13	Rnpep	Rnpep-202	Known	Known	None	0.4000000059604645	None	None	None	None
m54284U_191212_053548/113574061/ccs	PacBio_Hippocampus_Rep1	mm10_ERCC_SIRV	chr2	30066709	30072566	+	8	2570	4134	10508	ENSMUSG00000054766.13	ENSMUST00000067996.6	Set	Set-201	Known	Known	None	0.10000000149011612	None	None	None	None
m54284U_191109_043049/68288646/ccs	PacBio_Cortex_Rep2	mm10_ERCC_SIRV	chr11	69340781	69342639	+	2	1759	33368	87570	ENSMUSG00000043419.11	ENSMUST00000129321.1	Rnf227	Rnf227-201	Known	Known	None	0.3499999940395355	None	None	None	None
m54284U_191109_043049/78381552/ccs	PacBio_Cortex_Rep2	mm10_ERCC_SIRV	chr9	59656576	59679369	+	11	2218	27956	73206	ENSMUSG00000032294.17	ENSMUST00000163694.3	Pkm	Pkm-202	Known	Known	None	0.05000000074505806	None	None	None	None
m54284U_191109_043049/165281975/ccs	PacBio_Cortex_Rep2	mm10_ERCC_SIRV	chr6	120822698	120795247	-	9	1214	18592	48818	ENSMUSG00000019210.10	ENSMUST00000019354.10	Atp6v1e1	Atp6v1e1-201	Known	Known	None	0.10000000149011612	None	None	None	None
m54284U_191213_120042/65668355/ccs	PacBio_Hippocampus_Rep2	mm10_ERCC_SIRV	chr15	97767479	97744963	-	28	3445	44181	113904	ENSMUSG00000022469.17	ENSMUST00000126854.8	Rapgef3	Rapgef3-203	Known	Known	None	0.3499999940395355	None	None	None	None
m54284U_191109_043049/3672636/ccs	PacBio_Cortex_Rep2	mm10_ERCC_SIRV	chr14	21041076	21034807	-	6	2586	40519	363235	ENSMUSG00000021824.13	ENCODEMT000363235	Ap3m1	ENCODEMT000363235	Known	ISM	Suffix	0.25	None	None	None	None
m54284U_191212_053548/163775827/ccs	PacBio_Hippocampus_Rep1	mm10_ERCC_SIRV	chr2	30066709	30072575	+	8	2579	4134	10508	ENSMUSG00000054766.13	ENSMUST00000067996.6	Set	Set-201	Known	Known	None	0.10000000149011612	None	None	None	None
m54284U_191213_120042/48039512/ccs	PacBio_Hippocampus_Rep2	mm10_ERCC_SIRV	chr7	80901213	80891286	-	6	1855	22251	362860	ENSMUSG00000025722.16	ENCODEMT000362860	Wdr73	ENCODEMT000362860	Known	ISM	Suffix	0.699999988079071	None	None	None	None
m54284U_191109_043049/78383796/ccs	PacBio_Cortex_Rep2	mm10_ERCC_SIRV	chr9	59656576	59679372	+	11	2221	27956	73206	ENSMUSG00000032294.17	ENSMUST00000163694.3	Pkm	Pkm-202	Known	Known	None	0.0	None	None	None	None
m54284U_191213_120042/120063130/ccs	PacBio_Hippocampus_Rep2	mm10_ERCC_SIRV	chr5	104113748	104079114	-	11	2771	14849	38606	ENSMUSG00000029309.7	ENSMUST00000031249.7	Sparcl1	Sparcl1-201	Known	Known	None	0.30000001192092896	None	None	None	None
m54284U_191109_043049/20251991/ccs	PacBio_Cortex_Rep2	mm10_ERCC_SIRV	chr14	21052187	21034807	-	9	3104	40519	104842	ENSMUSG00000021824.13	ENSMUST00000154460.7	Ap3m1	Ap3m1-206	Known	Known	None	0.25	None	None	None	None
m54284U_191213_120042/116131525/ccs	PacBio_Hippocampus_Rep2	mm10_ERCC_SIRV	chr3	137623743	137627324	+	3	1642	9795	25525	ENSMUSG00000046818.7	ENSMUST00000053855.7	Ddit4l	Ddit4l-201	Known	Known	None	0.800000011920929	None	None	None	None
m54284U_191212_053548/54987443/ccs	PacBio_Hippocampus_Rep1	mm10_ERCC_SIRV	chr1	135284072	135262715	-	11	2273	2238	5448	ENSMUSG00000041926.15	ENSMUST00000077340.13	Rnpep	Rnpep-202	Known	Known	None	0.4000000059604645	None	None	None	None
m54284U_191109_043049/57804732/ccs	PacBio_Cortex_Rep2	mm10_ERCC_SIRV	chr17	65613563	65580056	-	6	1648	47986	125379	ENSMUSG00000024091.9	ENSMUST00000024897.9	Vapa	Vapa-201	Known	Known	None	0.10000000149011612	None	None	None	None
m54284U_191213_120042/90899500/ccs	PacBio_Hippocampus_Rep2	mm10_ERCC_SIRV	chr15	97767666	97744963	-	26	4979	44181	363261	ENSMUSG00000022469.17	ENCODEMT000363261	Rapgef3	ENCODEMT000363261	Known	NIC	None	0.3499999940395355	None	None	None	None
m54284U_191109_043049/126353618/ccs	PacBio_Cortex_Rep2	mm10_ERCC_SIRV	chr14	21052207	21034807	-	9	3124	40519	104842	ENSMUSG00000021824.13	ENSMUST00000154460.7	Ap3m1	Ap3m1-206	Known	Known	None	0.25	None	None	None	None
m54284U_191109_043049/74515085/ccs	PacBio_Cortex_Rep2	mm10_ERCC_SIRV	chr11	69340781	69342631	+	2	1751	33368	87570	ENSMUSG00000043419.11	ENSMUST00000129321.1	Rnf227	Rnf227-201	Known	Known	None	0.30000001192092896	None	None	None	None
m54284U_191213_120042/3802904/ccs	PacBio_Hippocampus_Rep2	mm10_ERCC_SIRV	chr2	30066709	30071404	+	8	1408	4134	10508	ENSMUSG00000054766.13	ENSMUST00000067996.6	Set	Set-201	Known	Known	None	0.8999999761581421	None	None	None	None
m54284U_191109_043049/169085523/ccs	PacBio_Cortex_Rep2	mm10_ERCC_SIRV	chr6	120822757	120795247	-	9	1273	18592	48818	ENSMUSG00000019210.10	ENSMUST00000019354.10	Atp6v1e1	Atp6v1e1-201	Known	Known	None	0.10000000149011612	None	None	None	None
m54284U_191213_120042/81397412/ccs	PacBio_Hippocampus_Rep2	mm10_ERCC_SIRV	chr7	80901219	80891261	-	7	1658	22251	363260	ENSMUSG00000025722.16	ENCODEMT000363260	Wdr73	ENCODEMT000363260	Known	NIC	None	0.699999988079071	None	None	None	None
m54284U_191109_043049/78448380/ccs	PacBio_Cortex_Rep2	mm10_ERCC_SIRV	chr9	59656576	59679370	+	11	2219	27956	73206	ENSMUSG00000032294.17	ENSMUST00000163694.3	Pkm	Pkm-202	Known	Known	None	0.0	None	None	None	None
m54284U_191109_043049/140774094/ccs	PacBio_Cortex_Rep2	mm10_ERCC_SIRV	chr14	21052491	21034807	-	9	3076	40519	363216	ENSMUSG00000021824.13	ENCODEMT000363216	Ap3m1	ENCODEMT000363216	Known	NIC	None	0.25	None	None	None	None
m54284U_191213_120042/103154001/ccs	PacBio_Hippocampus_Rep2	mm10_ERCC_SIRV	chr15	97766923	97744963	-	27	3309	44181	113907	ENSMUSG00000022469.17	ENSMUST00000177352.7	Rapgef3	Rapgef3-217	Known	Known	None	0.3499999940395355	None	None	None	None
m54284U_191213_120042/120325707/ccs	PacBio_Hippocampus_Rep2	mm10_ERCC_SIRV	chr5	104113732	104079114	-	11	2755	14849	38606	ENSMUSG00000029309.7	ENSMUST00000031249.7	Sparcl1	Sparcl1-201	Known	Known	None	0.30000001192092896	None	None	None	None
m54284U_191213_120042/97585801/ccs	PacBio_Hippocampus_Rep2	mm10_ERCC_SIRV	chr2	30066709	30071131	+	8	1135	4134	10508	ENSMUSG00000054766.13	ENSMUST00000067996.6	Set	Set-201	Known	Known	None	0.30000001192092896	None	None	None	None
m54284U_191212_053548/56362050/ccs	PacBio_Hippocampus_Rep1	mm10_ERCC_SIRV	chr1	135284058	135262715	-	11	2259	2238	5448	ENSMUSG00000041926.15	ENSMUST00000077340.13	Rnpep	Rnpep-202	Known	Known	None	0.4000000059604645	None	None	None	None
m54284U_191213_120042/123273766/ccs	PacBio_Hippocampus_Rep2	mm10_ERCC_SIRV	chr7	80901228	80891286	-	7	1983	22251	57733	ENSMUSG00000025722.16	ENSMUST00000139990.7	Wdr73	Wdr73-205	Known	Known	None	0.699999988079071	None	None	None	None
m54284U_191109_043049/78645590/ccs	PacBio_Cortex_Rep2	mm10_ERCC_SIRV	chr9	59656576	59679369	+	11	2218	27956	73206	ENSMUSG00000032294.17	ENSMUST00000163694.3	Pkm	Pkm-202	Known	Known	None	0.05000000074505806	None	None	None	None
m54284U_191212_053548/44762895/ccs	PacBio_Hippocampus_Rep1	mm10_ERCC_SIRV	chr14	21052199	21034807	-	9	3116	40519	104842	ENSMUSG00000021824.13	ENSMUST00000154460.7	Ap3m1	Ap3m1-206	Known	Known	None	0.25	None	None	None	None
m54284U_191109_043049/171181349/ccs	PacBio_Cortex_Rep2	mm10_ERCC_SIRV	chr6	120822690	120795247	-	9	1206	18592	48818	ENSMUSG00000019210.10	ENSMUST00000019354.10	Atp6v1e1	Atp6v1e1-201	Known	Known	None	0.10000000149011612	None	None	None	None
m54284U_191109_043049/78840577/ccs	PacBio_Cortex_Rep2	mm10_ERCC_SIRV	chr11	69340781	69342639	+	2	1766	33368	87570	ENSMUSG00000043419.11	ENSMUST00000129321.1	Rnf227	Rnf227-201	Known	Known	None	0.3499999940395355	None	None	None	None
m54284U_191213_120042/110168384/ccs	PacBio_Hippocampus_Rep2	mm10_ERCC_SIRV	chr15	97767067	97744963	-	27	3515	44181	363262	ENSMUSG00000022469.17	ENCODEMT000363262	Rapgef3	ENCODEMT000363262	Known	NIC	None	0.3499999940395355	None	None	None	None
m54284U_191107_221739/77072068/ccs	PacBio_Cortex_Rep1	mm10_ERCC_SIRV	chr2	30066710	30072569	+	8	2564	4134	10508	ENSMUSG00000054766.13	ENSMUST00000067996.6	Set	Set-201	Known	Known	None	0.10000000149011612	None	None	None	None
m54284U_191109_043049/58263828/ccs	PacBio_Cortex_Rep2	mm10_ERCC_SIRV	chr17	65613532	65580056	-	6	1617	47986	125379	ENSMUSG00000024091.9	ENSMUST00000024897.9	Vapa	Vapa-201	Known	Known	None	0.10000000149011612	None	None	None	None
m54284U_191212_053548/65799806/ccs	PacBio_Hippocampus_Rep1	mm10_ERCC_SIRV	chr14	21052232	21034807	-	9	3337	40519	363231	ENSMUSG00000021824.13	ENCODEMT000363231	Ap3m1	ENCODEMT000363231	Known	NNC	None	0.25	None	None	None	None
m54284U_191107_221739/101452235/ccs	PacBio_Cortex_Rep1	mm10_ERCC_SIRV	chr2	30066710	30072568	+	9	2522	4134	363263	ENSMUSG00000054766.13	ENCODEMT000363263	Set	ENCODEMT000363263	Known	NNC	None	0.10000000149011612	None	None	None	None
m54284U_191109_043049/74581849/ccs	PacBio_Cortex_Rep2	mm10_ERCC_SIRV	chr3	137623745	137628464	+	3	2780	9795	25525	ENSMUSG00000046818.7	ENSMUST00000053855.7	Ddit4l	Ddit4l-201	Known	Known	None	0.25	None	None	None	None
m54284U_191109_043049/78710162/ccs	PacBio_Cortex_Rep2	mm10_ERCC_SIRV	chr9	59656576	59679370	+	11	2219	27956	73206	ENSMUSG00000032294.17	ENSMUST00000163694.3	Pkm	Pkm-202	Known	Known	None	0.0	None	None	None	None
m54284U_191109_043049/119736598/ccs	PacBio_Cortex_Rep2	mm10_ERCC_SIRV	chr7	80901264	80891323	-	8	1509	22251	57732	ENSMUSG00000025722.16	ENSMUST00000026816.14	Wdr73	Wdr73-201	Known	Known	None	0.3499999940395355	None	None	None	None
m54284U_191213_120042/121045406/ccs	PacBio_Hippocampus_Rep2	mm10_ERCC_SIRV	chr5	104113420	104079114	-	11	2443	14849	38606	ENSMUSG00000029309.7	ENSMUST00000031249.7	Sparcl1	Sparcl1-201	Known	Known	None	0.30000001192092896	None	None	None	None
m54284U_191213_120042/110888965/ccs	PacBio_Hippocampus_Rep2	mm10_ERCC_SIRV	chr15	97767512	97744963	-	28	3478	44181	113904	ENSMUSG00000022469.17	ENSMUST00000126854.8	Rapgef3	Rapgef3-203	Known	Known	None	0.3499999940395355	None	None	None	None
m54284U_191212_053548/64489472/ccs	PacBio_Hippocampus_Rep1	mm10_ERCC_SIRV	chr1	135284048	135262715	-	11	2249	2238	5448	ENSMUSG00000041926.15	ENSMUST00000077340.13	Rnpep	Rnpep-202	Known	Known	None	0.4000000059604645	None	None	None	None
m54284U_191212_053548/113903614/ccs	PacBio_Hippocampus_Rep1	mm10_ERCC_SIRV	chr14	21052191	21034807	-	9	3108	40519	104842	ENSMUSG00000021824.13	ENSMUST00000154460.7	Ap3m1	Ap3m1-206	Known	Known	None	0.25	None	None	None	None
m54284U_191109_043049/171573919/ccs	PacBio_Cortex_Rep2	mm10_ERCC_SIRV	chr6	120822699	120795247	-	9	1215	18592	48818	ENSMUSG00000019210.10	ENSMUST00000019354.10	Atp6v1e1	Atp6v1e1-201	Known	Known	None	0.10000000149011612	None	None	None	None
m54284U_191109_043049/89392465/ccs	PacBio_Cortex_Rep2	mm10_ERCC_SIRV	chr11	69340781	69342645	+	2	1765	33368	87570	ENSMUSG00000043419.11	ENSMUST00000129321.1	Rnf227	Rnf227-201	Known	Known	None	0.4000000059604645	None	None	None	None
m54284U_191109_043049/78776826/ccs	PacBio_Cortex_Rep2	mm10_ERCC_SIRV	chr9	59656576	59679369	+	11	2218	27956	73206	ENSMUSG00000032294.17	ENSMUST00000163694.3	Pkm	Pkm-202	Known	Known	None	0.05000000074505806	None	None	None	None
m54284U_191212_053548/176423326/ccs	PacBio_Hippocampus_Rep1	mm10_ERCC_SIRV	chr14	21052188	21034807	-	9	3105	40519	104842	ENSMUSG00000021824.13	ENSMUST00000154460.7	Ap3m1	Ap3m1-206	Known	Known	None	0.25	None	None	None	None
m54284U_191107_221739/141885602/ccs	PacBio_Cortex_Rep1	mm10_ERCC_SIRV	chr2	30066710	30071401	+	8	1404	4134	10508	ENSMUSG00000054766.13	ENSMUST00000067996.6	Set	Set-201	Known	Known	None	0.8999999761581421	None	None	None	None
m54284U_191213_120042/113575359/ccs	PacBio_Hippocampus_Rep2	mm10_ERCC_SIRV	chr15	97767512	97744963	-	28	3478	44181	113904	ENSMUSG00000022469.17	ENSMUST00000126854.8	Rapgef3	Rapgef3-203	Known	Known	None	0.3499999940395355	None	None	None	None
m54284U_191107_221739/61014622/ccs	PacBio_Cortex_Rep1	mm10_ERCC_SIRV	chr7	80901244	80891348	-	6	1824	22251	362860	ENSMUSG00000025722.16	ENCODEMT000362860	Wdr73	ENCODEMT000362860	Known	ISM	Suffix	0.25	None	None	None	None
m54284U_191213_120042/122422897/ccs	PacBio_Hippocampus_Rep2	mm10_ERCC_SIRV	chr5	104113449	104079114	-	11	2472	14849	38606	ENSMUSG00000029309.7	ENSMUST00000031249.7	Sparcl1	Sparcl1-201	Known	Known	None	0.30000001192092896	None	None	None	None
m54284U_191213_120042/35455648/ccs	PacBio_Hippocampus_Rep2	mm10_ERCC_SIRV	chr14	21052528	21034807	-	9	3113	40519	363216	ENSMUSG00000021824.13	ENCODEMT000363216	Ap3m1	ENCODEMT000363216	Known	NIC	None	0.25	None	None	None	None
m54284U_191212_053548/66585724/ccs	PacBio_Hippocampus_Rep1	mm10_ERCC_SIRV	chr1	135284058	135262715	-	11	2259	2238	5448	ENSMUSG00000041926.15	ENSMUST00000077340.13	Rnpep	Rnpep-202	Known	Known	None	0.4000000059604645	None	None	None	None
m54284U_191109_043049/60360041/ccs	PacBio_Cortex_Rep2	mm10_ERCC_SIRV	chr17	65613334	65580056	-	6	1419	47986	125379	ENSMUSG00000024091.9	ENSMUST00000024897.9	Vapa	Vapa-201	Known	Known	None	0.10000000149011612	None	None	None	None
m54284U_191213_120042/127075466/ccs	PacBio_Hippocampus_Rep2	mm10_ERCC_SIRV	chr15	97767478	97744963	-	28	3444	44181	113904	ENSMUSG00000022469.17	ENSMUST00000126854.8	Rapgef3	Rapgef3-203	Known	Known	None	0.3499999940395355	None	None	None	None
m54284U_191109_043049/172033582/ccs	PacBio_Cortex_Rep2	mm10_ERCC_SIRV	chr6	120822724	120795247	-	9	1240	18592	48818	ENSMUSG00000019210.10	ENSMUST00000019354.10	Atp6v1e1	Atp6v1e1-201	Known	Known	None	0.10000000149011612	None	None	None	None
m54284U_191107_221739/161415766/ccs	PacBio_Cortex_Rep1	mm10_ERCC_SIRV	chr2	30066710	30071401	+	8	1404	4134	10508	ENSMUSG00000054766.13	ENSMUST00000067996.6	Set	Set-201	Known	Known	None	0.8999999761581421	None	None	None	None
m54284U_191109_043049/78906790/ccs	PacBio_Cortex_Rep2	mm10_ERCC_SIRV	chr9	59656576	59679372	+	11	2221	27956	73206	ENSMUSG00000032294.17	ENSMUST00000163694.3	Pkm	Pkm-202	Known	Known	None	0.0	None	None	None	None
m54284U_191213_120042/106102902/ccs	PacBio_Hippocampus_Rep2	mm10_ERCC_SIRV	chr7	80901236	80891472	-	8	1332	22251	57732	ENSMUSG00000025722.16	ENSMUST00000026816.14	Wdr73	Wdr73-201	Known	Known	None	0.25	None	None	None	None
m54284U_191109_043049/96666391/ccs	PacBio_Cortex_Rep2	mm10_ERCC_SIRV	chr11	69340781	69342639	+	2	1759	33368	87570	ENSMUSG00000043419.11	ENSMUST00000129321.1	Rnf227	Rnf227-201	Known	Known	None	0.3499999940395355	None	None	None	None
m54284U_191213_120042/52234459/ccs	PacBio_Hippocampus_Rep2	mm10_ERCC_SIRV	chr14	21052184	21034807	-	9	3101	40519	104842	ENSMUSG00000021824.13	ENSMUST00000154460.7	Ap3m1	Ap3m1-206	Known	Known	None	0.25	None	None	None	None
m54284U_191212_053548/103089779/ccs	PacBio_Hippocampus_Rep1	mm10_ERCC_SIRV	chr3	137623745	137628330	+	3	2646	9795	25525	ENSMUSG00000046818.7	ENSMUST00000053855.7	Ddit4l	Ddit4l-201	Known	Known	None	0.10000000149011612	None	None	None	None
m54284U_191213_120042/131072614/ccs	PacBio_Hippocampus_Rep2	mm10_ERCC_SIRV	chr15	97767262	97744974	-	28	3441	44181	363056	ENSMUSG00000022469.17	ENCODEMT000363056	Rapgef3	ENCODEMT000363056	Known	NIC	None	0.3499999940395355	None	None	None	None
m54284U_191213_120042/125043355/ccs	PacBio_Hippocampus_Rep2	mm10_ERCC_SIRV	chr5	104113430	104079114	-	11	2453	14849	38606	ENSMUSG00000029309.7	ENSMUST00000031249.7	Sparcl1	Sparcl1-201	Known	Known	None	0.30000001192092896	None	None	None	None
m54284U_191109_043049/920170/ccs	PacBio_Cortex_Rep2	mm10_ERCC_SIRV	chr2	30066710	30072569	+	8	2572	4134	10508	ENSMUSG00000054766.13	ENSMUST00000067996.6	Set	Set-201	Known	Known	None	0.10000000149011612	None	None	None	None
m54284U_191213_120042/108199971/ccs	PacBio_Hippocampus_Rep2	mm10_ERCC_SIRV	chr14	21052192	21034807	-	9	3054	40519	363220	ENSMUSG00000021824.13	ENCODEMT000363220	Ap3m1	ENCODEMT000363220	Known	NNC	None	0.25	None	None	None	None
m54284U_191109_043049/78906983/ccs	PacBio_Cortex_Rep2	mm10_ERCC_SIRV	chr9	59656576	59679372	+	11	2221	27956	73206	ENSMUSG00000032294.17	ENSMUST00000163694.3	Pkm	Pkm-202	Known	Known	None	0.0	None	None	None	None
m54284U_191212_053548/66781822/ccs	PacBio_Hippocampus_Rep1	mm10_ERCC_SIRV	chr1	135284051	135262715	-	11	2252	2238	5448	ENSMUSG00000041926.15	ENSMUST00000077340.13	Rnpep	Rnpep-202	Known	Known	None	0.4000000059604645	None	None	None	None
m54284U_191109_043049/174392267/ccs	PacBio_Cortex_Rep2	mm10_ERCC_SIRV	chr6	120822691	120795247	-	9	1207	18592	48818	ENSMUSG00000019210.10	ENSMUST00000019354.10	Atp6v1e1	Atp6v1e1-201	Known	Known	None	0.10000000149011612	None	None	None	None
m54284U_191213_120042/43518172/ccs	PacBio_Hippocampus_Rep2	mm10_ERCC_SIRV	chr7	80901227	80891749	-	8	1046	22251	57732	ENSMUSG00000025722.16	ENSMUST00000026816.14	Wdr73	Wdr73-201	Known	Known	None	0.30000001192092896	None	None	None	None
m54284U_191213_120042/138936874/ccs	PacBio_Hippocampus_Rep2	mm10_ERCC_SIRV	chr15	97767665	97744963	-	28	3631	44181	113904	ENSMUSG00000022469.17	ENSMUST00000126854.8	Rapgef3	Rapgef3-203	Known	Known	None	0.3499999940395355	None	None	None	None
m54284U_191213_120042/121831930/ccs	PacBio_Hippocampus_Rep2	mm10_ERCC_SIRV	chr14	21052184	21034807	-	9	3101	40519	104842	ENSMUSG00000021824.13	ENSMUST00000154460.7	Ap3m1	Ap3m1-206	Known	Known	None	0.25	None	None	None	None
m54284U_191109_043049/66715795/ccs	PacBio_Cortex_Rep2	mm10_ERCC_SIRV	chr2	30066710	30071708	+	8	1711	4134	10508	ENSMUSG00000054766.13	ENSMUST00000067996.6	Set	Set-201	Known	Known	None	0.3499999940395355	None	None	None	None
m54284U_191109_043049/122620686/ccs	PacBio_Cortex_Rep2	mm10_ERCC_SIRV	chr11	69340781	69342637	+	2	1757	33368	87570	ENSMUSG00000043419.11	ENSMUST00000129321.1	Rnf227	Rnf227-201	Known	Known	None	0.30000001192092896	None	None	None	None
m54284U_191109_043049/60754291/ccs	PacBio_Cortex_Rep2	mm10_ERCC_SIRV	chr17	65613325	65580056	-	6	1410	47986	125379	ENSMUSG00000024091.9	ENSMUST00000024897.9	Vapa	Vapa-201	Known	Known	None	0.10000000149011612	None	None	None	None
m54284U_191213_120042/94765526/ccs	PacBio_Hippocampus_Rep2	mm10_ERCC_SIRV	chr7	80893135	80894904	+	3	1303	74460	363264	ENCODEMG000074460	ENCODEMT000363264	ENCODEMG000074460	ENCODEMT000363264	Antisense	Antisense	None	0.6000000238418579	None	None	None	None
m54284U_191213_120042/126026269/ccs	PacBio_Hippocampus_Rep2	mm10_ERCC_SIRV	chr5	104113463	104079114	-	11	2486	14849	38606	ENSMUSG00000029309.7	ENSMUST00000031249.7	Sparcl1	Sparcl1-201	Known	Known	None	0.30000001192092896	None	None	None	None
m54284U_191109_043049/78973594/ccs	PacBio_Cortex_Rep2	mm10_ERCC_SIRV	chr9	59656576	59679365	+	11	2214	27956	73206	ENSMUSG00000032294.17	ENSMUST00000163694.3	Pkm	Pkm-202	Known	Known	None	0.15000000596046448	None	None	None	None
m54284U_191213_120042/170983906/ccs	PacBio_Hippocampus_Rep2	mm10_ERCC_SIRV	chr14	21052201	21034808	-	6	2531	40519	104844	ENSMUSG00000021824.13	ENSMUST00000224016.1	Ap3m1	Ap3m1-208	Known	Known	None	0.30000001192092896	None	None	None	None
m54284U_191109_043049/168820837/ccs	PacBio_Cortex_Rep2	mm10_ERCC_SIRV	chr2	30066710	30072570	+	8	2573	4134	10508	ENSMUSG00000054766.13	ENSMUST00000067996.6	Set	Set-201	Known	Known	None	0.10000000149011612	None	None	None	None
m54284U_191212_053548/67110803/ccs	PacBio_Hippocampus_Rep1	mm10_ERCC_SIRV	chr1	135284026	135262715	-	11	2227	2238	5448	ENSMUSG00000041926.15	ENSMUST00000077340.13	Rnpep	Rnpep-202	Known	Known	None	0.4000000059604645	None	None	None	None
m54284U_191212_053548/329311/ccs	PacBio_Hippocampus_Rep1	mm10_ERCC_SIRV	chr6	120822733	120795247	-	9	1249	18592	48818	ENSMUSG00000019210.10	ENSMUST00000019354.10	Atp6v1e1	Atp6v1e1-201	Known	Known	None	0.10000000149011612	None	None	None	None
m54284U_191213_120042/147456388/ccs	PacBio_Hippocampus_Rep2	mm10_ERCC_SIRV	chr15	97751036	97744973	-	9	1766	44181	363065	ENSMUSG00000022469.17	ENCODEMT000363065	Rapgef3	ENCODEMT000363065	Known	ISM	Suffix	0.3499999940395355	None	None	None	None
m54284U_191213_120042/177407260/ccs	PacBio_Hippocampus_Rep2	mm10_ERCC_SIRV	chr14	21052209	21034808	-	8	3154	40519	363265	ENSMUSG00000021824.13	ENCODEMT000363265	Ap3m1	ENCODEMT000363265	Known	NIC	None	0.30000001192092896	None	None	None	None
m54284U_191109_043049/148832465/ccs	PacBio_Cortex_Rep2	mm10_ERCC_SIRV	chr3	137623746	137628469	+	3	2778	9795	25525	ENSMUSG00000046818.7	ENSMUST00000053855.7	Ddit4l	Ddit4l-201	Known	Known	None	0.25	None	None	None	None
m54284U_191109_043049/79300102/ccs	PacBio_Cortex_Rep2	mm10_ERCC_SIRV	chr9	59656576	59679365	+	11	2214	27956	73206	ENSMUSG00000032294.17	ENSMUST00000163694.3	Pkm	Pkm-202	Known	Known	None	0.15000000596046448	None	None	None	None
m54284U_191109_043049/154863004/ccs	PacBio_Cortex_Rep2	mm10_ERCC_SIRV	chr11	69340781	69342637	+	2	1757	33368	87570	ENSMUSG00000043419.11	ENSMUST00000129321.1	Rnf227	Rnf227-201	Known	Known	None	0.30000001192092896	None	None	None	None
m54284U_191212_053548/31326545/ccs	PacBio_Hippocampus_Rep1	mm10_ERCC_SIRV	chr2	30066710	30071401	+	8	1404	4134	10508	ENSMUSG00000054766.13	ENSMUST00000067996.6	Set	Set-201	Known	Known	None	0.8999999761581421	None	None	None	None
m54284U_191213_120042/151323195/ccs	PacBio_Hippocampus_Rep2	mm10_ERCC_SIRV	chr15	97767512	97744963	-	28	3478	44181	113904	ENSMUSG00000022469.17	ENSMUST00000126854.8	Rapgef3	Rapgef3-203	Known	Known	None	0.3499999940395355	None	None	None	None
m54284U_191107_221739/171966827/ccs	PacBio_Cortex_Rep1	mm10_ERCC_SIRV	chr7	80893102	80894904	+	3	1262	74460	363264	ENCODEMG000074460	ENCODEMT000363264	ENCODEMG000074460	ENCODEMT000363264	Antisense	Antisense	None	0.6000000238418579	None	None	None	None
m54284U_191213_120042/127402890/ccs	PacBio_Hippocampus_Rep2	mm10_ERCC_SIRV	chr5	104113782	104079114	-	11	2805	14849	38606	ENSMUSG00000029309.7	ENSMUST00000031249.7	Sparcl1	Sparcl1-201	Known	Known	None	0.30000001192092896	None	None	None	None
m54284U_191107_221739/40831357/ccs	PacBio_Cortex_Rep1	mm10_ERCC_SIRV	chr14	21052209	21034809	-	9	3124	40519	104842	ENSMUSG00000021824.13	ENSMUST00000154460.7	Ap3m1	Ap3m1-206	Known	Known	None	0.3499999940395355	None	None	None	None
m54284U_191212_053548/2163113/ccs	PacBio_Hippocampus_Rep1	mm10_ERCC_SIRV	chr6	120822746	120795247	-	9	1262	18592	48818	ENSMUSG00000019210.10	ENSMUST00000019354.10	Atp6v1e1	Atp6v1e1-201	Known	Known	None	0.10000000149011612	None	None	None	None
m54284U_191109_043049/63112790/ccs	PacBio_Cortex_Rep2	mm10_ERCC_SIRV	chr17	65613526	65580056	-	6	1611	47986	125379	ENSMUSG00000024091.9	ENSMUST00000024897.9	Vapa	Vapa-201	Known	Known	None	0.10000000149011612	None	None	None	None
m54284U_191109_043049/79300445/ccs	PacBio_Cortex_Rep2	mm10_ERCC_SIRV	chr9	59656576	59679369	+	11	2218	27956	73206	ENSMUSG00000032294.17	ENSMUST00000163694.3	Pkm	Pkm-202	Known	Known	None	0.05000000074505806	None	None	None	None
m54284U_191212_053548/70189942/ccs	PacBio_Hippocampus_Rep1	mm10_ERCC_SIRV	chr1	135284075	135262715	-	11	2277	2238	5448	ENSMUSG00000041926.15	ENSMUST00000077340.13	Rnpep	Rnpep-202	Known	Known	None	0.4000000059604645	None	None	None	None
m54284U_191107_221739/130744933/ccs	PacBio_Cortex_Rep1	mm10_ERCC_SIRV	chr14	21052211	21034809	-	9	3126	40519	104842	ENSMUSG00000021824.13	ENSMUST00000154460.7	Ap3m1	Ap3m1-206	Known	Known	None	0.3499999940395355	None	None	None	None
m54284U_191212_053548/71698477/ccs	PacBio_Hippocampus_Rep1	mm10_ERCC_SIRV	chr2	30066710	30071401	+	8	1404	4134	10508	ENSMUSG00000054766.13	ENSMUST00000067996.6	Set	Set-201	Known	Known	None	0.8999999761581421	None	None	None	None
m54284U_191213_120042/154011594/ccs	PacBio_Hippocampus_Rep2	mm10_ERCC_SIRV	chr15	97761914	97744963	-	27	3242	44181	363266	ENSMUSG00000022469.17	ENCODEMT000363266	Rapgef3	ENCODEMT000363266	Known	NIC	None	0.3499999940395355	None	None	None	None
m54284U_191213_120042/50463811/ccs	PacBio_Hippocampus_Rep2	mm10_ERCC_SIRV	chr7	80897127	80894766	-	1	2362	22251	363267	ENSMUSG00000025722.16	ENCODEMT000363267	Wdr73	ENCODEMT000363267	Known	Genomic	None	0.8500000238418579	None	None	None	None
m54284U_191212_053548/6490692/ccs	PacBio_Hippocampus_Rep1	mm10_ERCC_SIRV	chr11	69340781	69342639	+	2	1759	33368	87570	ENSMUSG00000043419.11	ENSMUST00000129321.1	Rnf227	Rnf227-201	Known	Known	None	0.3499999940395355	None	None	None	None
m54284U_191107_221739/136578047/ccs	PacBio_Cortex_Rep1	mm10_ERCC_SIRV	chr14	21052508	21034809	-	9	3091	40519	363216	ENSMUSG00000021824.13	ENCODEMT000363216	Ap3m1	ENCODEMT000363216	Known	NIC	None	0.3499999940395355	None	None	None	None
m54284U_191109_043049/79364168/ccs	PacBio_Cortex_Rep2	mm10_ERCC_SIRV	chr9	59656576	59679369	+	11	2218	27956	73206	ENSMUSG00000032294.17	ENSMUST00000163694.3	Pkm	Pkm-202	Known	Known	None	0.05000000074505806	None	None	None	None
m54284U_191213_120042/128910879/ccs	PacBio_Hippocampus_Rep2	mm10_ERCC_SIRV	chr5	104113750	104079114	-	11	2773	14849	38606	ENSMUSG00000029309.7	ENSMUST00000031249.7	Sparcl1	Sparcl1-201	Known	Known	None	0.30000001192092896	None	None	None	None
m54284U_191212_053548/101057775/ccs	PacBio_Hippocampus_Rep1	mm10_ERCC_SIRV	chr2	30066710	30072575	+	8	2578	4134	10508	ENSMUSG00000054766.13	ENSMUST00000067996.6	Set	Set-201	Known	Known	None	0.10000000149011612	None	None	None	None
m54284U_191212_053548/3017040/ccs	PacBio_Hippocampus_Rep1	mm10_ERCC_SIRV	chr6	120822739	120795247	-	9	1255	18592	48818	ENSMUSG00000019210.10	ENSMUST00000019354.10	Atp6v1e1	Atp6v1e1-201	Known	Known	None	0.10000000149011612	None	None	None	None
m54284U_191213_120042/157288343/ccs	PacBio_Hippocampus_Rep2	mm10_ERCC_SIRV	chr15	97767164	97744963	-	27	3438	44181	363107	ENSMUSG00000022469.17	ENCODEMT000363107	Rapgef3	ENCODEMT000363107	Known	ISM	Suffix	0.3499999940395355	None	None	None	None
m54284U_191109_043049/18548860/ccs	PacBio_Cortex_Rep2	mm10_ERCC_SIRV	chr14	21052185	21034809	-	8	2922	40519	363218	ENSMUSG00000021824.13	ENCODEMT000363218	Ap3m1	ENCODEMT000363218	Known	ISM	Prefix	0.3499999940395355	None	None	None	None
m54284U_191212_053548/74189209/ccs	PacBio_Hippocampus_Rep1	mm10_ERCC_SIRV	chr1	135284051	135262715	-	11	2252	2238	5448	ENSMUSG00000041926.15	ENSMUST00000077340.13	Rnpep	Rnpep-202	Known	Known	None	0.4000000059604645	None	None	None	None
m54284U_191212_053548/54853860/ccs	PacBio_Hippocampus_Rep1	mm10_ERCC_SIRV	chr3	137623746	137628464	+	3	2779	9795	25525	ENSMUSG00000046818.7	ENSMUST00000053855.7	Ddit4l	Ddit4l-201	Known	Known	None	0.25	None	None	None	None
m54284U_191109_043049/24380563/ccs	PacBio_Cortex_Rep2	mm10_ERCC_SIRV	chr14	21045757	21034809	-	8	3044	40519	363268	ENSMUSG00000021824.13	ENCODEMT000363268	Ap3m1	ENCODEMT000363268	Known	NNC	None	0.3499999940395355	None	None	None	None
m54284U_191107_221739/156895313/ccs	PacBio_Cortex_Rep1	mm10_ERCC_SIRV	chr7	80947510	80902231	-	8	1219	22253	363269	ENSMUSG00000025724.12	ENCODEMT000363269	Sec11a	ENCODEMT000363269	Known	NIC	None	0.15000000596046448	None	None	None	None
m54284U_191109_043049/79496353/ccs	PacBio_Cortex_Rep2	mm10_ERCC_SIRV	chr9	59656576	59679369	+	11	2218	27956	73206	ENSMUSG00000032294.17	ENSMUST00000163694.3	Pkm	Pkm-202	Known	Known	None	0.05000000074505806	None	None	None	None
m54284U_191212_053548/143067009/ccs	PacBio_Hippocampus_Rep1	mm10_ERCC_SIRV	chr2	30066710	30071401	+	8	1404	4134	10508	ENSMUSG00000054766.13	ENSMUST00000067996.6	Set	Set-201	Known	Known	None	0.8999999761581421	None	None	None	None
m54284U_191213_120042/160891966/ccs	PacBio_Hippocampus_Rep2	mm10_ERCC_SIRV	chr15	97767869	97744955	-	29	3590	44181	363025	ENSMUSG00000022469.17	ENCODEMT000363025	Rapgef3	ENCODEMT000363025	Known	NIC	None	0.3499999940395355	None	None	None	None
m54284U_191109_043049/63833149/ccs	PacBio_Cortex_Rep2	mm10_ERCC_SIRV	chr17	65613534	65580056	-	6	1619	47986	125379	ENSMUSG00000024091.9	ENSMUST00000024897.9	Vapa	Vapa-201	Known	Known	None	0.10000000149011612	None	None	None	None
m54284U_191212_053548/13107339/ccs	PacBio_Hippocampus_Rep1	mm10_ERCC_SIRV	chr11	69340781	69342639	+	2	1759	33368	87570	ENSMUSG00000043419.11	ENSMUST00000129321.1	Rnf227	Rnf227-201	Known	Known	None	0.3499999940395355	None	None	None	None
m54284U_191213_120042/133892407/ccs	PacBio_Hippocampus_Rep2	mm10_ERCC_SIRV	chr5	104113761	104079114	-	11	2784	14849	38606	ENSMUSG00000029309.7	ENSMUST00000031249.7	Sparcl1	Sparcl1-201	Known	Known	None	0.30000001192092896	None	None	None	None
m54284U_191212_053548/5769768/ccs	PacBio_Hippocampus_Rep1	mm10_ERCC_SIRV	chr6	120822734	120795247	-	9	1250	18592	48818	ENSMUSG00000019210.10	ENSMUST00000019354.10	Atp6v1e1	Atp6v1e1-201	Known	Known	None	0.10000000149011612	None	None	None	None
m54284U_191109_043049/67569035/ccs	PacBio_Cortex_Rep2	mm10_ERCC_SIRV	chr14	21052171	21034809	-	9	3086	40519	104842	ENSMUSG00000021824.13	ENSMUST00000154460.7	Ap3m1	Ap3m1-206	Known	Known	None	0.3499999940395355	None	None	None	None
m54284U_191213_120042/25037480/ccs	PacBio_Hippocampus_Rep2	mm10_ERCC_SIRV	chr2	30066710	30072561	+	8	2564	4134	10508	ENSMUSG00000054766.13	ENSMUST00000067996.6	Set	Set-201	Known	Known	None	0.25	None	None	None	None
m54284U_191213_120042/161874005/ccs	PacBio_Hippocampus_Rep2	mm10_ERCC_SIRV	chr15	97767513	97744963	-	28	3479	44181	113904	ENSMUSG00000022469.17	ENSMUST00000126854.8	Rapgef3	Rapgef3-203	Known	Known	None	0.3499999940395355	None	None	None	None
m54284U_191109_043049/52494563/ccs	PacBio_Cortex_Rep2	mm10_ERCC_SIRV	chr7	80905032	80902233	-	3	656	22252	57743	ENSMUSG00000025723.12	ENSMUST00000026817.10	Nmb	Nmb-201	Known	Known	None	0.20000000298023224	None	None	None	None
m54284U_191109_043049/79561994/ccs	PacBio_Cortex_Rep2	mm10_ERCC_SIRV	chr9	59656576	59679372	+	11	2221	27956	73206	ENSMUSG00000032294.17	ENSMUST00000163694.3	Pkm	Pkm-202	Known	Known	None	0.0	None	None	None	None
m54284U_191109_043049/87624173/ccs	PacBio_Cortex_Rep2	mm10_ERCC_SIRV	chr14	21052207	21034809	-	8	2944	40519	363218	ENSMUSG00000021824.13	ENCODEMT000363218	Ap3m1	ENCODEMT000363218	Known	ISM	Prefix	0.3499999940395355	None	None	None	None
m54284U_191213_120042/35194662/ccs	PacBio_Hippocampus_Rep2	mm10_ERCC_SIRV	chr7	80947544	80902233	-	9	4395	22253	363270	ENSMUSG00000025724.12	ENCODEMT000363270	Sec11a	ENCODEMT000363270	Known	NNC	None	0.20000000298023224	None	None	None	None
m54284U_191212_053548/75432604/ccs	PacBio_Hippocampus_Rep1	mm10_ERCC_SIRV	chr1	135266348	135262715	-	2	2711	2238	363271	ENSMUSG00000041926.15	ENCODEMT000363271	Rnpep	ENCODEMT000363271	Known	ISM	Suffix	0.4000000059604645	None	None	None	None
m54284U_191213_120042/164889327/ccs	PacBio_Hippocampus_Rep2	mm10_ERCC_SIRV	chr15	97767621	97744963	-	28	3587	44181	113904	ENSMUSG00000022469.17	ENSMUST00000126854.8	Rapgef3	Rapgef3-203	Known	Known	None	0.3499999940395355	None	None	None	None
m54284U_191213_120042/50137709/ccs	PacBio_Hippocampus_Rep2	mm10_ERCC_SIRV	chr2	30066710	30072567	+	8	2570	4134	10508	ENSMUSG00000054766.13	ENSMUST00000067996.6	Set	Set-201	Known	Known	None	0.10000000149011612	None	None	None	None
m54284U_191212_053548/10815238/ccs	PacBio_Hippocampus_Rep1	mm10_ERCC_SIRV	chr6	120822731	120795247	-	9	1247	18592	48818	ENSMUSG00000019210.10	ENSMUST00000019354.10	Atp6v1e1	Atp6v1e1-201	Known	Known	None	0.10000000149011612	None	None	None	None
m54284U_191109_043049/89981040/ccs	PacBio_Cortex_Rep2	mm10_ERCC_SIRV	chr14	21052219	21034809	-	9	3134	40519	104842	ENSMUSG00000021824.13	ENSMUST00000154460.7	Ap3m1	Ap3m1-206	Known	Known	None	0.3499999940395355	None	None	None	None
m54284U_191213_120042/138217849/ccs	PacBio_Hippocampus_Rep2	mm10_ERCC_SIRV	chr5	104113464	104079114	-	11	2487	14849	38606	ENSMUSG00000029309.7	ENSMUST00000031249.7	Sparcl1	Sparcl1-201	Known	Known	None	0.30000001192092896	None	None	None	None
m54284U_191212_053548/127011055/ccs	PacBio_Hippocampus_Rep1	mm10_ERCC_SIRV	chr11	69340781	69342638	+	2	1758	33368	87570	ENSMUSG00000043419.11	ENSMUST00000129321.1	Rnf227	Rnf227-201	Known	Known	None	0.3499999940395355	None	None	None	None
m54284U_191212_053548/85001232/ccs	PacBio_Hippocampus_Rep1	mm10_ERCC_SIRV	chr3	137623746	137627321	+	3	1636	9795	25525	ENSMUSG00000046818.7	ENSMUST00000053855.7	Ddit4l	Ddit4l-201	Known	Known	None	0.8500000238418579	None	None	None	None
m54284U_191109_043049/79628912/ccs	PacBio_Cortex_Rep2	mm10_ERCC_SIRV	chr9	59656576	59679372	+	11	2221	27956	73206	ENSMUSG00000032294.17	ENSMUST00000163694.3	Pkm	Pkm-202	Known	Known	None	0.0	None	None	None	None
m54284U_191109_043049/66257540/ccs	PacBio_Cortex_Rep2	mm10_ERCC_SIRV	chr17	65613532	65580056	-	6	1617	47986	125379	ENSMUSG00000024091.9	ENSMUST00000024897.9	Vapa	Vapa-201	Known	Known	None	0.10000000149011612	None	None	None	None
m54284U_191107_221739/115279304/ccs	PacBio_Cortex_Rep1	mm10_ERCC_SIRV	chr7	80903959	80902235	-	1	1725	22252	363272	ENSMUSG00000025723.12	ENCODEMT000363272	Nmb	ENCODEMT000363272	Known	Genomic	None	0.25	None	None	None	None
m54284U_191109_043049/96469284/ccs	PacBio_Cortex_Rep2	mm10_ERCC_SIRV	chr14	21052217	21034809	-	9	3132	40519	104842	ENSMUSG00000021824.13	ENSMUST00000154460.7	Ap3m1	Ap3m1-206	Known	Known	None	0.3499999940395355	None	None	None	None
m54284U_191213_120042/166003600/ccs	PacBio_Hippocampus_Rep2	mm10_ERCC_SIRV	chr15	97761191	97744956	-	24	2902	44181	363020	ENSMUSG00000022469.17	ENCODEMT000363020	Rapgef3	ENCODEMT000363020	Known	ISM	Suffix	0.3499999940395355	None	None	None	None
m54284U_191213_120042/142608241/ccs	PacBio_Hippocampus_Rep2	mm10_ERCC_SIRV	chr2	30066710	30071792	+	8	1795	4134	10508	ENSMUSG00000054766.13	ENSMUST00000067996.6	Set	Set-201	Known	Known	None	0.25	None	None	None	None
m54284U_191212_053548/11471601/ccs	PacBio_Hippocampus_Rep1	mm10_ERCC_SIRV	chr6	120822740	120795247	-	9	1256	18592	48818	ENSMUSG00000019210.10	ENSMUST00000019354.10	Atp6v1e1	Atp6v1e1-201	Known	Known	None	0.10000000149011612	None	None	None	None
m54284U_191109_043049/79693622/ccs	PacBio_Cortex_Rep2	mm10_ERCC_SIRV	chr9	59656576	59679372	+	11	2221	27956	73206	ENSMUSG00000032294.17	ENSMUST00000163694.3	Pkm	Pkm-202	Known	Known	None	0.0	None	None	None	None
m54284U_191109_043049/109251202/ccs	PacBio_Cortex_Rep2	mm10_ERCC_SIRV	chr14	21052201	21034809	-	9	3116	40519	104842	ENSMUSG00000021824.13	ENSMUST00000154460.7	Ap3m1	Ap3m1-206	Known	Known	None	0.3499999940395355	None	None	None	None
m54284U_191213_120042/170000605/ccs	PacBio_Hippocampus_Rep2	mm10_ERCC_SIRV	chr15	97767447	97744963	-	28	3413	44181	113904	ENSMUSG00000022469.17	ENSMUST00000126854.8	Rapgef3	Rapgef3-203	Known	Known	None	0.3499999940395355	None	None	None	None
m54284U_191212_053548/77202470/ccs	PacBio_Hippocampus_Rep1	mm10_ERCC_SIRV	chr1	135284058	135262715	-	11	2259	2238	5448	ENSMUSG00000041926.15	ENSMUST00000077340.13	Rnpep	Rnpep-202	Known	Known	None	0.4000000059604645	None	None	None	None
m54284U_191213_120042/139264142/ccs	PacBio_Hippocampus_Rep2	mm10_ERCC_SIRV	chr5	104113449	104079114	-	11	2472	14849	38606	ENSMUSG00000029309.7	ENSMUST00000031249.7	Sparcl1	Sparcl1-201	Known	Known	None	0.30000001192092896	None	None	None	None
m54284U_191212_053548/146080978/ccs	PacBio_Hippocampus_Rep1	mm10_ERCC_SIRV	chr11	69340781	69342639	+	2	1759	33368	87570	ENSMUSG00000043419.11	ENSMUST00000129321.1	Rnf227	Rnf227-201	Known	Known	None	0.3499999940395355	None	None	None	None
m54284U_191107_221739/20449488/ccs	PacBio_Cortex_Rep1	mm10_ERCC_SIRV	chr2	30066711	30071118	+	8	1120	4134	10508	ENSMUSG00000054766.13	ENSMUST00000067996.6	Set	Set-201	Known	Known	None	0.699999988079071	None	None	None	None
m54284U_191212_053548/26150234/ccs	PacBio_Hippocampus_Rep1	mm10_ERCC_SIRV	chr14	21052166	21034809	-	9	3081	40519	104842	ENSMUSG00000021824.13	ENSMUST00000154460.7	Ap3m1	Ap3m1-206	Known	Known	None	0.3499999940395355	None	None	None	None
m54284U_191213_120042/56820440/ccs	PacBio_Hippocampus_Rep2	mm10_ERCC_SIRV	chr7	80906568	80902235	-	3	2190	22252	57743	ENSMUSG00000025723.12	ENSMUST00000026817.10	Nmb	Nmb-201	Known	Known	None	0.25	None	None	None	None
m54284U_191109_043049/79694189/ccs	PacBio_Cortex_Rep2	mm10_ERCC_SIRV	chr9	59656576	59679369	+	11	2218	27956	73206	ENSMUSG00000032294.17	ENSMUST00000163694.3	Pkm	Pkm-202	Known	Known	None	0.05000000074505806	None	None	None	None
m54284U_191212_053548/11535183/ccs	PacBio_Hippocampus_Rep1	mm10_ERCC_SIRV	chr6	120822691	120795247	-	9	1207	18592	48818	ENSMUSG00000019210.10	ENSMUST00000019354.10	Atp6v1e1	Atp6v1e1-201	Known	Known	None	0.10000000149011612	None	None	None	None
m54284U_191213_120042/178587674/ccs	PacBio_Hippocampus_Rep2	mm10_ERCC_SIRV	chr15	97767685	97744956	-	28	3572	44181	363209	ENSMUSG00000022469.17	ENCODEMT000363209	Rapgef3	ENCODEMT000363209	Known	NIC	None	0.3499999940395355	None	None	None	None
m54284U_191212_053548/45548613/ccs	PacBio_Hippocampus_Rep1	mm10_ERCC_SIRV	chr14	21052212	21034809	-	9	3127	40519	104842	ENSMUSG00000021824.13	ENSMUST00000154460.7	Ap3m1	Ap3m1-206	Known	Known	None	0.3499999940395355	None	None	None	None
m54284U_191107_221739/84346231/ccs	PacBio_Cortex_Rep1	mm10_ERCC_SIRV	chr2	30066711	30072569	+	8	2571	4134	10508	ENSMUSG00000054766.13	ENSMUST00000067996.6	Set	Set-201	Known	Known	None	0.10000000149011612	None	None	None	None
m54284U_191109_043049/66322652/ccs	PacBio_Cortex_Rep2	mm10_ERCC_SIRV	chr17	65613525	65580056	-	6	1610	47986	125379	ENSMUSG00000024091.9	ENSMUST00000024897.9	Vapa	Vapa-201	Known	Known	None	0.10000000149011612	None	None	None	None
m54284U_191212_053548/165544154/ccs	PacBio_Hippocampus_Rep1	mm10_ERCC_SIRV	chr3	137623746	137628330	+	3	2645	9795	25525	ENSMUSG00000046818.7	ENSMUST00000053855.7	Ddit4l	Ddit4l-201	Known	Known	None	0.10000000149011612	None	None	None	None
m54284U_191212_053548/62588337/ccs	PacBio_Hippocampus_Rep1	mm10_ERCC_SIRV	chr14	21052185	21034809	-	9	3100	40519	104842	ENSMUSG00000021824.13	ENSMUST00000154460.7	Ap3m1	Ap3m1-206	Known	Known	None	0.3499999940395355	None	None	None	None
m54284U_191212_053548/77530796/ccs	PacBio_Hippocampus_Rep1	mm10_ERCC_SIRV	chr1	135284043	135262715	-	11	2244	2238	5448	ENSMUSG00000041926.15	ENSMUST00000077340.13	Rnpep	Rnpep-202	Known	Known	None	0.4000000059604645	None	None	None	None
m54284U_191109_043049/79694421/ccs	PacBio_Cortex_Rep2	mm10_ERCC_SIRV	chr9	59656576	59679372	+	11	2221	27956	73206	ENSMUSG00000032294.17	ENSMUST00000163694.3	Pkm	Pkm-202	Known	Known	None	0.0	None	None	None	None
m54284U_191213_120042/139264512/ccs	PacBio_Hippocampus_Rep2	mm10_ERCC_SIRV	chr5	104113699	104079114	-	11	2722	14849	38606	ENSMUSG00000029309.7	ENSMUST00000031249.7	Sparcl1	Sparcl1-201	Known	Known	None	0.30000001192092896	None	None	None	None
m54284U_191107_221739/124324274/ccs	PacBio_Cortex_Rep1	mm10_ERCC_SIRV	chr7	80904839	80902236	-	2	974	22252	57742	ENSMUSG00000025723.12	ENSMUST00000146619.2	Nmb	Nmb-203	Known	Known	None	0.25	None	None	None	None
m54284U_191213_120042/34146937/ccs	PacBio_Hippocampus_Rep2	mm10_ERCC_SIRV	chr11	69340781	69341445	+	2	565	33368	87570	ENSMUSG00000043419.11	ENSMUST00000129321.1	Rnf227	Rnf227-201	Known	Known	None	0.550000011920929	None	None	None	None
m54284U_191107_221739/60229631/ccs	PacBio_Cortex_Rep1	mm10_ERCC_SIRV	chr15	97754310	97744958	-	12	1717	44181	363214	ENSMUSG00000022469.17	ENCODEMT000363214	Rapgef3	ENCODEMT000363214	Known	ISM	Suffix	0.3499999940395355	None	None	None	None
m54284U_191212_053548/11731762/ccs	PacBio_Hippocampus_Rep1	mm10_ERCC_SIRV	chr6	120822739	120795247	-	9	1255	18592	48818	ENSMUSG00000019210.10	ENSMUST00000019354.10	Atp6v1e1	Atp6v1e1-201	Known	Known	None	0.10000000149011612	None	None	None	None
m54284U_191107_221739/146800819/ccs	PacBio_Cortex_Rep1	mm10_ERCC_SIRV	chr2	30066711	30071401	+	8	1403	4134	10508	ENSMUSG00000054766.13	ENSMUST00000067996.6	Set	Set-201	Known	Known	None	0.8999999761581421	None	None	None	None
m54284U_191212_053548/92668759/ccs	PacBio_Hippocampus_Rep1	mm10_ERCC_SIRV	chr14	21052180	21034809	-	9	3095	40519	104842	ENSMUSG00000021824.13	ENSMUST00000154460.7	Ap3m1	Ap3m1-206	Known	Known	None	0.3499999940395355	None	None	None	None
m54284U_191109_043049/79757903/ccs	PacBio_Cortex_Rep2	mm10_ERCC_SIRV	chr9	59656576	59679369	+	11	2218	27956	73206	ENSMUSG00000032294.17	ENSMUST00000163694.3	Pkm	Pkm-202	Known	Known	None	0.05000000074505806	None	None	None	None
m54284U_191212_053548/101452163/ccs	PacBio_Hippocampus_Rep1	mm10_ERCC_SIRV	chr14	21052198	21034809	-	9	3113	40519	104842	ENSMUSG00000021824.13	ENSMUST00000154460.7	Ap3m1	Ap3m1-206	Known	Known	None	0.3499999940395355	None	None	None	None
m54284U_191109_043049/39258172/ccs	PacBio_Cortex_Rep2	mm10_ERCC_SIRV	chr7	80905082	80902237	-	3	702	22252	57743	ENSMUSG00000025723.12	ENSMUST00000026817.10	Nmb	Nmb-201	Known	Known	None	0.25	None	None	None	None
m54284U_191107_221739/167511999/ccs	PacBio_Cortex_Rep1	mm10_ERCC_SIRV	chr15	97767471	97744966	-	28	3515	44181	363090	ENSMUSG00000022469.17	ENCODEMT000363090	Rapgef3	ENCODEMT000363090	Known	NNC	None	0.3499999940395355	None	None	None	None
m54284U_191213_120042/68748358/ccs	PacBio_Hippocampus_Rep2	mm10_ERCC_SIRV	chr7	80947552	80902237	-	10	1746	22253	363273	ENSMUSG00000025724.12	ENCODEMT000363273	Sec11a	ENCODEMT000363273	Known	NNC	None	0.25	None	None	None	None
m54284U_191109_043049/12780142/ccs	PacBio_Cortex_Rep2	mm10_ERCC_SIRV	chr2	30066711	30071401	+	8	1403	4134	10508	ENSMUSG00000054766.13	ENSMUST00000067996.6	Set	Set-201	Known	Known	None	0.8999999761581421	None	None	None	None
m54284U_191212_053548/13765190/ccs	PacBio_Hippocampus_Rep1	mm10_ERCC_SIRV	chr6	120822730	120795247	-	9	1246	18592	48818	ENSMUSG00000019210.10	ENSMUST00000019354.10	Atp6v1e1	Atp6v1e1-201	Known	Known	None	0.10000000149011612	None	None	None	None
m54284U_191212_053548/77595293/ccs	PacBio_Hippocampus_Rep1	mm10_ERCC_SIRV	chr1	135284047	135262715	-	11	2248	2238	5448	ENSMUSG00000041926.15	ENSMUST00000077340.13	Rnpep	Rnpep-202	Known	Known	None	0.4000000059604645	None	None	None	None
m54284U_191213_120042/142740263/ccs	PacBio_Hippocampus_Rep2	mm10_ERCC_SIRV	chr5	104113699	104079114	-	11	2722	14849	38606	ENSMUSG00000029309.7	ENSMUST00000031249.7	Sparcl1	Sparcl1-201	Known	Known	None	0.30000001192092896	None	None	None	None
m54284U_191212_053548/126093997/ccs	PacBio_Hippocampus_Rep1	mm10_ERCC_SIRV	chr14	21052202	21034809	-	9	3117	40519	104842	ENSMUSG00000021824.13	ENSMUST00000154460.7	Ap3m1	Ap3m1-206	Known	Known	None	0.3499999940395355	None	None	None	None
m54284U_191109_043049/79759338/ccs	PacBio_Cortex_Rep2	mm10_ERCC_SIRV	chr9	59656576	59679369	+	11	2218	27956	73206	ENSMUSG00000032294.17	ENSMUST00000163694.3	Pkm	Pkm-202	Known	Known	None	0.05000000074505806	None	None	None	None
m54284U_191109_043049/68288756/ccs	PacBio_Cortex_Rep2	mm10_ERCC_SIRV	chr17	65613533	65580056	-	6	1618	47986	125379	ENSMUSG00000024091.9	ENSMUST00000024897.9	Vapa	Vapa-201	Known	Known	None	0.10000000149011612	None	None	None	None
m54284U_191213_120042/34669847/ccs	PacBio_Hippocampus_Rep2	mm10_ERCC_SIRV	chr11	69340781	69342638	+	2	1758	33368	87570	ENSMUSG00000043419.11	ENSMUST00000129321.1	Rnf227	Rnf227-201	Known	Known	None	0.3499999940395355	None	None	None	None
m54284U_191109_043049/8388745/ccs	PacBio_Cortex_Rep2	mm10_ERCC_SIRV	chr15	97761664	97744976	-	26	3111	44181	363058	ENSMUSG00000022469.17	ENCODEMT000363058	Rapgef3	ENCODEMT000363058	Known	ISM	Suffix	0.3499999940395355	None	None	None	None
m54284U_191212_053548/162660826/ccs	PacBio_Hippocampus_Rep1	mm10_ERCC_SIRV	chr14	21052188	21034809	-	9	3103	40519	104842	ENSMUSG00000021824.13	ENSMUST00000154460.7	Ap3m1	Ap3m1-206	Known	Known	None	0.3499999940395355	None	None	None	None
m54284U_191109_043049/68160073/ccs	PacBio_Cortex_Rep2	mm10_ERCC_SIRV	chr2	30066711	30072566	+	8	2568	4134	10508	ENSMUSG00000054766.13	ENSMUST00000067996.6	Set	Set-201	Known	Known	None	0.10000000149011612	None	None	None	None
m54284U_191107_221739/38144809/ccs	PacBio_Cortex_Rep1	mm10_ERCC_SIRV	chr3	137623747	137628468	+	3	2782	9795	25525	ENSMUSG00000046818.7	ENSMUST00000053855.7	Ddit4l	Ddit4l-201	Known	Known	None	0.30000001192092896	None	None	None	None
m54284U_191109_043049/79955063/ccs	PacBio_Cortex_Rep2	mm10_ERCC_SIRV	chr9	59656576	59679369	+	11	2218	27956	73206	ENSMUSG00000032294.17	ENSMUST00000163694.3	Pkm	Pkm-202	Known	Known	None	0.05000000074505806	None	None	None	None
m54284U_191212_053548/14156425/ccs	PacBio_Hippocampus_Rep1	mm10_ERCC_SIRV	chr6	120822734	120795247	-	9	1250	18592	48818	ENSMUSG00000019210.10	ENSMUST00000019354.10	Atp6v1e1	Atp6v1e1-201	Known	Known	None	0.10000000149011612	None	None	None	None
m54284U_191212_053548/171836579/ccs	PacBio_Hippocampus_Rep1	mm10_ERCC_SIRV	chr14	21052222	21034809	-	9	3137	40519	104842	ENSMUSG00000021824.13	ENSMUST00000154460.7	Ap3m1	Ap3m1-206	Known	Known	None	0.3499999940395355	None	None	None	None
m54284U_191107_221739/5768361/ccs	PacBio_Cortex_Rep1	mm10_ERCC_SIRV	chr7	80906486	80902238	-	3	2105	22252	57743	ENSMUSG00000025723.12	ENSMUST00000026817.10	Nmb	Nmb-201	Known	Known	None	0.25	None	None	None	None
m54284U_191109_043049/58524790/ccs	PacBio_Cortex_Rep2	mm10_ERCC_SIRV	chr15	97758988	97744974	-	19	2432	44181	363072	ENSMUSG00000022469.17	ENCODEMT000363072	Rapgef3	ENCODEMT000363072	Known	ISM	Suffix	0.3499999940395355	None	None	None	None
m54284U_191213_120042/143589625/ccs	PacBio_Hippocampus_Rep2	mm10_ERCC_SIRV	chr5	104113753	104079114	-	11	2746	14849	38606	ENSMUSG00000029309.7	ENSMUST00000031249.7	Sparcl1	Sparcl1-201	Known	Known	None	0.30000001192092896	None	None	None	None
m54284U_191212_053548/79626409/ccs	PacBio_Hippocampus_Rep1	mm10_ERCC_SIRV	chr1	135284059	135262715	-	11	2260	2238	5448	ENSMUSG00000041926.15	ENSMUST00000077340.13	Rnpep	Rnpep-202	Known	Known	None	0.4000000059604645	None	None	None	None
m54284U_191109_043049/175965324/ccs	PacBio_Cortex_Rep2	mm10_ERCC_SIRV	chr2	30066711	30071317	+	8	1319	4134	10508	ENSMUSG00000054766.13	ENSMUST00000067996.6	Set	Set-201	Known	Known	None	0.25	None	None	None	None
m54284U_191109_043049/37292466/ccs	PacBio_Cortex_Rep2	mm10_ERCC_SIRV	chr15	97767530	97744966	-	28	3491	44181	363274	ENSMUSG00000022469.17	ENCODEMT000363274	Rapgef3	ENCODEMT000363274	Known	NNC	None	0.4000000059604645	None	None	None	None
m54284U_191213_120042/19728470/ccs	PacBio_Hippocampus_Rep2	mm10_ERCC_SIRV	chr14	21052209	21034809	-	9	3124	40519	104842	ENSMUSG00000021824.13	ENSMUST00000154460.7	Ap3m1	Ap3m1-206	Known	Known	None	0.3499999940395355	None	None	None	None
m54284U_191213_120042/44894859/ccs	PacBio_Hippocampus_Rep2	mm10_ERCC_SIRV	chr11	69340781	69342639	+	2	1759	33368	87570	ENSMUSG00000043419.11	ENSMUST00000129321.1	Rnf227	Rnf227-201	Known	Known	None	0.3499999940395355	None	None	None	None
m54284U_191109_043049/80019746/ccs	PacBio_Cortex_Rep2	mm10_ERCC_SIRV	chr9	59656576	59679356	+	11	2205	27956	73206	ENSMUSG00000032294.17	ENSMUST00000163694.3	Pkm	Pkm-202	Known	Known	None	0.25	None	None	None	None
m54284U_191109_043049/150995571/ccs	PacBio_Cortex_Rep2	mm10_ERCC_SIRV	chr7	80904983	80902265	-	3	575	22252	57743	ENSMUSG00000025723.12	ENSMUST00000026817.10	Nmb	Nmb-201	Known	Known	None	0.44999998807907104	None	None	None	None
m54284U_191212_053548/16187453/ccs	PacBio_Hippocampus_Rep1	mm10_ERCC_SIRV	chr6	120822734	120795247	-	9	1250	18592	48818	ENSMUSG00000019210.10	ENSMUST00000019354.10	Atp6v1e1	Atp6v1e1-201	Known	Known	None	0.10000000149011612	None	None	None	None
m54284U_191109_043049/69730414/ccs	PacBio_Cortex_Rep2	mm10_ERCC_SIRV	chr17	65613520	65580056	-	6	1605	47986	125379	ENSMUSG00000024091.9	ENSMUST00000024897.9	Vapa	Vapa-201	Known	Known	None	0.10000000149011612	None	None	None	None
m54284U_191213_120042/37355944/ccs	PacBio_Hippocampus_Rep2	mm10_ERCC_SIRV	chr14	21052202	21034809	-	9	3117	40519	104842	ENSMUSG00000021824.13	ENSMUST00000154460.7	Ap3m1	Ap3m1-206	Known	Known	None	0.3499999940395355	None	None	None	None
m54284U_191212_053548/94307962/ccs	PacBio_Hippocampus_Rep1	mm10_ERCC_SIRV	chr2	30066711	30071402	+	8	1404	4134	10508	ENSMUSG00000054766.13	ENSMUST00000067996.6	Set	Set-201	Known	Known	None	0.8500000238418579	None	None	None	None
m54284U_191212_053548/93390648/ccs	PacBio_Hippocampus_Rep1	mm10_ERCC_SIRV	chr15	97767479	97744966	-	28	3423	44181	113904	ENSMUSG00000022469.17	ENSMUST00000126854.8	Rapgef3	Rapgef3-203	Known	Known	None	0.4000000059604645	None	None	None	None
m54284U_191213_120042/68290905/ccs	PacBio_Hippocampus_Rep2	mm10_ERCC_SIRV	chr14	21052436	21034809	-	9	3351	40519	104842	ENSMUSG00000021824.13	ENSMUST00000154460.7	Ap3m1	Ap3m1-206	Known	Known	None	0.3499999940395355	None	None	None	None
m54284U_191213_120042/145097648/ccs	PacBio_Hippocampus_Rep2	mm10_ERCC_SIRV	chr5	104113699	104079114	-	11	2713	14849	38606	ENSMUSG00000029309.7	ENSMUST00000031249.7	Sparcl1	Sparcl1-201	Known	Known	None	0.30000001192092896	None	None	None	None
m54284U_191109_043049/80020803/ccs	PacBio_Cortex_Rep2	mm10_ERCC_SIRV	chr9	59656576	59679372	+	11	2221	27956	73206	ENSMUSG00000032294.17	ENSMUST00000163694.3	Pkm	Pkm-202	Known	Known	None	0.0	None	None	None	None
m54284U_191212_053548/80413211/ccs	PacBio_Hippocampus_Rep1	mm10_ERCC_SIRV	chr1	135272461	135262715	-	8	1454	2238	363275	ENSMUSG00000041926.15	ENCODEMT000363275	Rnpep	ENCODEMT000363275	Known	NIC	None	0.4000000059604645	None	None	None	None
m54284U_191109_043049/36899171/ccs	PacBio_Cortex_Rep2	mm10_ERCC_SIRV	chr3	137623747	137628331	+	3	2645	9795	25525	ENSMUSG00000046818.7	ENSMUST00000053855.7	Ddit4l	Ddit4l-201	Known	Known	None	0.10000000149011612	None	None	None	None
m54284U_191213_120042/84083838/ccs	PacBio_Hippocampus_Rep2	mm10_ERCC_SIRV	chr14	21052202	21034809	-	9	3117	40519	104842	ENSMUSG00000021824.13	ENSMUST00000154460.7	Ap3m1	Ap3m1-206	Known	Known	None	0.3499999940395355	None	None	None	None
m54284U_191213_120042/15925798/ccs	PacBio_Hippocampus_Rep2	mm10_ERCC_SIRV	chr2	30066711	30072569	+	8	2571	4134	10508	ENSMUSG00000054766.13	ENSMUST00000067996.6	Set	Set-201	Known	Known	None	0.10000000149011612	None	None	None	None
m54284U_191212_053548/18481248/ccs	PacBio_Hippocampus_Rep1	mm10_ERCC_SIRV	chr6	120822740	120795247	-	9	1256	18592	48818	ENSMUSG00000019210.10	ENSMUST00000019354.10	Atp6v1e1	Atp6v1e1-201	Known	Known	None	0.10000000149011612	None	None	None	None
m54284U_191109_043049/85133936/ccs	PacBio_Cortex_Rep2	mm10_ERCC_SIRV	chr15	97767469	97744968	-	27	4288	44181	363116	ENSMUSG00000022469.17	ENCODEMT000363116	Rapgef3	ENCODEMT000363116	Known	NIC	None	0.5	None	None	None	None
m54284U_191213_120042/77726217/ccs	PacBio_Hippocampus_Rep2	mm10_ERCC_SIRV	chr11	69340781	69342639	+	2	1759	33368	87570	ENSMUSG00000043419.11	ENSMUST00000129321.1	Rnf227	Rnf227-201	Known	Known	None	0.3499999940395355	None	None	None	None
m54284U_191107_221739/30411336/ccs	PacBio_Cortex_Rep1	mm10_ERCC_SIRV	chr7	80947541	80914851	-	6	1632	22253	57750	ENSMUSG00000025724.12	ENSMUST00000026818.11	Sec11a	Sec11a-201	Known	Known	None	0.25	None	None	None	None
m54284U_191213_120042/103613950/ccs	PacBio_Hippocampus_Rep2	mm10_ERCC_SIRV	chr14	21052187	21034809	-	9	3102	40519	104842	ENSMUSG00000021824.13	ENSMUST00000154460.7	Ap3m1	Ap3m1-206	Known	Known	None	0.3499999940395355	None	None	None	None
m54284U_191109_043049/80021330/ccs	PacBio_Cortex_Rep2	mm10_ERCC_SIRV	chr9	59656576	59679368	+	11	2217	27956	73206	ENSMUSG00000032294.17	ENSMUST00000163694.3	Pkm	Pkm-202	Known	Known	None	0.05000000074505806	None	None	None	None
m54284U_191213_120042/162005153/ccs	PacBio_Hippocampus_Rep2	mm10_ERCC_SIRV	chr2	30066711	30071400	+	8	1402	4134	10508	ENSMUSG00000054766.13	ENSMUST00000067996.6	Set	Set-201	Known	Known	None	0.8500000238418579	None	None	None	None
m54284U_191213_120042/118884245/ccs	PacBio_Hippocampus_Rep2	mm10_ERCC_SIRV	chr14	21052158	21034809	-	9	3073	40519	104842	ENSMUSG00000021824.13	ENSMUST00000154460.7	Ap3m1	Ap3m1-206	Known	Known	None	0.3499999940395355	None	None	None	None
m54284U_191109_043049/72156888/ccs	PacBio_Cortex_Rep2	mm10_ERCC_SIRV	chr17	65613500	65580056	-	6	1585	47986	125379	ENSMUSG00000024091.9	ENSMUST00000024897.9	Vapa	Vapa-201	Known	Known	None	0.10000000149011612	None	None	None	None
m54284U_191109_043049/101385736/ccs	PacBio_Cortex_Rep2	mm10_ERCC_SIRV	chr15	97767697	97744968	-	28	3658	44181	113904	ENSMUSG00000022469.17	ENSMUST00000126854.8	Rapgef3	Rapgef3-203	Known	Known	None	0.5	None	None	None	None
m54284U_191213_120042/145295527/ccs	PacBio_Hippocampus_Rep2	mm10_ERCC_SIRV	chr5	104114108	104079114	-	11	3131	14849	38606	ENSMUSG00000029309.7	ENSMUST00000031249.7	Sparcl1	Sparcl1-201	Known	Known	None	0.30000001192092896	None	None	None	None
m54284U_191107_221739/39716605/ccs	PacBio_Cortex_Rep1	mm10_ERCC_SIRV	chr7	80947547	80915378	-	6	1111	22253	57750	ENSMUSG00000025724.12	ENSMUST00000026818.11	Sec11a	Sec11a-201	Known	Known	None	0.15000000596046448	None	None	None	None
m54284U_191212_053548/22284367/ccs	PacBio_Hippocampus_Rep1	mm10_ERCC_SIRV	chr6	120822699	120795247	-	9	1215	18592	48818	ENSMUSG00000019210.10	ENSMUST00000019354.10	Atp6v1e1	Atp6v1e1-201	Known	Known	None	0.10000000149011612	None	None	None	None
m54284U_191213_120042/118949645/ccs	PacBio_Hippocampus_Rep2	mm10_ERCC_SIRV	chr14	21052448	21034809	-	9	3363	40519	104842	ENSMUSG00000021824.13	ENSMUST00000154460.7	Ap3m1	Ap3m1-206	Known	Known	None	0.3499999940395355	None	None	None	None
m54284U_191212_053548/26673888/ccs	PacBio_Hippocampus_Rep1	mm10_ERCC_SIRV	chr6	120822699	120795247	-	9	1217	18592	363276	ENSMUSG00000019210.10	ENCODEMT000363276	Atp6v1e1	ENCODEMT000363276	Known	NNC	None	0.10000000149011612	None	None	None	None
m54284U_191213_120042/78053691/ccs	PacBio_Hippocampus_Rep2	mm10_ERCC_SIRV	chr11	69340781	69342635	+	2	1755	33368	87570	ENSMUSG00000043419.11	ENSMUST00000129321.1	Rnf227	Rnf227-201	Known	Known	None	0.3499999940395355	None	None	None	None
m54284U_191109_043049/80152540/ccs	PacBio_Cortex_Rep2	mm10_ERCC_SIRV	chr9	59656576	59679367	+	11	2216	27956	73206	ENSMUSG00000032294.17	ENSMUST00000163694.3	Pkm	Pkm-202	Known	Known	None	0.05000000074505806	None	None	None	None
m54284U_191212_053548/84345588/ccs	PacBio_Hippocampus_Rep1	mm10_ERCC_SIRV	chr2	30066712	30071402	+	8	1403	4134	10508	ENSMUSG00000054766.13	ENSMUST00000067996.6	Set	Set-201	Known	Known	None	0.8500000238418579	None	None	None	None
m54284U_191109_043049/131795334/ccs	PacBio_Cortex_Rep2	mm10_ERCC_SIRV	chr15	97767526	97744968	-	28	3487	44181	113904	ENSMUSG00000022469.17	ENSMUST00000126854.8	Rapgef3	Rapgef3-203	Known	Known	None	0.5	None	None	None	None
m54284U_191212_053548/85002425/ccs	PacBio_Hippocampus_Rep1	mm10_ERCC_SIRV	chr1	135284151	135262715	-	11	2352	2238	5448	ENSMUSG00000041926.15	ENSMUST00000077340.13	Rnpep	Rnpep-202	Known	Known	None	0.4000000059604645	None	None	None	None
m54284U_191107_221739/16319284/ccs	PacBio_Cortex_Rep1	mm10_ERCC_SIRV	chr14	21052189	21034810	-	9	3103	40519	104842	ENSMUSG00000021824.13	ENSMUST00000154460.7	Ap3m1	Ap3m1-206	Known	Known	None	0.4000000059604645	None	None	None	None
m54284U_191107_221739/48433931/ccs	PacBio_Cortex_Rep1	mm10_ERCC_SIRV	chr7	80947512	80915378	-	6	1076	22253	57750	ENSMUSG00000025724.12	ENSMUST00000026818.11	Sec11a	Sec11a-201	Known	Known	None	0.15000000596046448	None	None	None	None
m54284U_191109_043049/81200099/ccs	PacBio_Cortex_Rep2	mm10_ERCC_SIRV	chr3	137623747	137628466	+	3	2745	9795	25525	ENSMUSG00000046818.7	ENSMUST00000053855.7	Ddit4l	Ddit4l-201	Known	Known	None	0.30000001192092896	None	None	None	None
m54284U_191109_043049/80347651/ccs	PacBio_Cortex_Rep2	mm10_ERCC_SIRV	chr9	59656576	59679364	+	11	2213	27956	73206	ENSMUSG00000032294.17	ENSMUST00000163694.3	Pkm	Pkm-202	Known	Known	None	0.15000000596046448	None	None	None	None
m54284U_191107_221739/16648567/ccs	PacBio_Cortex_Rep1	mm10_ERCC_SIRV	chr14	21052187	21034810	-	9	3101	40519	104842	ENSMUSG00000021824.13	ENSMUST00000154460.7	Ap3m1	Ap3m1-206	Known	Known	None	0.4000000059604645	None	None	None	None
m54284U_191213_120042/146737170/ccs	PacBio_Hippocampus_Rep2	mm10_ERCC_SIRV	chr5	104113715	104079114	-	11	2738	14849	38606	ENSMUSG00000029309.7	ENSMUST00000031249.7	Sparcl1	Sparcl1-201	Known	Known	None	0.30000001192092896	None	None	None	None
m54284U_191212_053548/145556404/ccs	PacBio_Hippocampus_Rep1	mm10_ERCC_SIRV	chr15	97767421	97744968	-	28	3382	44181	113904	ENSMUSG00000022469.17	ENSMUST00000126854.8	Rapgef3	Rapgef3-203	Known	Known	None	0.5	None	None	None	None
m54284U_191213_120042/174457966/ccs	PacBio_Hippocampus_Rep2	mm10_ERCC_SIRV	chr2	30066712	30071401	+	8	1402	4134	10508	ENSMUSG00000054766.13	ENSMUST00000067996.6	Set	Set-201	Known	Known	None	0.8999999761581421	None	None	None	None
m54284U_191107_221739/151323706/ccs	PacBio_Cortex_Rep1	mm10_ERCC_SIRV	chr7	80947580	80915378	-	6	1144	22253	57750	ENSMUSG00000025724.12	ENSMUST00000026818.11	Sec11a	Sec11a-201	Known	Known	None	0.15000000596046448	None	None	None	None
m54284U_191109_043049/72353286/ccs	PacBio_Cortex_Rep2	mm10_ERCC_SIRV	chr17	65613491	65580056	-	6	1576	47986	125379	ENSMUSG00000024091.9	ENSMUST00000024897.9	Vapa	Vapa-201	Known	Known	None	0.10000000149011612	None	None	None	None
m54284U_191212_053548/34867099/ccs	PacBio_Hippocampus_Rep1	mm10_ERCC_SIRV	chr6	120822549	120795247	-	9	1379	18592	360842	ENSMUSG00000019210.10	ENCODEMT000360842	Atp6v1e1	ENCODEMT000360842	Known	NIC	None	0.10000000149011612	None	None	None	None
m54284U_191213_120042/83167012/ccs	PacBio_Hippocampus_Rep2	mm10_ERCC_SIRV	chr11	69340781	69342639	+	2	1759	33368	87570	ENSMUSG00000043419.11	ENSMUST00000129321.1	Rnf227	Rnf227-201	Known	Known	None	0.3499999940395355	None	None	None	None
m54284U_191107_221739/22479143/ccs	PacBio_Cortex_Rep1	mm10_ERCC_SIRV	chr14	21052463	21034810	-	9	3377	40519	104842	ENSMUSG00000021824.13	ENSMUST00000154460.7	Ap3m1	Ap3m1-206	Known	Known	None	0.4000000059604645	None	None	None	None
m54284U_191212_053548/90178020/ccs	PacBio_Hippocampus_Rep1	mm10_ERCC_SIRV	chr1	135283727	135262715	-	11	1928	2238	5448	ENSMUSG00000041926.15	ENSMUST00000077340.13	Rnpep	Rnpep-202	Known	Known	None	0.4000000059604645	None	None	None	None
m54284U_191213_120042/13370094/ccs	PacBio_Hippocampus_Rep2	mm10_ERCC_SIRV	chr15	97767511	97744961	-	28	3393	44181	363209	ENSMUSG00000022469.17	ENCODEMT000363209	Rapgef3	ENCODEMT000363209	Known	NIC	None	0.5	None	None	None	None
m54284U_191107_221739/788252/ccs	PacBio_Cortex_Rep1	mm10_ERCC_SIRV	chr2	30066713	30071401	+	8	1401	4134	10508	ENSMUSG00000054766.13	ENSMUST00000067996.6	Set	Set-201	Known	Known	None	0.8999999761581421	None	None	None	None
m54284U_191109_043049/80349970/ccs	PacBio_Cortex_Rep2	mm10_ERCC_SIRV	chr9	59656576	59679369	+	11	2218	27956	73206	ENSMUSG00000032294.17	ENSMUST00000163694.3	Pkm	Pkm-202	Known	Known	None	0.05000000074505806	None	None	None	None
m54284U_191107_221739/176424701/ccs	PacBio_Cortex_Rep1	mm10_ERCC_SIRV	chr7	80947549	80915378	-	6	1113	22253	57750	ENSMUSG00000025724.12	ENSMUST00000026818.11	Sec11a	Sec11a-201	Known	Known	None	0.15000000596046448	None	None	None	None
m54284U_191107_221739/25953971/ccs	PacBio_Cortex_Rep1	mm10_ERCC_SIRV	chr14	21052202	21034810	-	9	3116	40519	104842	ENSMUSG00000021824.13	ENSMUST00000154460.7	Ap3m1	Ap3m1-206	Known	Known	None	0.4000000059604645	None	None	None	None
m54284U_191213_120042/147588889/ccs	PacBio_Hippocampus_Rep2	mm10_ERCC_SIRV	chr5	104113750	104079114	-	11	2773	14849	38606	ENSMUSG00000029309.7	ENSMUST00000031249.7	Sparcl1	Sparcl1-201	Known	Known	None	0.30000001192092896	None	None	None	None
m54284U_191213_120042/169740330/ccs	PacBio_Hippocampus_Rep2	mm10_ERCC_SIRV	chr15	97767855	97744968	-	28	3816	44181	113904	ENSMUSG00000022469.17	ENSMUST00000126854.8	Rapgef3	Rapgef3-203	Known	Known	None	0.5	None	None	None	None
m54284U_191107_221739/109642561/ccs	PacBio_Cortex_Rep1	mm10_ERCC_SIRV	chr2	30066713	30072569	+	8	2569	4134	10508	ENSMUSG00000054766.13	ENSMUST00000067996.6	Set	Set-201	Known	Known	None	0.10000000149011612	None	None	None	None
m54284U_191212_053548/37751070/ccs	PacBio_Hippocampus_Rep1	mm10_ERCC_SIRV	chr6	120822782	120795247	-	9	1298	18592	48818	ENSMUSG00000019210.10	ENSMUST00000019354.10	Atp6v1e1	Atp6v1e1-201	Known	Known	None	0.10000000149011612	None	None	None	None
m54284U_191107_221739/26412319/ccs	PacBio_Cortex_Rep1	mm10_ERCC_SIRV	chr14	21052201	21034810	-	9	3115	40519	104842	ENSMUSG00000021824.13	ENSMUST00000154460.7	Ap3m1	Ap3m1-206	Known	Known	None	0.4000000059604645	None	None	None	None
m54284U_191109_043049/80412929/ccs	PacBio_Cortex_Rep2	mm10_ERCC_SIRV	chr9	59656576	59679369	+	11	2218	27956	73206	ENSMUSG00000032294.17	ENSMUST00000163694.3	Pkm	Pkm-202	Known	Known	None	0.05000000074505806	None	None	None	None
m54284U_191107_221739/31654889/ccs	PacBio_Cortex_Rep1	mm10_ERCC_SIRV	chr14	21036088	21034743	-	1	1279	40519	363217	ENSMUSG00000021824.13	ENCODEMT000363217	Ap3m1	ENCODEMT000363217	Known	Genomic	None	0.4000000059604645	None	None	None	None
m54284U_191109_043049/31983605/ccs	PacBio_Cortex_Rep2	mm10_ERCC_SIRV	chr7	80947558	80915378	-	6	1122	22253	57750	ENSMUSG00000025724.12	ENSMUST00000026818.11	Sec11a	Sec11a-201	Known	Known	None	0.15000000596046448	None	None	None	None
m54284U_191109_043049/169739893/ccs	PacBio_Cortex_Rep2	mm10_ERCC_SIRV	chr3	137623747	137628330	+	3	2644	9795	25525	ENSMUSG00000046818.7	ENSMUST00000053855.7	Ddit4l	Ddit4l-201	Known	Known	None	0.10000000149011612	None	None	None	None
m54284U_191212_053548/92735913/ccs	PacBio_Hippocampus_Rep1	mm10_ERCC_SIRV	chr1	135284080	135262715	-	11	2281	2238	5448	ENSMUSG00000041926.15	ENSMUST00000077340.13	Rnpep	Rnpep-202	Known	Known	None	0.4000000059604645	None	None	None	None
m54284U_191109_043049/131662534/ccs	PacBio_Cortex_Rep2	mm10_ERCC_SIRV	chr2	30066713	30071401	+	8	1401	4134	10508	ENSMUSG00000054766.13	ENSMUST00000067996.6	Set	Set-201	Known	Known	None	0.8999999761581421	None	None	None	None
m54284U_191213_120042/84017174/ccs	PacBio_Hippocampus_Rep2	mm10_ERCC_SIRV	chr11	69340781	69342637	+	2	1757	33368	87570	ENSMUSG00000043419.11	ENSMUST00000129321.1	Rnf227	Rnf227-201	Known	Known	None	0.30000001192092896	None	None	None	None
m54284U_191109_043049/41223110/ccs	PacBio_Cortex_Rep2	mm10_ERCC_SIRV	chr15	97767070	97744970	-	27	3449	44181	113907	ENSMUSG00000022469.17	ENSMUST00000177352.7	Rapgef3	Rapgef3-217	Known	Known	None	0.550000011920929	None	None	None	None
m54284U_191109_043049/73793832/ccs	PacBio_Cortex_Rep2	mm10_ERCC_SIRV	chr17	65613511	65580056	-	6	1596	47986	125379	ENSMUSG00000024091.9	ENSMUST00000024897.9	Vapa	Vapa-201	Known	Known	None	0.10000000149011612	None	None	None	None
m54284U_191107_221739/38078352/ccs	PacBio_Cortex_Rep1	mm10_ERCC_SIRV	chr14	21052514	21034810	-	8	2941	40519	363277	ENSMUSG00000021824.13	ENCODEMT000363277	Ap3m1	ENCODEMT000363277	Known	NIC	None	0.4000000059604645	None	None	None	None
m54284U_191109_043049/80413360/ccs	PacBio_Cortex_Rep2	mm10_ERCC_SIRV	chr9	59656576	59679369	+	11	2218	27956	73206	ENSMUSG00000032294.17	ENSMUST00000163694.3	Pkm	Pkm-202	Known	Known	None	0.05000000074505806	None	None	None	None
m54284U_191213_120042/150144176/ccs	PacBio_Hippocampus_Rep2	mm10_ERCC_SIRV	chr5	104113573	104079114	-	11	2596	14849	38606	ENSMUSG00000029309.7	ENSMUST00000031249.7	Sparcl1	Sparcl1-201	Known	Known	None	0.30000001192092896	None	None	None	None
m54284U_191212_053548/40764564/ccs	PacBio_Hippocampus_Rep1	mm10_ERCC_SIRV	chr6	120822697	120795247	-	9	1213	18592	48818	ENSMUSG00000019210.10	ENSMUST00000019354.10	Atp6v1e1	Atp6v1e1-201	Known	Known	None	0.10000000149011612	None	None	None	None
m54284U_191212_053548/12125172/ccs	PacBio_Hippocampus_Rep1	mm10_ERCC_SIRV	chr7	80947528	80915378	-	6	1092	22253	57750	ENSMUSG00000025724.12	ENSMUST00000026818.11	Sec11a	Sec11a-201	Known	Known	None	0.15000000596046448	None	None	None	None
m54284U_191212_053548/75694157/ccs	PacBio_Hippocampus_Rep1	mm10_ERCC_SIRV	chr2	30066713	30071402	+	8	1402	4134	10508	ENSMUSG00000054766.13	ENSMUST00000067996.6	Set	Set-201	Known	Known	None	0.8500000238418579	None	None	None	None
m54284U_191109_043049/78251453/ccs	PacBio_Cortex_Rep2	mm10_ERCC_SIRV	chr15	97767571	97744970	-	28	3622	44181	363278	ENSMUSG00000022469.17	ENCODEMT000363278	Rapgef3	ENCODEMT000363278	Known	NIC	None	0.550000011920929	None	None	None	None
m54284U_191107_221739/39191541/ccs	PacBio_Cortex_Rep1	mm10_ERCC_SIRV	chr14	21052208	21034810	-	8	2944	40519	363218	ENSMUSG00000021824.13	ENCODEMT000363218	Ap3m1	ENCODEMT000363218	Known	ISM	Prefix	0.4000000059604645	None	None	None	None
m54284U_191109_043049/80414067/ccs	PacBio_Cortex_Rep2	mm10_ERCC_SIRV	chr9	59656576	59679372	+	11	2221	27956	73206	ENSMUSG00000032294.17	ENSMUST00000163694.3	Pkm	Pkm-202	Known	Known	None	0.0	None	None	None	None
m54284U_191212_053548/92930910/ccs	PacBio_Hippocampus_Rep1	mm10_ERCC_SIRV	chr1	135284026	135262715	-	11	2227	2238	5448	ENSMUSG00000041926.15	ENSMUST00000077340.13	Rnpep	Rnpep-202	Known	Known	None	0.4000000059604645	None	None	None	None
m54284U_191212_053548/128516858/ccs	PacBio_Hippocampus_Rep1	mm10_ERCC_SIRV	chr2	30066713	30072576	+	8	2576	4134	10508	ENSMUSG00000054766.13	ENSMUST00000067996.6	Set	Set-201	Known	Known	None	0.10000000149011612	None	None	None	None
m54284U_191213_120042/93062771/ccs	PacBio_Hippocampus_Rep2	mm10_ERCC_SIRV	chr11	69340781	69342639	+	2	1759	33368	87570	ENSMUSG00000043419.11	ENSMUST00000129321.1	Rnf227	Rnf227-201	Known	Known	None	0.3499999940395355	None	None	None	None
m54284U_191213_120042/94110660/ccs	PacBio_Hippocampus_Rep2	mm10_ERCC_SIRV	chr7	80947523	80915378	-	6	1087	22253	57750	ENSMUSG00000025724.12	ENSMUST00000026818.11	Sec11a	Sec11a-201	Known	Known	None	0.15000000596046448	None	None	None	None
m54284U_191107_221739/41025819/ccs	PacBio_Cortex_Rep1	mm10_ERCC_SIRV	chr14	21052181	21034810	-	8	2961	40519	363279	ENSMUSG00000021824.13	ENCODEMT000363279	Ap3m1	ENCODEMT000363279	Known	ISM	Prefix	0.4000000059604645	None	None	None	None
m54284U_191212_053548/42730098/ccs	PacBio_Hippocampus_Rep1	mm10_ERCC_SIRV	chr6	120822685	120795247	-	9	1201	18592	48818	ENSMUSG00000019210.10	ENSMUST00000019354.10	Atp6v1e1	Atp6v1e1-201	Known	Known	None	0.10000000149011612	None	None	None	None
m54284U_191109_043049/80414840/ccs	PacBio_Cortex_Rep2	mm10_ERCC_SIRV	chr9	59656576	59679369	+	11	2218	27956	73206	ENSMUSG00000032294.17	ENSMUST00000163694.3	Pkm	Pkm-202	Known	Known	None	0.05000000074505806	None	None	None	None
m54284U_191212_053548/138871742/ccs	PacBio_Hippocampus_Rep1	mm10_ERCC_SIRV	chr2	30066713	30071401	+	8	1401	4134	10508	ENSMUSG00000054766.13	ENSMUST00000067996.6	Set	Set-201	Known	Known	None	0.8999999761581421	None	None	None	None
m54284U_191213_120042/150536240/ccs	PacBio_Hippocampus_Rep2	mm10_ERCC_SIRV	chr5	104113708	104079114	-	11	2731	14849	38606	ENSMUSG00000029309.7	ENSMUST00000031249.7	Sparcl1	Sparcl1-201	Known	Known	None	0.30000001192092896	None	None	None	None
m54284U_191213_120042/110299597/ccs	PacBio_Hippocampus_Rep2	mm10_ERCC_SIRV	chr15	97753946	97744964	-	11	1598	44181	363252	ENSMUSG00000022469.17	ENCODEMT000363252	Rapgef3	ENCODEMT000363252	Known	ISM	Suffix	0.550000011920929	None	None	None	None
m54284U_191109_043049/75893293/ccs	PacBio_Cortex_Rep2	mm10_ERCC_SIRV	chr17	65613501	65580056	-	6	1586	47986	125379	ENSMUSG00000024091.9	ENSMUST00000024897.9	Vapa	Vapa-201	Known	Known	None	0.10000000149011612	None	None	None	None
m54284U_191212_053548/76415064/ccs	PacBio_Hippocampus_Rep1	mm10_ERCC_SIRV	chr3	137623747	137628466	+	3	2780	9795	25525	ENSMUSG00000046818.7	ENSMUST00000053855.7	Ddit4l	Ddit4l-201	Known	Known	None	0.30000001192092896	None	None	None	None
m54284U_191107_221739/60817707/ccs	PacBio_Cortex_Rep1	mm10_ERCC_SIRV	chr14	21052169	21034810	-	9	3083	40519	104842	ENSMUSG00000021824.13	ENSMUST00000154460.7	Ap3m1	Ap3m1-206	Known	Known	None	0.4000000059604645	None	None	None	None
m54284U_191213_120042/107219278/ccs	PacBio_Hippocampus_Rep2	mm10_ERCC_SIRV	chr7	80947748	80915378	-	6	1312	22253	57750	ENSMUSG00000025724.12	ENSMUST00000026818.11	Sec11a	Sec11a-201	Known	Known	None	0.15000000596046448	None	None	None	None
m54284U_191212_053548/93980621/ccs	PacBio_Hippocampus_Rep1	mm10_ERCC_SIRV	chr1	135284036	135262715	-	11	2237	2238	5448	ENSMUSG00000041926.15	ENSMUST00000077340.13	Rnpep	Rnpep-202	Known	Known	None	0.4000000059604645	None	None	None	None
m54284U_191213_120042/57345225/ccs	PacBio_Hippocampus_Rep2	mm10_ERCC_SIRV	chr2	30066713	30071401	+	8	1401	4134	10508	ENSMUSG00000054766.13	ENSMUST00000067996.6	Set	Set-201	Known	Known	None	0.8999999761581421	None	None	None	None
m54284U_191107_221739/61344138/ccs	PacBio_Cortex_Rep1	mm10_ERCC_SIRV	chr14	21052207	21034762	-	8	2981	40519	363279	ENSMUSG00000021824.13	ENCODEMT000363279	Ap3m1	ENCODEMT000363279	Known	ISM	Prefix	0.4000000059604645	None	None	None	None
m54284U_191212_053548/88999718/ccs	PacBio_Hippocampus_Rep1	mm10_ERCC_SIRV	chr15	97767262	97744983	-	28	3432	44181	363056	ENSMUSG00000022469.17	ENCODEMT000363056	Rapgef3	ENCODEMT000363056	Known	NIC	None	0.550000011920929	None	None	None	None
m54284U_191212_053548/43977365/ccs	PacBio_Hippocampus_Rep1	mm10_ERCC_SIRV	chr6	120822737	120795247	-	9	1253	18592	48818	ENSMUSG00000019210.10	ENSMUST00000019354.10	Atp6v1e1	Atp6v1e1-201	Known	Known	None	0.10000000149011612	None	None	None	None
m54284U_191109_043049/80676993/ccs	PacBio_Cortex_Rep2	mm10_ERCC_SIRV	chr9	59656576	59679368	+	11	2217	27956	73206	ENSMUSG00000032294.17	ENSMUST00000163694.3	Pkm	Pkm-202	Known	Known	None	0.05000000074505806	None	None	None	None
m54284U_191213_120042/100076135/ccs	PacBio_Hippocampus_Rep2	mm10_ERCC_SIRV	chr11	69340781	69342643	+	2	1763	33368	87570	ENSMUSG00000043419.11	ENSMUST00000129321.1	Rnf227	Rnf227-201	Known	Known	None	0.3499999940395355	None	None	None	None
m54284U_191213_120042/155714586/ccs	PacBio_Hippocampus_Rep2	mm10_ERCC_SIRV	chr5	104113702	104079114	-	11	2725	14849	38606	ENSMUSG00000029309.7	ENSMUST00000031249.7	Sparcl1	Sparcl1-201	Known	Known	None	0.30000001192092896	None	None	None	None
m54284U_191213_120042/165085213/ccs	PacBio_Hippocampus_Rep2	mm10_ERCC_SIRV	chr7	80947753	80915378	-	6	1317	22253	57750	ENSMUSG00000025724.12	ENSMUST00000026818.11	Sec11a	Sec11a-201	Known	Known	None	0.15000000596046448	None	None	None	None
m54284U_191107_221739/65997284/ccs	PacBio_Cortex_Rep1	mm10_ERCC_SIRV	chr14	21052184	21034810	-	9	3098	40519	104842	ENSMUSG00000021824.13	ENSMUST00000154460.7	Ap3m1	Ap3m1-206	Known	Known	None	0.4000000059604645	None	None	None	None
m54284U_191213_120042/127729945/ccs	PacBio_Hippocampus_Rep2	mm10_ERCC_SIRV	chr2	30066713	30072574	+	8	2574	4134	10508	ENSMUSG00000054766.13	ENSMUST00000067996.6	Set	Set-201	Known	Known	None	0.10000000149011612	None	None	None	None
m54284U_191213_120042/9111174/ccs	PacBio_Hippocampus_Rep2	mm10_ERCC_SIRV	chr15	97767583	97744972	-	26	4109	44181	363280	ENSMUSG00000022469.17	ENCODEMT000363280	Rapgef3	ENCODEMT000363280	Known	NIC	None	0.550000011920929	None	None	None	None
m54284U_191212_053548/94636291/ccs	PacBio_Hippocampus_Rep1	mm10_ERCC_SIRV	chr1	135284030	135262715	-	11	2231	2238	5448	ENSMUSG00000041926.15	ENSMUST00000077340.13	Rnpep	Rnpep-202	Known	Known	None	0.4000000059604645	None	None	None	None
m54284U_191107_221739/66456223/ccs	PacBio_Cortex_Rep1	mm10_ERCC_SIRV	chr14	21052181	21034810	-	8	2917	40519	363218	ENSMUSG00000021824.13	ENCODEMT000363218	Ap3m1	ENCODEMT000363218	Known	ISM	Prefix	0.4000000059604645	None	None	None	None
m54284U_191109_043049/80939297/ccs	PacBio_Cortex_Rep2	mm10_ERCC_SIRV	chr9	59656576	59679369	+	11	2218	27956	73206	ENSMUSG00000032294.17	ENSMUST00000163694.3	Pkm	Pkm-202	Known	Known	None	0.05000000074505806	None	None	None	None
m54284U_191109_043049/75957973/ccs	PacBio_Cortex_Rep2	mm10_ERCC_SIRV	chr17	65613336	65580056	-	6	1421	47986	125379	ENSMUSG00000024091.9	ENSMUST00000024897.9	Vapa	Vapa-201	Known	Known	None	0.10000000149011612	None	None	None	None
m54284U_191212_053548/45154750/ccs	PacBio_Hippocampus_Rep1	mm10_ERCC_SIRV	chr6	120822739	120795247	-	9	1255	18592	48818	ENSMUSG00000019210.10	ENSMUST00000019354.10	Atp6v1e1	Atp6v1e1-201	Known	Known	None	0.10000000149011612	None	None	None	None
m54284U_191213_120042/161483283/ccs	PacBio_Hippocampus_Rep2	mm10_ERCC_SIRV	chr2	30066713	30071404	+	8	1404	4134	10508	ENSMUSG00000054766.13	ENSMUST00000067996.6	Set	Set-201	Known	Known	None	0.8999999761581421	None	None	None	None
m54284U_191107_221739/6162482/ccs	PacBio_Cortex_Rep1	mm10_ERCC_SIRV	chr7	80947562	80915379	-	6	1125	22253	57750	ENSMUSG00000025724.12	ENSMUST00000026818.11	Sec11a	Sec11a-201	Known	Known	None	0.20000000298023224	None	None	None	None
m54284U_191213_120042/160891145/ccs	PacBio_Hippocampus_Rep2	mm10_ERCC_SIRV	chr5	104113599	104079114	-	11	2638	14849	38606	ENSMUSG00000029309.7	ENSMUST00000031249.7	Sparcl1	Sparcl1-201	Known	Known	None	0.30000001192092896	None	None	None	None
m54284U_191213_120042/30148278/ccs	PacBio_Hippocampus_Rep2	mm10_ERCC_SIRV	chr3	137623747	137628330	+	3	2644	9795	25525	ENSMUSG00000046818.7	ENSMUST00000053855.7	Ddit4l	Ddit4l-201	Known	Known	None	0.10000000149011612	None	None	None	None
m54284U_191107_221739/69732457/ccs	PacBio_Cortex_Rep1	mm10_ERCC_SIRV	chr14	21052158	21034810	-	9	3072	40519	104842	ENSMUSG00000021824.13	ENSMUST00000154460.7	Ap3m1	Ap3m1-206	Known	Known	None	0.4000000059604645	None	None	None	None
m54284U_191213_120042/112460205/ccs	PacBio_Hippocampus_Rep2	mm10_ERCC_SIRV	chr11	69340781	69342637	+	2	1757	33368	87570	ENSMUSG00000043419.11	ENSMUST00000129321.1	Rnf227	Rnf227-201	Known	Known	None	0.30000001192092896	None	None	None	None
m54284U_191107_221739/170986095/ccs	PacBio_Cortex_Rep1	mm10_ERCC_SIRV	chr15	97767529	97744988	-	28	3470	44181	113904	ENSMUSG00000022469.17	ENSMUST00000126854.8	Rapgef3	Rapgef3-203	Known	Known	None	0.20000000298023224	None	None	None	None
m54284U_191109_043049/81068707/ccs	PacBio_Cortex_Rep2	mm10_ERCC_SIRV	chr9	59656576	59679369	+	11	2218	27956	73206	ENSMUSG00000032294.17	ENSMUST00000163694.3	Pkm	Pkm-202	Known	Known	None	0.05000000074505806	None	None	None	None
m54284U_191107_221739/65276624/ccs	PacBio_Cortex_Rep1	mm10_ERCC_SIRV	chr2	30066714	30071797	+	8	1796	4134	10508	ENSMUSG00000054766.13	ENSMUST00000067996.6	Set	Set-201	Known	Known	None	0.20000000298023224	None	None	None	None
m54284U_191212_053548/97255989/ccs	PacBio_Hippocampus_Rep1	mm10_ERCC_SIRV	chr1	135284051	135262715	-	11	2252	2238	5448	ENSMUSG00000041926.15	ENSMUST00000077340.13	Rnpep	Rnpep-202	Known	Known	None	0.4000000059604645	None	None	None	None
m54284U_191107_221739/72812502/ccs	PacBio_Cortex_Rep1	mm10_ERCC_SIRV	chr14	21052169	21034810	-	9	3074	40519	104842	ENSMUSG00000021824.13	ENSMUST00000154460.7	Ap3m1	Ap3m1-206	Known	Known	None	0.4000000059604645	None	None	None	None
m54284U_191107_221739/7865270/ccs	PacBio_Cortex_Rep1	mm10_ERCC_SIRV	chr7	80947501	80915379	-	6	1064	22253	57750	ENSMUSG00000025724.12	ENSMUST00000026818.11	Sec11a	Sec11a-201	Known	Known	None	0.20000000298023224	None	None	None	None
m54284U_191212_053548/46334808/ccs	PacBio_Hippocampus_Rep1	mm10_ERCC_SIRV	chr6	120822691	120795247	-	9	1207	18592	48818	ENSMUSG00000019210.10	ENSMUST00000019354.10	Atp6v1e1	Atp6v1e1-201	Known	Known	None	0.10000000149011612	None	None	None	None
m54284U_191109_043049/81135055/ccs	PacBio_Cortex_Rep2	mm10_ERCC_SIRV	chr9	59656576	59679369	+	11	2218	27956	73206	ENSMUSG00000032294.17	ENSMUST00000163694.3	Pkm	Pkm-202	Known	Known	None	0.05000000074505806	None	None	None	None
m54284U_191213_120042/145951327/ccs	PacBio_Hippocampus_Rep2	mm10_ERCC_SIRV	chr15	97753959	97744988	-	11	1587	44181	363252	ENSMUSG00000022469.17	ENCODEMT000363252	Rapgef3	ENCODEMT000363252	Known	ISM	Suffix	0.20000000298023224	None	None	None	None
m54284U_191107_221739/76285175/ccs	PacBio_Cortex_Rep1	mm10_ERCC_SIRV	chr14	21052184	21034810	-	9	3098	40519	104842	ENSMUSG00000021824.13	ENSMUST00000154460.7	Ap3m1	Ap3m1-206	Known	Known	None	0.4000000059604645	None	None	None	None
m54284U_191107_221739/108201072/ccs	PacBio_Cortex_Rep1	mm10_ERCC_SIRV	chr2	30066714	30072574	+	8	2573	4134	10508	ENSMUSG00000054766.13	ENSMUST00000067996.6	Set	Set-201	Known	Known	None	0.10000000149011612	None	None	None	None
m54284U_191213_120042/160891509/ccs	PacBio_Hippocampus_Rep2	mm10_ERCC_SIRV	chr5	104113595	104079114	-	11	2610	14849	38606	ENSMUSG00000029309.7	ENSMUST00000031249.7	Sparcl1	Sparcl1-201	Known	Known	None	0.30000001192092896	None	None	None	None
m54284U_191109_043049/80021737/ccs	PacBio_Cortex_Rep2	mm10_ERCC_SIRV	chr17	65613507	65580056	-	6	1592	47986	125379	ENSMUSG00000024091.9	ENSMUST00000024897.9	Vapa	Vapa-201	Known	Known	None	0.10000000149011612	None	None	None	None
m54284U_191213_120042/119736700/ccs	PacBio_Hippocampus_Rep2	mm10_ERCC_SIRV	chr11	69340781	69342639	+	2	1759	33368	87570	ENSMUSG00000043419.11	ENSMUST00000129321.1	Rnf227	Rnf227-201	Known	Known	None	0.3499999940395355	None	None	None	None
m54284U_191107_221739/12716554/ccs	PacBio_Cortex_Rep1	mm10_ERCC_SIRV	chr7	80947522	80915379	-	6	1085	22253	57750	ENSMUSG00000025724.12	ENSMUST00000026818.11	Sec11a	Sec11a-201	Known	Known	None	0.20000000298023224	None	None	None	None
m54284U_191212_053548/97454509/ccs	PacBio_Hippocampus_Rep1	mm10_ERCC_SIRV	chr1	135284027	135262715	-	11	2228	2238	5448	ENSMUSG00000041926.15	ENSMUST00000077340.13	Rnpep	Rnpep-202	Known	Known	None	0.4000000059604645	None	None	None	None
m54284U_191212_053548/52559877/ccs	PacBio_Hippocampus_Rep1	mm10_ERCC_SIRV	chr6	120822745	120795247	-	9	1261	18592	48818	ENSMUSG00000019210.10	ENSMUST00000019354.10	Atp6v1e1	Atp6v1e1-201	Known	Known	None	0.10000000149011612	None	None	None	None
m54284U_191107_221739/77857038/ccs	PacBio_Cortex_Rep1	mm10_ERCC_SIRV	chr14	21052491	21034810	-	9	3073	40519	363216	ENSMUSG00000021824.13	ENCODEMT000363216	Ap3m1	ENCODEMT000363216	Known	NIC	None	0.4000000059604645	None	None	None	None
m54284U_191109_043049/81528360/ccs	PacBio_Cortex_Rep2	mm10_ERCC_SIRV	chr9	59656576	59679365	+	11	2214	27956	73206	ENSMUSG00000032294.17	ENSMUST00000163694.3	Pkm	Pkm-202	Known	Known	None	0.15000000596046448	None	None	None	None
m54284U_191213_120042/97124947/ccs	PacBio_Hippocampus_Rep2	mm10_ERCC_SIRV	chr3	137623747	137628325	+	3	2639	9795	25525	ENSMUSG00000046818.7	ENSMUST00000053855.7	Ddit4l	Ddit4l-201	Known	Known	None	0.15000000596046448	None	None	None	None
m54284U_191107_221739/117836032/ccs	PacBio_Cortex_Rep1	mm10_ERCC_SIRV	chr2	30066714	30072568	+	8	2567	4134	10508	ENSMUSG00000054766.13	ENSMUST00000067996.6	Set	Set-201	Known	Known	None	0.10000000149011612	None	None	None	None
m54284U_191107_221739/88409862/ccs	PacBio_Cortex_Rep1	mm10_ERCC_SIRV	chr15	97750734	97745002	-	9	1711	44181	363281	ENSMUSG00000022469.17	ENCODEMT000363281	Rapgef3	ENCODEMT000363281	Known	ISM	Suffix	0.20000000298023224	None	None	None	None
m54284U_191107_221739/77858844/ccs	PacBio_Cortex_Rep1	mm10_ERCC_SIRV	chr14	21052192	21034810	-	9	3106	40519	104842	ENSMUSG00000021824.13	ENSMUST00000154460.7	Ap3m1	Ap3m1-206	Known	Known	None	0.4000000059604645	None	None	None	None
m54284U_191107_221739/12911967/ccs	PacBio_Cortex_Rep1	mm10_ERCC_SIRV	chr7	80947562	80915379	-	7	1163	22253	57753	ENSMUSG00000025724.12	ENSMUST00000147881.7	Sec11a	Sec11a-208	Known	Known	None	0.20000000298023224	None	None	None	None
m54284U_191213_120042/127599566/ccs	PacBio_Hippocampus_Rep2	mm10_ERCC_SIRV	chr11	69340781	69342633	+	2	1753	33368	87570	ENSMUSG00000043419.11	ENSMUST00000129321.1	Rnf227	Rnf227-201	Known	Known	None	0.3499999940395355	None	None	None	None
m54284U_191212_053548/55053033/ccs	PacBio_Hippocampus_Rep1	mm10_ERCC_SIRV	chr6	120822823	120795247	-	9	1339	18592	48818	ENSMUSG00000019210.10	ENSMUST00000019354.10	Atp6v1e1	Atp6v1e1-201	Known	Known	None	0.10000000149011612	None	None	None	None
m54284U_191212_053548/105251039/ccs	PacBio_Hippocampus_Rep1	mm10_ERCC_SIRV	chr1	135284049	135262715	-	11	2250	2238	5448	ENSMUSG00000041926.15	ENSMUST00000077340.13	Rnpep	Rnpep-202	Known	Known	None	0.4000000059604645	None	None	None	None
m54284U_191213_120042/161220331/ccs	PacBio_Hippocampus_Rep2	mm10_ERCC_SIRV	chr5	104113704	104079114	-	11	2727	14849	38606	ENSMUSG00000029309.7	ENSMUST00000031249.7	Sparcl1	Sparcl1-201	Known	Known	None	0.30000001192092896	None	None	None	None
m54284U_191109_043049/81725537/ccs	PacBio_Cortex_Rep2	mm10_ERCC_SIRV	chr9	59656576	59679367	+	11	2216	27956	73205	ENSMUSG00000032294.17	ENSMUST00000034834.15	Pkm	Pkm-201	Known	Known	None	0.05000000074505806	None	None	None	None
m54284U_191107_221739/155126494/ccs	PacBio_Cortex_Rep1	mm10_ERCC_SIRV	chr2	30066714	30071404	+	8	1403	4134	10508	ENSMUSG00000054766.13	ENSMUST00000067996.6	Set	Set-201	Known	Known	None	0.8999999761581421	None	None	None	None
m54284U_191107_221739/79890384/ccs	PacBio_Cortex_Rep1	mm10_ERCC_SIRV	chr14	21052211	21034810	-	9	3125	40519	104842	ENSMUSG00000021824.13	ENSMUST00000154460.7	Ap3m1	Ap3m1-206	Known	Known	None	0.4000000059604645	None	None	None	None
m54284U_191107_221739/19466324/ccs	PacBio_Cortex_Rep1	mm10_ERCC_SIRV	chr7	80947538	80915379	-	6	1101	22253	57750	ENSMUSG00000025724.12	ENSMUST00000026818.11	Sec11a	Sec11a-201	Known	Known	None	0.20000000298023224	None	None	None	None
m54284U_191109_043049/18089132/ccs	PacBio_Cortex_Rep2	mm10_ERCC_SIRV	chr15	97767268	97745002	-	26	3675	44181	363282	ENSMUSG00000022469.17	ENCODEMT000363282	Rapgef3	ENCODEMT000363282	Known	NIC	None	0.20000000298023224	None	None	None	None
m54284U_191109_043049/81854965/ccs	PacBio_Cortex_Rep2	mm10_ERCC_SIRV	chr17	65613500	65580056	-	6	1585	47986	125379	ENSMUSG00000024091.9	ENSMUST00000024897.9	Vapa	Vapa-201	Known	Known	None	0.10000000149011612	None	None	None	None
m54284U_191107_221739/80282051/ccs	PacBio_Cortex_Rep1	mm10_ERCC_SIRV	chr14	21052470	21034762	-	8	2903	40519	363277	ENSMUSG00000021824.13	ENCODEMT000363277	Ap3m1	ENCODEMT000363277	Known	NIC	None	0.4000000059604645	None	None	None	None
m54284U_191212_053548/55837201/ccs	PacBio_Hippocampus_Rep1	mm10_ERCC_SIRV	chr6	120822739	120795247	-	9	1255	18592	48818	ENSMUSG00000019210.10	ENSMUST00000019354.10	Atp6v1e1	Atp6v1e1-201	Known	Known	None	0.10000000149011612	None	None	None	None
m54284U_191213_120042/134351278/ccs	PacBio_Hippocampus_Rep2	mm10_ERCC_SIRV	chr11	69340781	69342639	+	2	1759	33368	87570	ENSMUSG00000043419.11	ENSMUST00000129321.1	Rnf227	Rnf227-201	Known	Known	None	0.3499999940395355	None	None	None	None
m54284U_191109_043049/81725763/ccs	PacBio_Cortex_Rep2	mm10_ERCC_SIRV	chr9	59656576	59679369	+	11	2218	27956	73206	ENSMUSG00000032294.17	ENSMUST00000163694.3	Pkm	Pkm-202	Known	Known	None	0.05000000074505806	None	None	None	None
m54284U_191107_221739/158468100/ccs	PacBio_Cortex_Rep1	mm10_ERCC_SIRV	chr2	30066714	30072568	+	8	2567	4134	10508	ENSMUSG00000054766.13	ENSMUST00000067996.6	Set	Set-201	Known	Known	None	0.10000000149011612	None	None	None	None
m54284U_191212_053548/105450076/ccs	PacBio_Hippocampus_Rep1	mm10_ERCC_SIRV	chr1	135284049	135262715	-	11	2250	2238	5448	ENSMUSG00000041926.15	ENSMUST00000077340.13	Rnpep	Rnpep-202	Known	Known	None	0.4000000059604645	None	None	None	None
m54284U_191109_043049/122292898/ccs	PacBio_Cortex_Rep2	mm10_ERCC_SIRV	chr15	97767329	97745025	-	28	3467	44181	363056	ENSMUSG00000022469.17	ENCODEMT000363056	Rapgef3	ENCODEMT000363056	Known	NIC	None	0.10000000149011612	None	None	None	None
m54284U_191107_221739/81855464/ccs	PacBio_Cortex_Rep1	mm10_ERCC_SIRV	chr14	21052169	21034810	-	9	3083	40519	104842	ENSMUSG00000021824.13	ENSMUST00000154460.7	Ap3m1	Ap3m1-206	Known	Known	None	0.4000000059604645	None	None	None	None
m54284U_191107_221739/25168024/ccs	PacBio_Cortex_Rep1	mm10_ERCC_SIRV	chr7	80947794	80915379	-	6	1357	22253	57750	ENSMUSG00000025724.12	ENSMUST00000026818.11	Sec11a	Sec11a-201	Known	Known	None	0.20000000298023224	None	None	None	None
m54284U_191213_120042/162005053/ccs	PacBio_Hippocampus_Rep2	mm10_ERCC_SIRV	chr5	104113443	104079114	-	11	2456	14849	38606	ENSMUSG00000029309.7	ENSMUST00000031249.7	Sparcl1	Sparcl1-201	Known	Known	None	0.30000001192092896	None	None	None	None
m54284U_191213_120042/102826414/ccs	PacBio_Hippocampus_Rep2	mm10_ERCC_SIRV	chr3	137623747	137627325	+	3	1639	9795	25525	ENSMUSG00000046818.7	ENSMUST00000053855.7	Ddit4l	Ddit4l-201	Known	Known	None	0.8500000238418579	None	None	None	None
m54284U_191212_053548/56165581/ccs	PacBio_Hippocampus_Rep1	mm10_ERCC_SIRV	chr6	120822807	120795247	-	9	1317	18592	48818	ENSMUSG00000019210.10	ENSMUST00000019354.10	Atp6v1e1	Atp6v1e1-201	Known	Known	None	0.10000000149011612	None	None	None	None
m54284U_191107_221739/84083507/ccs	PacBio_Cortex_Rep1	mm10_ERCC_SIRV	chr14	21052201	21034810	-	9	3115	40519	104842	ENSMUSG00000021824.13	ENSMUST00000154460.7	Ap3m1	Ap3m1-206	Known	Known	None	0.4000000059604645	None	None	None	None
m54284U_191107_221739/154273412/ccs	PacBio_Cortex_Rep1	mm10_ERCC_SIRV	chr15	97767604	97745226	-	28	3228	44181	363041	ENSMUSG00000022469.17	ENCODEMT000363041	Rapgef3	ENCODEMT000363041	Known	NIC	None	0.15000000596046448	None	None	None	None
m54284U_191109_043049/106561763/ccs	PacBio_Cortex_Rep2	mm10_ERCC_SIRV	chr2	30066714	30072565	+	8	2564	4134	10508	ENSMUSG00000054766.13	ENSMUST00000067996.6	Set	Set-201	Known	Known	None	0.10000000149011612	None	None	None	None
m54284U_191109_043049/81789517/ccs	PacBio_Cortex_Rep2	mm10_ERCC_SIRV	chr9	59656576	59679365	+	11	2214	27956	73206	ENSMUSG00000032294.17	ENSMUST00000163694.3	Pkm	Pkm-202	Known	Known	None	0.15000000596046448	None	None	None	None
m54284U_191213_120042/143919081/ccs	PacBio_Hippocampus_Rep2	mm10_ERCC_SIRV	chr11	69340781	69342639	+	2	1759	33368	87570	ENSMUSG00000043419.11	ENSMUST00000129321.1	Rnf227	Rnf227-201	Known	Known	None	0.3499999940395355	None	None	None	None
m54284U_191213_120042/176031732/ccs	PacBio_Hippocampus_Rep2	mm10_ERCC_SIRV	chr15	97767539	97746503	-	28	3228	44181	363283	ENSMUSG00000022469.17	ENCODEMT000363283	Rapgef3	ENCODEMT000363283	Known	NNC	None	0.20000000298023224	None	None	None	None
m54284U_191109_043049/81921827/ccs	PacBio_Cortex_Rep2	mm10_ERCC_SIRV	chr17	65613496	65580056	-	6	1581	47986	125379	ENSMUSG00000024091.9	ENSMUST00000024897.9	Vapa	Vapa-201	Known	Known	None	0.10000000149011612	None	None	None	None
m54284U_191107_221739/88475780/ccs	PacBio_Cortex_Rep1	mm10_ERCC_SIRV	chr14	21052184	21034810	-	9	3098	40519	104842	ENSMUSG00000021824.13	ENSMUST00000154460.7	Ap3m1	Ap3m1-206	Known	Known	None	0.4000000059604645	None	None	None	None
m54284U_191107_221739/25363646/ccs	PacBio_Cortex_Rep1	mm10_ERCC_SIRV	chr7	80947571	80915379	-	6	1134	22253	57750	ENSMUSG00000025724.12	ENSMUST00000026818.11	Sec11a	Sec11a-201	Known	Known	None	0.20000000298023224	None	None	None	None
m54284U_191212_053548/107481011/ccs	PacBio_Hippocampus_Rep1	mm10_ERCC_SIRV	chr1	135283997	135262715	-	11	2198	2238	5448	ENSMUSG00000041926.15	ENSMUST00000077340.13	Rnpep	Rnpep-202	Known	Known	None	0.4000000059604645	None	None	None	None
m54284U_191213_120042/162988923/ccs	PacBio_Hippocampus_Rep2	mm10_ERCC_SIRV	chr5	104113419	104079114	-	11	2442	14849	38606	ENSMUSG00000029309.7	ENSMUST00000031249.7	Sparcl1	Sparcl1-201	Known	Known	None	0.30000001192092896	None	None	None	None
m54284U_191212_053548/58263578/ccs	PacBio_Hippocampus_Rep1	mm10_ERCC_SIRV	chr6	120822823	120795247	-	9	1339	18592	48818	ENSMUSG00000019210.10	ENSMUST00000019354.10	Atp6v1e1	Atp6v1e1-201	Known	Known	None	0.10000000149011612	None	None	None	None
m54284U_191212_053548/16122309/ccs	PacBio_Hippocampus_Rep1	mm10_ERCC_SIRV	chr2	30066714	30072573	+	8	2579	4134	10508	ENSMUSG00000054766.13	ENSMUST00000067996.6	Set	Set-201	Known	Known	None	0.10000000149011612	None	None	None	None
m54284U_191107_221739/92733510/ccs	PacBio_Cortex_Rep1	mm10_ERCC_SIRV	chr14	21052188	21034810	-	9	3102	40519	104842	ENSMUSG00000021824.13	ENSMUST00000154460.7	Ap3m1	Ap3m1-206	Known	Known	None	0.4000000059604645	None	None	None	None
m54284U_191107_221739/93587541/ccs	PacBio_Cortex_Rep1	mm10_ERCC_SIRV	chr14	21036528	21034743	-	1	1719	40519	363217	ENSMUSG00000021824.13	ENCODEMT000363217	Ap3m1	ENCODEMT000363217	Known	Genomic	None	0.4000000059604645	None	None	None	None
m54284U_191107_221739/32049221/ccs	PacBio_Cortex_Rep1	mm10_ERCC_SIRV	chr7	80947562	80915379	-	6	1125	22253	57750	ENSMUSG00000025724.12	ENSMUST00000026818.11	Sec11a	Sec11a-201	Known	Known	None	0.20000000298023224	None	None	None	None
m54284U_191109_043049/81790507/ccs	PacBio_Cortex_Rep2	mm10_ERCC_SIRV	chr9	59656576	59679365	+	11	2214	27956	73206	ENSMUSG00000032294.17	ENSMUST00000163694.3	Pkm	Pkm-202	Known	Known	None	0.15000000596046448	None	None	None	None
m54284U_191107_221739/169477796/ccs	PacBio_Cortex_Rep1	mm10_ERCC_SIRV	chr15	97767592	97746528	-	22	5125	44181	363284	ENSMUSG00000022469.17	ENCODEMT000363284	Rapgef3	ENCODEMT000363284	Known	NIC	None	0.699999988079071	None	None	None	None
m54284U_191213_120042/149096054/ccs	PacBio_Hippocampus_Rep2	mm10_ERCC_SIRV	chr11	69340781	69342639	+	2	1759	33368	87570	ENSMUSG00000043419.11	ENSMUST00000129321.1	Rnf227	Rnf227-201	Known	Known	None	0.3499999940395355	None	None	None	None
m54284U_191212_053548/63897926/ccs	PacBio_Hippocampus_Rep1	mm10_ERCC_SIRV	chr6	120822699	120795247	-	9	1215	18592	48818	ENSMUSG00000019210.10	ENSMUST00000019354.10	Atp6v1e1	Atp6v1e1-201	Known	Known	None	0.10000000149011612	None	None	None	None
m54284U_191213_120042/163382519/ccs	PacBio_Hippocampus_Rep2	mm10_ERCC_SIRV	chr5	104113430	104079114	-	11	2453	14849	38606	ENSMUSG00000029309.7	ENSMUST00000031249.7	Sparcl1	Sparcl1-201	Known	Known	None	0.30000001192092896	None	None	None	None
m54284U_191212_053548/153485977/ccs	PacBio_Hippocampus_Rep1	mm10_ERCC_SIRV	chr2	30066714	30071372	+	8	1371	4134	10508	ENSMUSG00000054766.13	ENSMUST00000067996.6	Set	Set-201	Known	Known	None	0.25	None	None	None	None
m54284U_191213_120042/116132615/ccs	PacBio_Hippocampus_Rep2	mm10_ERCC_SIRV	chr3	137623681	137627323	+	3	1633	9795	362978	ENSMUSG00000046818.7	ENCODEMT000362978	Ddit4l	ENCODEMT000362978	Known	NNC	None	0.8500000238418579	None	None	None	None
m54284U_191107_221739/98697747/ccs	PacBio_Cortex_Rep1	mm10_ERCC_SIRV	chr14	21052201	21034810	-	9	3115	40519	104842	ENSMUSG00000021824.13	ENSMUST00000154460.7	Ap3m1	Ap3m1-206	Known	Known	None	0.4000000059604645	None	None	None	None
m54284U_191212_053548/109708702/ccs	PacBio_Hippocampus_Rep1	mm10_ERCC_SIRV	chr1	135284026	135262715	-	11	2227	2238	5448	ENSMUSG00000041926.15	ENSMUST00000077340.13	Rnpep	Rnpep-202	Known	Known	None	0.4000000059604645	None	None	None	None
m54284U_191212_053548/109840770/ccs	PacBio_Hippocampus_Rep1	mm10_ERCC_SIRV	chr1	135284058	135262715	-	11	2261	2238	363285	ENSMUSG00000041926.15	ENCODEMT000363285	Rnpep	ENCODEMT000363285	Known	NNC	None	0.4000000059604645	None	None	None	None
m54284U_191109_043049/82445479/ccs	PacBio_Cortex_Rep2	mm10_ERCC_SIRV	chr17	65613502	65580056	-	6	1587	47986	125379	ENSMUSG00000024091.9	ENSMUST00000024897.9	Vapa	Vapa-201	Known	Known	None	0.10000000149011612	None	None	None	None
m54284U_191107_221739/32376095/ccs	PacBio_Cortex_Rep1	mm10_ERCC_SIRV	chr7	80947552	80915379	-	6	1115	22253	57750	ENSMUSG00000025724.12	ENSMUST00000026818.11	Sec11a	Sec11a-201	Known	Known	None	0.20000000298023224	None	None	None	None
m54284U_191107_221739/101385418/ccs	PacBio_Cortex_Rep1	mm10_ERCC_SIRV	chr14	21052448	21034810	-	9	3307	40519	363220	ENSMUSG00000021824.13	ENCODEMT000363220	Ap3m1	ENCODEMT000363220	Known	NNC	None	0.4000000059604645	None	None	None	None
m54284U_191109_043049/81855121/ccs	PacBio_Cortex_Rep2	mm10_ERCC_SIRV	chr9	59656576	59679369	+	11	2218	27956	73206	ENSMUSG00000032294.17	ENSMUST00000163694.3	Pkm	Pkm-202	Known	Known	None	0.05000000074505806	None	None	None	None
m54284U_191109_043049/7800165/ccs	PacBio_Cortex_Rep2	mm10_ERCC_SIRV	chr15	97767560	97746528	-	28	3219	44181	363286	ENSMUSG00000022469.17	ENCODEMT000363286	Rapgef3	ENCODEMT000363286	Known	NIC	None	0.699999988079071	None	None	None	None
m54284U_191212_053548/64290997/ccs	PacBio_Hippocampus_Rep1	mm10_ERCC_SIRV	chr6	120822691	120795247	-	9	1207	18592	48818	ENSMUSG00000019210.10	ENSMUST00000019354.10	Atp6v1e1	Atp6v1e1-201	Known	Known	None	0.10000000149011612	None	None	None	None
m54284U_191107_221739/107348839/ccs	PacBio_Cortex_Rep1	mm10_ERCC_SIRV	chr14	21036475	21034743	-	1	1666	40519	363217	ENSMUSG00000021824.13	ENCODEMT000363217	Ap3m1	ENCODEMT000363217	Known	Genomic	None	0.4000000059604645	None	None	None	None
m54284U_191213_120042/65275733/ccs	PacBio_Hippocampus_Rep2	mm10_ERCC_SIRV	chr2	30066714	30071792	+	8	1791	4134	10508	ENSMUSG00000054766.13	ENSMUST00000067996.6	Set	Set-201	Known	Known	None	0.25	None	None	None	None
m54284U_191213_120042/151717103/ccs	PacBio_Hippocampus_Rep2	mm10_ERCC_SIRV	chr11	69340781	69342619	+	2	1739	33368	87570	ENSMUSG00000043419.11	ENSMUST00000129321.1	Rnf227	Rnf227-201	Known	Known	None	0.25	None	None	None	None
m54284U_191213_120042/163906350/ccs	PacBio_Hippocampus_Rep2	mm10_ERCC_SIRV	chr5	104113732	104079114	-	11	2755	14849	38606	ENSMUSG00000029309.7	ENSMUST00000031249.7	Sparcl1	Sparcl1-201	Known	Known	None	0.30000001192092896	None	None	None	None
m54284U_191107_221739/41879071/ccs	PacBio_Cortex_Rep1	mm10_ERCC_SIRV	chr7	80947547	80915379	-	6	1110	22253	57750	ENSMUSG00000025724.12	ENSMUST00000026818.11	Sec11a	Sec11a-201	Known	Known	None	0.20000000298023224	None	None	None	None
m54284U_191107_221739/107873231/ccs	PacBio_Cortex_Rep1	mm10_ERCC_SIRV	chr14	21052202	21034810	-	9	3116	40519	104842	ENSMUSG00000021824.13	ENSMUST00000154460.7	Ap3m1	Ap3m1-206	Known	Known	None	0.4000000059604645	None	None	None	None
m54284U_191109_043049/81855458/ccs	PacBio_Cortex_Rep2	mm10_ERCC_SIRV	chr9	59656576	59679371	+	11	2220	27956	73205	ENSMUSG00000032294.17	ENSMUST00000034834.15	Pkm	Pkm-201	Known	Known	None	0.0	None	None	None	None
m54284U_191109_043049/74581471/ccs	PacBio_Cortex_Rep2	mm10_ERCC_SIRV	chr15	97767437	97746528	-	27	3229	44181	363287	ENSMUSG00000022469.17	ENCODEMT000363287	Rapgef3	ENCODEMT000363287	Known	ISM	Prefix	0.699999988079071	None	None	None	None
m54284U_191212_053548/66063131/ccs	PacBio_Hippocampus_Rep1	mm10_ERCC_SIRV	chr6	120822845	120795247	-	9	1361	18592	48818	ENSMUSG00000019210.10	ENSMUST00000019354.10	Atp6v1e1	Atp6v1e1-201	Known	Known	None	0.10000000149011612	None	None	None	None
m54284U_191212_053548/111937047/ccs	PacBio_Hippocampus_Rep1	mm10_ERCC_SIRV	chr1	135284059	135262715	-	11	2260	2238	5448	ENSMUSG00000041926.15	ENSMUST00000077340.13	Rnpep	Rnpep-202	Known	Known	None	0.4000000059604645	None	None	None	None
m54284U_191213_120042/82117504/ccs	PacBio_Hippocampus_Rep2	mm10_ERCC_SIRV	chr2	30066714	30072576	+	8	2575	4134	10508	ENSMUSG00000054766.13	ENSMUST00000067996.6	Set	Set-201	Known	Known	None	0.10000000149011612	None	None	None	None
m54284U_191107_221739/108988501/ccs	PacBio_Cortex_Rep1	mm10_ERCC_SIRV	chr14	21052179	21034810	-	9	3093	40519	104842	ENSMUSG00000021824.13	ENSMUST00000154460.7	Ap3m1	Ap3m1-206	Known	Known	None	0.4000000059604645	None	None	None	None
m54284U_191213_120042/155910478/ccs	PacBio_Hippocampus_Rep2	mm10_ERCC_SIRV	chr11	69340781	69342639	+	2	1759	33368	87570	ENSMUSG00000043419.11	ENSMUST00000129321.1	Rnf227	Rnf227-201	Known	Known	None	0.3499999940395355	None	None	None	None
m54284U_191213_120042/166463244/ccs	PacBio_Hippocampus_Rep2	mm10_ERCC_SIRV	chr5	104113711	104079114	-	11	2734	14849	38606	ENSMUSG00000029309.7	ENSMUST00000031249.7	Sparcl1	Sparcl1-201	Known	Known	None	0.30000001192092896	None	None	None	None
m54284U_191109_043049/83427720/ccs	PacBio_Cortex_Rep2	mm10_ERCC_SIRV	chr17	65613530	65580056	-	6	1615	47986	125379	ENSMUSG00000024091.9	ENSMUST00000024897.9	Vapa	Vapa-201	Known	Known	None	0.10000000149011612	None	None	None	None
m54284U_191107_221739/44829025/ccs	PacBio_Cortex_Rep1	mm10_ERCC_SIRV	chr7	80947753	80915379	-	6	1316	22253	57750	ENSMUSG00000025724.12	ENSMUST00000026818.11	Sec11a	Sec11a-201	Known	Known	None	0.20000000298023224	None	None	None	None
m54284U_191213_120042/179177150/ccs	PacBio_Hippocampus_Rep2	mm10_ERCC_SIRV	chr3	137623747	137628325	+	3	2639	9795	25525	ENSMUSG00000046818.7	ENSMUST00000053855.7	Ddit4l	Ddit4l-201	Known	Known	None	0.15000000596046448	None	None	None	None
m54284U_191109_043049/171835452/ccs	PacBio_Cortex_Rep2	mm10_ERCC_SIRV	chr15	97754630	97746528	-	11	1549	44181	363288	ENSMUSG00000022469.17	ENCODEMT000363288	Rapgef3	ENCODEMT000363288	Known	NNC	None	0.699999988079071	None	None	None	None
m54284U_191107_221739/114492033/ccs	PacBio_Cortex_Rep1	mm10_ERCC_SIRV	chr14	21052202	21034810	-	9	3116	40519	104842	ENSMUSG00000021824.13	ENSMUST00000154460.7	Ap3m1	Ap3m1-206	Known	Known	None	0.4000000059604645	None	None	None	None
m54284U_191212_053548/69534223/ccs	PacBio_Hippocampus_Rep1	mm10_ERCC_SIRV	chr6	120822697	120795247	-	9	1213	18592	48818	ENSMUSG00000019210.10	ENSMUST00000019354.10	Atp6v1e1	Atp6v1e1-201	Known	Known	None	0.10000000149011612	None	None	None	None
m54284U_191109_043049/81920223/ccs	PacBio_Cortex_Rep2	mm10_ERCC_SIRV	chr9	59656576	59679369	+	11	2218	27956	73206	ENSMUSG00000032294.17	ENSMUST00000163694.3	Pkm	Pkm-202	Known	Known	None	0.05000000074505806	None	None	None	None
m54284U_191213_120042/112263579/ccs	PacBio_Hippocampus_Rep2	mm10_ERCC_SIRV	chr2	30066714	30071399	+	8	1398	4134	10508	ENSMUSG00000054766.13	ENSMUST00000067996.6	Set	Set-201	Known	Known	None	0.800000011920929	None	None	None	None
m54284U_191107_221739/118751384/ccs	PacBio_Cortex_Rep1	mm10_ERCC_SIRV	chr14	21052201	21034810	-	9	3115	40519	104842	ENSMUSG00000021824.13	ENSMUST00000154460.7	Ap3m1	Ap3m1-206	Known	Known	None	0.4000000059604645	None	None	None	None
m54284U_191212_053548/120719069/ccs	PacBio_Hippocampus_Rep1	mm10_ERCC_SIRV	chr1	135284058	135262715	-	11	2259	2238	5448	ENSMUSG00000041926.15	ENSMUST00000077340.13	Rnpep	Rnpep-202	Known	Known	None	0.4000000059604645	None	None	None	None
m54284U_191213_120042/171378800/ccs	PacBio_Hippocampus_Rep2	mm10_ERCC_SIRV	chr5	104113696	104079114	-	11	2719	14849	38606	ENSMUSG00000029309.7	ENSMUST00000031249.7	Sparcl1	Sparcl1-201	Known	Known	None	0.30000001192092896	None	None	None	None
m54284U_191213_120042/162400606/ccs	PacBio_Hippocampus_Rep2	mm10_ERCC_SIRV	chr11	69340781	69342639	+	2	1759	33368	87570	ENSMUSG00000043419.11	ENSMUST00000129321.1	Rnf227	Rnf227-201	Known	Known	None	0.3499999940395355	None	None	None	None
m54284U_191107_221739/45285844/ccs	PacBio_Cortex_Rep1	mm10_ERCC_SIRV	chr7	80947752	80915379	-	6	1315	22253	57750	ENSMUSG00000025724.12	ENSMUST00000026818.11	Sec11a	Sec11a-201	Known	Known	None	0.20000000298023224	None	None	None	None
m54284U_191107_221739/119801050/ccs	PacBio_Cortex_Rep1	mm10_ERCC_SIRV	chr14	21052192	21034810	-	9	3106	40519	104842	ENSMUSG00000021824.13	ENSMUST00000154460.7	Ap3m1	Ap3m1-206	Known	Known	None	0.4000000059604645	None	None	None	None
m54284U_191212_053548/72747099/ccs	PacBio_Hippocampus_Rep1	mm10_ERCC_SIRV	chr6	120822792	120795247	-	9	1308	18592	48818	ENSMUSG00000019210.10	ENSMUST00000019354.10	Atp6v1e1	Atp6v1e1-201	Known	Known	None	0.10000000149011612	None	None	None	None
m54284U_191213_120042/114426776/ccs	PacBio_Hippocampus_Rep2	mm10_ERCC_SIRV	chr2	30066714	30072582	+	8	2581	4134	10508	ENSMUSG00000054766.13	ENSMUST00000067996.6	Set	Set-201	Known	Known	None	0.10000000149011612	None	None	None	None
m54284U_191109_043049/82118593/ccs	PacBio_Cortex_Rep2	mm10_ERCC_SIRV	chr9	59656576	59679367	+	11	2216	27956	73206	ENSMUSG00000032294.17	ENSMUST00000163694.3	Pkm	Pkm-202	Known	Known	None	0.05000000074505806	None	None	None	None
m54284U_191107_221739/122226178/ccs	PacBio_Cortex_Rep1	mm10_ERCC_SIRV	chr14	21052213	21034810	-	9	3127	40519	104842	ENSMUSG00000021824.13	ENSMUST00000154460.7	Ap3m1	Ap3m1-206	Known	Known	None	0.4000000059604645	None	None	None	None
m54284U_191109_043049/84085599/ccs	PacBio_Cortex_Rep2	mm10_ERCC_SIRV	chr17	65613523	65580056	-	6	1608	47986	125379	ENSMUSG00000024091.9	ENSMUST00000024897.9	Vapa	Vapa-201	Known	Known	None	0.10000000149011612	None	None	None	None
m54284U_191212_053548/168231100/ccs	PacBio_Hippocampus_Rep1	mm10_ERCC_SIRV	chr15	97749208	97746528	-	4	1348	44181	363289	ENSMUSG00000022469.17	ENCODEMT000363289	Rapgef3	ENCODEMT000363289	Known	ISM	Both	0.699999988079071	None	None	None	None
m54284U_191212_053548/73008900/ccs	PacBio_Hippocampus_Rep1	mm10_ERCC_SIRV	chr6	120822731	120795247	-	9	1247	18592	48818	ENSMUSG00000019210.10	ENSMUST00000019354.10	Atp6v1e1	Atp6v1e1-201	Known	Known	None	0.10000000149011612	None	None	None	None
m54284U_191213_120042/121898991/ccs	PacBio_Hippocampus_Rep2	mm10_ERCC_SIRV	chr2	30066714	30072574	+	8	2573	4134	10508	ENSMUSG00000054766.13	ENSMUST00000067996.6	Set	Set-201	Known	Known	None	0.10000000149011612	None	None	None	None
m54284U_191107_221739/51053659/ccs	PacBio_Cortex_Rep1	mm10_ERCC_SIRV	chr7	80947560	80915379	-	6	1123	22253	57750	ENSMUSG00000025724.12	ENSMUST00000026818.11	Sec11a	Sec11a-201	Known	Known	None	0.20000000298023224	None	None	None	None
m54284U_191212_053548/123078188/ccs	PacBio_Hippocampus_Rep1	mm10_ERCC_SIRV	chr1	135284080	135262715	-	11	2281	2238	5448	ENSMUSG00000041926.15	ENSMUST00000077340.13	Rnpep	Rnpep-202	Known	Known	None	0.4000000059604645	None	None	None	None
m54284U_191213_120042/171968298/ccs	PacBio_Hippocampus_Rep2	mm10_ERCC_SIRV	chr11	69340781	69342635	+	2	1755	33368	87570	ENSMUSG00000043419.11	ENSMUST00000129321.1	Rnf227	Rnf227-201	Known	Known	None	0.3499999940395355	None	None	None	None
m54284U_191213_120042/172100305/ccs	PacBio_Hippocampus_Rep2	mm10_ERCC_SIRV	chr5	104113699	104079114	-	11	2722	14849	38606	ENSMUSG00000029309.7	ENSMUST00000031249.7	Sparcl1	Sparcl1-201	Known	Known	None	0.30000001192092896	None	None	None	None
m54284U_191107_221739/123994546/ccs	PacBio_Cortex_Rep1	mm10_ERCC_SIRV	chr14	21052487	21034810	-	9	3069	40519	363216	ENSMUSG00000021824.13	ENCODEMT000363216	Ap3m1	ENCODEMT000363216	Known	NIC	None	0.4000000059604645	None	None	None	None
m54284U_191212_053548/145817742/ccs	PacBio_Hippocampus_Rep1	mm10_ERCC_SIRV	chr3	137623748	137628328	+	3	2647	9795	25525	ENSMUSG00000046818.7	ENSMUST00000053855.7	Ddit4l	Ddit4l-201	Known	Known	None	0.10000000149011612	None	None	None	None
m54284U_191109_043049/82182359/ccs	PacBio_Cortex_Rep2	mm10_ERCC_SIRV	chr9	59656576	59679369	+	11	2218	27956	73206	ENSMUSG00000032294.17	ENSMUST00000163694.3	Pkm	Pkm-202	Known	Known	None	0.05000000074505806	None	None	None	None
m54284U_191107_221739/127731376/ccs	PacBio_Cortex_Rep1	mm10_ERCC_SIRV	chr14	21052201	21034810	-	9	3115	40519	104842	ENSMUSG00000021824.13	ENSMUST00000154460.7	Ap3m1	Ap3m1-206	Known	Known	None	0.4000000059604645	None	None	None	None
m54284U_191213_120042/144507578/ccs	PacBio_Hippocampus_Rep2	mm10_ERCC_SIRV	chr2	30066714	30071403	+	8	1402	4134	10508	ENSMUSG00000054766.13	ENSMUST00000067996.6	Set	Set-201	Known	Known	None	0.8500000238418579	None	None	None	None
m54284U_191212_053548/73072886/ccs	PacBio_Hippocampus_Rep1	mm10_ERCC_SIRV	chr6	120822739	120795247	-	9	1255	18592	48818	ENSMUSG00000019210.10	ENSMUST00000019354.10	Atp6v1e1	Atp6v1e1-201	Known	Known	None	0.10000000149011612	None	None	None	None
m54284U_191107_221739/52036012/ccs	PacBio_Cortex_Rep1	mm10_ERCC_SIRV	chr7	80947528	80915379	-	6	1091	22253	57750	ENSMUSG00000025724.12	ENSMUST00000026818.11	Sec11a	Sec11a-201	Known	Known	None	0.20000000298023224	None	None	None	None
m54284U_191213_120042/173015784/ccs	PacBio_Hippocampus_Rep2	mm10_ERCC_SIRV	chr5	104113517	104079114	-	11	2533	14849	38606	ENSMUSG00000029309.7	ENSMUST00000031249.7	Sparcl1	Sparcl1-201	Known	Known	None	0.30000001192092896	None	None	None	None
m54284U_191107_221739/142149959/ccs	PacBio_Cortex_Rep1	mm10_ERCC_SIRV	chr14	21052521	21034810	-	9	3103	40519	363216	ENSMUSG00000021824.13	ENCODEMT000363216	Ap3m1	ENCODEMT000363216	Known	NIC	None	0.4000000059604645	None	None	None	None
m54284U_191212_053548/124584898/ccs	PacBio_Hippocampus_Rep1	mm10_ERCC_SIRV	chr1	135284050	135262715	-	11	2251	2238	5448	ENSMUSG00000041926.15	ENSMUST00000077340.13	Rnpep	Rnpep-202	Known	Known	None	0.4000000059604645	None	None	None	None
m54284U_191213_120042/28901612/ccs	PacBio_Hippocampus_Rep2	mm10_ERCC_SIRV	chr15	97767897	97746553	-	28	3513	44181	363283	ENSMUSG00000022469.17	ENCODEMT000363283	Rapgef3	ENCODEMT000363283	Known	NNC	None	0.699999988079071	None	None	None	None
m54284U_191213_120042/175900043/ccs	PacBio_Hippocampus_Rep2	mm10_ERCC_SIRV	chr11	69340781	69342639	+	2	1759	33368	87570	ENSMUSG00000043419.11	ENSMUST00000129321.1	Rnf227	Rnf227-201	Known	Known	None	0.3499999940395355	None	None	None	None
m54284U_191109_043049/82183405/ccs	PacBio_Cortex_Rep2	mm10_ERCC_SIRV	chr9	59656576	59679372	+	11	2221	27956	73206	ENSMUSG00000032294.17	ENSMUST00000163694.3	Pkm	Pkm-202	Known	Known	None	0.0	None	None	None	None
m54284U_191109_043049/85197351/ccs	PacBio_Cortex_Rep2	mm10_ERCC_SIRV	chr17	65613530	65580056	-	6	1615	47986	125379	ENSMUSG00000024091.9	ENSMUST00000024897.9	Vapa	Vapa-201	Known	Known	None	0.10000000149011612	None	None	None	None
m54284U_191109_043049/91881897/ccs	PacBio_Cortex_Rep2	mm10_ERCC_SIRV	chr2	30066716	30071402	+	8	1399	4134	10508	ENSMUSG00000054766.13	ENSMUST00000067996.6	Set	Set-201	Known	Known	None	0.8500000238418579	None	None	None	None
m54284U_191107_221739/144704635/ccs	PacBio_Cortex_Rep1	mm10_ERCC_SIRV	chr14	21052181	21034810	-	9	3095	40519	104842	ENSMUSG00000021824.13	ENSMUST00000154460.7	Ap3m1	Ap3m1-206	Known	Known	None	0.4000000059604645	None	None	None	None
m54284U_191212_053548/79626251/ccs	PacBio_Hippocampus_Rep1	mm10_ERCC_SIRV	chr6	120822697	120795247	-	9	1213	18592	48818	ENSMUSG00000019210.10	ENSMUST00000019354.10	Atp6v1e1	Atp6v1e1-201	Known	Known	None	0.10000000149011612	None	None	None	None
m54284U_191107_221739/54003230/ccs	PacBio_Cortex_Rep1	mm10_ERCC_SIRV	chr7	80947510	80915379	-	6	1073	22253	57750	ENSMUSG00000025724.12	ENSMUST00000026818.11	Sec11a	Sec11a-201	Known	Known	None	0.20000000298023224	None	None	None	None
m54284U_191212_053548/91358451/ccs	PacBio_Hippocampus_Rep1	mm10_ERCC_SIRV	chr15	97767968	97746529	-	28	3574	44181	363290	ENSMUSG00000022469.17	ENCODEMT000363290	Rapgef3	ENCODEMT000363290	Known	NIC	None	0.699999988079071	None	None	None	None
m54284U_191213_120042/174523652/ccs	PacBio_Hippocampus_Rep2	mm10_ERCC_SIRV	chr5	104113700	104079114	-	11	2723	14849	38606	ENSMUSG00000029309.7	ENSMUST00000031249.7	Sparcl1	Sparcl1-201	Known	Known	None	0.30000001192092896	None	None	None	None
m54284U_191107_221739/147852047/ccs	PacBio_Cortex_Rep1	mm10_ERCC_SIRV	chr14	21052220	21034810	-	9	3134	40519	104842	ENSMUSG00000021824.13	ENSMUST00000154460.7	Ap3m1	Ap3m1-206	Known	Known	None	0.4000000059604645	None	None	None	None
m54284U_191213_120042/122880668/ccs	PacBio_Hippocampus_Rep2	mm10_ERCC_SIRV	chr2	30066716	30072574	+	8	2571	4134	10508	ENSMUSG00000054766.13	ENSMUST00000067996.6	Set	Set-201	Known	Known	None	0.10000000149011612	None	None	None	None
m54284U_191109_043049/82576970/ccs	PacBio_Cortex_Rep2	mm10_ERCC_SIRV	chr9	59656576	59679368	+	11	2217	27956	73206	ENSMUSG00000032294.17	ENSMUST00000163694.3	Pkm	Pkm-202	Known	Known	None	0.05000000074505806	None	None	None	None
m54284U_191107_221739/8260124/ccs	PacBio_Cortex_Rep1	mm10_ERCC_SIRV	chr3	137623750	137628468	+	3	2779	9795	25525	ENSMUSG00000046818.7	ENSMUST00000053855.7	Ddit4l	Ddit4l-201	Known	Known	None	0.30000001192092896	None	None	None	None
m54284U_191212_053548/128190182/ccs	PacBio_Hippocampus_Rep1	mm10_ERCC_SIRV	chr1	135283736	135262715	-	11	1937	2238	5448	ENSMUSG00000041926.15	ENSMUST00000077340.13	Rnpep	Rnpep-202	Known	Known	None	0.4000000059604645	None	None	None	None
m54284U_191213_120042/177670673/ccs	PacBio_Hippocampus_Rep2	mm10_ERCC_SIRV	chr11	69340781	69342639	+	2	1759	33368	87570	ENSMUSG00000043419.11	ENSMUST00000129321.1	Rnf227	Rnf227-201	Known	Known	None	0.3499999940395355	None	None	None	None
m54284U_191212_053548/82315373/ccs	PacBio_Hippocampus_Rep1	mm10_ERCC_SIRV	chr6	120822739	120795247	-	9	1255	18592	48818	ENSMUSG00000019210.10	ENSMUST00000019354.10	Atp6v1e1	Atp6v1e1-201	Known	Known	None	0.10000000149011612	None	None	None	None
m54284U_191107_221739/66914932/ccs	PacBio_Cortex_Rep1	mm10_ERCC_SIRV	chr7	80947545	80915379	-	6	1108	22253	57750	ENSMUSG00000025724.12	ENSMUST00000026818.11	Sec11a	Sec11a-201	Known	Known	None	0.20000000298023224	None	None	None	None
m54284U_191109_043049/36899636/ccs	PacBio_Cortex_Rep2	mm10_ERCC_SIRV	chr15	97767649	97746530	-	27	3456	44181	363287	ENSMUSG00000022469.17	ENCODEMT000363287	Rapgef3	ENCODEMT000363287	Known	ISM	Prefix	0.699999988079071	None	None	None	None
m54284U_191107_221739/150996434/ccs	PacBio_Cortex_Rep1	mm10_ERCC_SIRV	chr14	21052219	21034810	-	8	2955	40519	363218	ENSMUSG00000021824.13	ENCODEMT000363218	Ap3m1	ENCODEMT000363218	Known	ISM	Prefix	0.4000000059604645	None	None	None	None
m54284U_191107_221739/2688561/ccs	PacBio_Cortex_Rep1	mm10_ERCC_SIRV	chr2	30066717	30071127	+	8	1123	4134	10508	ENSMUSG00000054766.13	ENSMUST00000067996.6	Set	Set-201	Known	Known	None	0.3499999940395355	None	None	None	None
m54284U_191213_120042/175506328/ccs	PacBio_Hippocampus_Rep2	mm10_ERCC_SIRV	chr5	104092954	104079117	-	8	1690	14849	345366	ENSMUSG00000029309.7	ENCODEMT000345366	Sparcl1	ENCODEMT000345366	Known	ISM	Suffix	0.30000001192092896	None	None	None	None
m54284U_191109_043049/82641244/ccs	PacBio_Cortex_Rep2	mm10_ERCC_SIRV	chr9	59656576	59679369	+	11	2218	27956	73206	ENSMUSG00000032294.17	ENSMUST00000163694.3	Pkm	Pkm-202	Known	Known	None	0.05000000074505806	None	None	None	None
m54284U_191109_043049/85722440/ccs	PacBio_Cortex_Rep2	mm10_ERCC_SIRV	chr17	65613507	65580056	-	6	1592	47986	125379	ENSMUSG00000024091.9	ENSMUST00000024897.9	Vapa	Vapa-201	Known	Known	None	0.10000000149011612	None	None	None	None
m54284U_191107_221739/151519304/ccs	PacBio_Cortex_Rep1	mm10_ERCC_SIRV	chr14	21052169	21034810	-	9	3083	40519	104842	ENSMUSG00000021824.13	ENSMUST00000154460.7	Ap3m1	Ap3m1-206	Known	Known	None	0.4000000059604645	None	None	None	None
m54284U_191212_053548/82511327/ccs	PacBio_Hippocampus_Rep1	mm10_ERCC_SIRV	chr6	120822799	120795247	-	9	1315	18592	48818	ENSMUSG00000019210.10	ENSMUST00000019354.10	Atp6v1e1	Atp6v1e1-201	Known	Known	None	0.10000000149011612	None	None	None	None
m54284U_191107_221739/77529426/ccs	PacBio_Cortex_Rep1	mm10_ERCC_SIRV	chr7	80947590	80915379	-	6	1153	22253	57750	ENSMUSG00000025724.12	ENSMUST00000026818.11	Sec11a	Sec11a-201	Known	Known	None	0.20000000298023224	None	None	None	None
m54284U_191107_221739/22872378/ccs	PacBio_Cortex_Rep1	mm10_ERCC_SIRV	chr11	69340782	69342638	+	2	1757	33368	87570	ENSMUSG00000043419.11	ENSMUST00000129321.1	Rnf227	Rnf227-201	Known	Known	None	0.3499999940395355	None	None	None	None
m54284U_191212_053548/130875515/ccs	PacBio_Hippocampus_Rep1	mm10_ERCC_SIRV	chr1	135284024	135262715	-	10	2108	2238	5449	ENSMUSG00000041926.15	ENSMUST00000074357.7	Rnpep	Rnpep-201	Known	Known	None	0.4000000059604645	None	None	None	None
m54284U_191107_221739/158206412/ccs	PacBio_Cortex_Rep1	mm10_ERCC_SIRV	chr14	21052201	21034810	-	9	3127	40519	104842	ENSMUSG00000021824.13	ENSMUST00000154460.7	Ap3m1	Ap3m1-206	Known	Known	None	0.4000000059604645	None	None	None	None
m54284U_191107_221739/33030168/ccs	PacBio_Cortex_Rep1	mm10_ERCC_SIRV	chr2	30066717	30071584	+	8	1580	4134	10508	ENSMUSG00000054766.13	ENSMUST00000067996.6	Set	Set-201	Known	Known	None	0.25	None	None	None	None
m54284U_191212_053548/121964807/ccs	PacBio_Hippocampus_Rep1	mm10_ERCC_SIRV	chr15	97753857	97746530	-	9	2262	44181	363291	ENSMUSG00000022469.17	ENCODEMT000363291	Rapgef3	ENCODEMT000363291	Known	ISM	Suffix	0.699999988079071	None	None	None	None
m54284U_191109_043049/82839602/ccs	PacBio_Cortex_Rep2	mm10_ERCC_SIRV	chr9	59656576	59679368	+	11	2217	27956	73206	ENSMUSG00000032294.17	ENSMUST00000163694.3	Pkm	Pkm-202	Known	Known	None	0.05000000074505806	None	None	None	None
m54284U_191213_120042/176359417/ccs	PacBio_Hippocampus_Rep2	mm10_ERCC_SIRV	chr5	104113708	104079114	-	11	2731	14849	38606	ENSMUSG00000029309.7	ENSMUST00000031249.7	Sparcl1	Sparcl1-201	Known	Known	None	0.30000001192092896	None	None	None	None
m54284U_191212_053548/83559486/ccs	PacBio_Hippocampus_Rep1	mm10_ERCC_SIRV	chr6	120822700	120795247	-	9	1216	18592	48818	ENSMUSG00000019210.10	ENSMUST00000019354.10	Atp6v1e1	Atp6v1e1-201	Known	Known	None	0.10000000149011612	None	None	None	None
m54284U_191107_221739/84739186/ccs	PacBio_Cortex_Rep1	mm10_ERCC_SIRV	chr7	80947547	80915379	-	6	1110	22253	57750	ENSMUSG00000025724.12	ENSMUST00000026818.11	Sec11a	Sec11a-201	Known	Known	None	0.20000000298023224	None	None	None	None
m54284U_191107_221739/158795194/ccs	PacBio_Cortex_Rep1	mm10_ERCC_SIRV	chr14	21052201	21034810	-	9	3115	40519	104842	ENSMUSG00000021824.13	ENSMUST00000154460.7	Ap3m1	Ap3m1-206	Known	Known	None	0.4000000059604645	None	None	None	None
m54284U_191212_053548/52364960/ccs	PacBio_Hippocampus_Rep1	mm10_ERCC_SIRV	chr3	137623751	137628326	+	3	2666	9795	25525	ENSMUSG00000046818.7	ENSMUST00000053855.7	Ddit4l	Ddit4l-201	Known	Known	None	0.10000000149011612	None	None	None	None
m54284U_191107_221739/7930832/ccs	PacBio_Cortex_Rep1	mm10_ERCC_SIRV	chr2	30066718	30072548	+	8	2543	4134	10508	ENSMUSG00000054766.13	ENSMUST00000067996.6	Set	Set-201	Known	Known	None	0.6000000238418579	None	None	None	None
m54284U_191107_221739/76220536/ccs	PacBio_Cortex_Rep1	mm10_ERCC_SIRV	chr11	69340782	69342639	+	2	1758	33368	87570	ENSMUSG00000043419.11	ENSMUST00000129321.1	Rnf227	Rnf227-201	Known	Known	None	0.3499999940395355	None	None	None	None
m54284U_191107_221739/160303172/ccs	PacBio_Cortex_Rep1	mm10_ERCC_SIRV	chr14	21052214	21034810	-	9	3128	40519	104842	ENSMUSG00000021824.13	ENSMUST00000154460.7	Ap3m1	Ap3m1-206	Known	Known	None	0.4000000059604645	None	None	None	None
m54284U_191212_053548/132056240/ccs	PacBio_Hippocampus_Rep1	mm10_ERCC_SIRV	chr1	135284052	135262712	-	11	2223	2238	363285	ENSMUSG00000041926.15	ENCODEMT000363285	Rnpep	ENCODEMT000363285	Known	NNC	None	0.4000000059604645	None	None	None	None
m54284U_191212_053548/84347297/ccs	PacBio_Hippocampus_Rep1	mm10_ERCC_SIRV	chr6	120822824	120795247	-	9	1340	18592	48818	ENSMUSG00000019210.10	ENSMUST00000019354.10	Atp6v1e1	Atp6v1e1-201	Known	Known	None	0.10000000149011612	None	None	None	None
m54284U_191109_043049/83690525/ccs	PacBio_Cortex_Rep2	mm10_ERCC_SIRV	chr9	59656576	59679368	+	11	2217	27956	73206	ENSMUSG00000032294.17	ENSMUST00000163694.3	Pkm	Pkm-202	Known	Known	None	0.05000000074505806	None	None	None	None
m54284U_191107_221739/87426748/ccs	PacBio_Cortex_Rep1	mm10_ERCC_SIRV	chr7	80947748	80915379	-	6	1311	22253	57750	ENSMUSG00000025724.12	ENSMUST00000026818.11	Sec11a	Sec11a-201	Known	Known	None	0.20000000298023224	None	None	None	None
m54284U_191213_120042/177209638/ccs	PacBio_Hippocampus_Rep2	mm10_ERCC_SIRV	chr5	104113710	104079114	-	11	2733	14849	38606	ENSMUSG00000029309.7	ENSMUST00000031249.7	Sparcl1	Sparcl1-201	Known	Known	None	0.30000001192092896	None	None	None	None
m54284U_191109_043049/86180834/ccs	PacBio_Cortex_Rep2	mm10_ERCC_SIRV	chr17	65613512	65580056	-	6	1597	47986	125379	ENSMUSG00000024091.9	ENSMUST00000024897.9	Vapa	Vapa-201	Known	Known	None	0.10000000149011612	None	None	None	None
m54284U_191107_221739/162269309/ccs	PacBio_Cortex_Rep1	mm10_ERCC_SIRV	chr14	21052211	21034810	-	9	3125	40519	104842	ENSMUSG00000021824.13	ENSMUST00000154460.7	Ap3m1	Ap3m1-206	Known	Known	None	0.4000000059604645	None	None	None	None
m54284U_191109_043049/10683213/ccs	PacBio_Cortex_Rep2	mm10_ERCC_SIRV	chr2	30066718	30072568	+	8	2548	4134	10508	ENSMUSG00000054766.13	ENSMUST00000067996.6	Set	Set-201	Known	Known	None	0.10000000149011612	None	None	None	None
m54284U_191107_221739/82052650/ccs	PacBio_Cortex_Rep1	mm10_ERCC_SIRV	chr11	69340782	69342619	+	2	1738	33368	87570	ENSMUSG00000043419.11	ENSMUST00000129321.1	Rnf227	Rnf227-201	Known	Known	None	0.25	None	None	None	None
m54284U_191213_120042/99090696/ccs	PacBio_Hippocampus_Rep2	mm10_ERCC_SIRV	chr15	97760286	97768936	+	2	2580	44182	113921	ENSMUSG00000086601.1	ENSMUST00000149373.1	Rapgef3os1	Rapgef3os1-201	Known	Known	None	0.3499999940395355	None	None	None	None
m54284U_191107_221739/163055366/ccs	PacBio_Cortex_Rep1	mm10_ERCC_SIRV	chr14	21052202	21034810	-	9	3116	40519	104842	ENSMUSG00000021824.13	ENSMUST00000154460.7	Ap3m1	Ap3m1-206	Known	Known	None	0.4000000059604645	None	None	None	None
m54284U_191212_053548/86706490/ccs	PacBio_Hippocampus_Rep1	mm10_ERCC_SIRV	chr6	120822690	120795247	-	9	1206	18592	48818	ENSMUSG00000019210.10	ENSMUST00000019354.10	Atp6v1e1	Atp6v1e1-201	Known	Known	None	0.10000000149011612	None	None	None	None
m54284U_191213_120042/179308315/ccs	PacBio_Hippocampus_Rep2	mm10_ERCC_SIRV	chr5	104113732	104079114	-	11	2755	14849	38606	ENSMUSG00000029309.7	ENSMUST00000031249.7	Sparcl1	Sparcl1-201	Known	Known	None	0.30000001192092896	None	None	None	None
m54284U_191109_043049/160630691/ccs	PacBio_Cortex_Rep2	mm10_ERCC_SIRV	chr15	97762748	97768716	+	2	2155	44182	363292	ENSMUSG00000086601.1	ENCODEMT000363292	Rapgef3os1	ENCODEMT000363292	Known	NNC	None	0.15000000596046448	None	None	None	None
m54284U_191109_043049/83755580/ccs	PacBio_Cortex_Rep2	mm10_ERCC_SIRV	chr9	59656576	59679367	+	11	2216	27956	73206	ENSMUSG00000032294.17	ENSMUST00000163694.3	Pkm	Pkm-202	Known	Known	None	0.05000000074505806	None	None	None	None
m54284U_191212_053548/9766357/ccs	PacBio_Hippocampus_Rep1	mm10_ERCC_SIRV	chr2	30066718	30071403	+	8	1398	4134	10508	ENSMUSG00000054766.13	ENSMUST00000067996.6	Set	Set-201	Known	Known	None	0.8500000238418579	None	None	None	None
m54284U_191107_221739/96535800/ccs	PacBio_Cortex_Rep1	mm10_ERCC_SIRV	chr7	80947544	80915379	-	6	1107	22253	57750	ENSMUSG00000025724.12	ENSMUST00000026818.11	Sec11a	Sec11a-201	Known	Known	None	0.20000000298023224	None	None	None	None
m54284U_191107_221739/164693093/ccs	PacBio_Cortex_Rep1	mm10_ERCC_SIRV	chr14	21052209	21034810	-	9	3123	40519	104842	ENSMUSG00000021824.13	ENSMUST00000154460.7	Ap3m1	Ap3m1-206	Known	Known	None	0.4000000059604645	None	None	None	None
m54284U_191212_053548/133891275/ccs	PacBio_Hippocampus_Rep1	mm10_ERCC_SIRV	chr1	135284080	135262715	-	11	2281	2238	5448	ENSMUSG00000041926.15	ENSMUST00000077340.13	Rnpep	Rnpep-202	Known	Known	None	0.4000000059604645	None	None	None	None
m54284U_191107_221739/2361809/ccs	PacBio_Cortex_Rep1	mm10_ERCC_SIRV	chr3	137623754	137628466	+	3	2773	9795	25525	ENSMUSG00000046818.7	ENSMUST00000053855.7	Ddit4l	Ddit4l-201	Known	Known	None	0.30000001192092896	None	None	None	None
m54284U_191212_053548/86836082/ccs	PacBio_Hippocampus_Rep1	mm10_ERCC_SIRV	chr6	120822697	120795247	-	9	1213	18592	48818	ENSMUSG00000019210.10	ENSMUST00000019354.10	Atp6v1e1	Atp6v1e1-201	Known	Known	None	0.10000000149011612	None	None	None	None
m54284U_191109_043049/5899229/ccs	PacBio_Cortex_Rep2	mm10_ERCC_SIRV	chr11	69340782	69342637	+	2	1756	33368	87570	ENSMUSG00000043419.11	ENSMUST00000129321.1	Rnf227	Rnf227-201	Known	Known	None	0.30000001192092896	None	None	None	None
m54284U_191109_043049/84151003/ccs	PacBio_Cortex_Rep2	mm10_ERCC_SIRV	chr9	59656576	59679369	+	11	2218	27956	73205	ENSMUSG00000032294.17	ENSMUST00000034834.15	Pkm	Pkm-201	Known	Known	None	0.05000000074505806	None	None	None	None
m54284U_191107_221739/166659298/ccs	PacBio_Cortex_Rep1	mm10_ERCC_SIRV	chr14	21052209	21034810	-	7	2678	40519	363223	ENSMUSG00000021824.13	ENCODEMT000363223	Ap3m1	ENCODEMT000363223	Known	ISM	Prefix	0.4000000059604645	None	None	None	None
m54284U_191213_120042/179701710/ccs	PacBio_Hippocampus_Rep2	mm10_ERCC_SIRV	chr5	104113697	104079114	-	11	2713	14849	38606	ENSMUSG00000029309.7	ENSMUST00000031249.7	Sparcl1	Sparcl1-201	Known	Known	None	0.30000001192092896	None	None	None	None
m54284U_191107_221739/97454249/ccs	PacBio_Cortex_Rep1	mm10_ERCC_SIRV	chr7	80947562	80915379	-	6	1125	22253	57750	ENSMUSG00000025724.12	ENSMUST00000026818.11	Sec11a	Sec11a-201	Known	Known	None	0.20000000298023224	None	None	None	None
m54284U_191109_043049/86967003/ccs	PacBio_Cortex_Rep2	mm10_ERCC_SIRV	chr17	65613511	65580056	-	6	1590	47986	125379	ENSMUSG00000024091.9	ENSMUST00000024897.9	Vapa	Vapa-201	Known	Known	None	0.10000000149011612	None	None	None	None
m54284U_191213_120042/85395290/ccs	PacBio_Hippocampus_Rep2	mm10_ERCC_SIRV	chr15	97766135	97764374	-	1	1762	44181	363293	ENSMUSG00000022469.17	ENCODEMT000363293	Rapgef3	ENCODEMT000363293	Known	Genomic	None	0.800000011920929	None	None	None	None
m54284U_191212_053548/154732609/ccs	PacBio_Hippocampus_Rep1	mm10_ERCC_SIRV	chr2	30066718	30071398	+	8	1393	4134	10508	ENSMUSG00000054766.13	ENSMUST00000067996.6	Set	Set-201	Known	Known	None	0.75	None	None	None	None
m54284U_191107_221739/103482854/ccs	PacBio_Cortex_Rep1	mm10_ERCC_SIRV	chr7	80947570	80915379	-	7	1167	22253	363294	ENSMUSG00000025724.12	ENCODEMT000363294	Sec11a	ENCODEMT000363294	Known	NNC	None	0.20000000298023224	None	None	None	None
m54284U_191107_221739/167052407/ccs	PacBio_Cortex_Rep1	mm10_ERCC_SIRV	chr14	21052163	21034810	-	9	3315	40519	363212	ENSMUSG00000021824.13	ENCODEMT000363212	Ap3m1	ENCODEMT000363212	Known	ISM	Prefix	0.4000000059604645	None	None	None	None
m54284U_191212_053548/88343268/ccs	PacBio_Hippocampus_Rep1	mm10_ERCC_SIRV	chr6	120822708	120795247	-	9	1224	18592	48818	ENSMUSG00000019210.10	ENSMUST00000019354.10	Atp6v1e1	Atp6v1e1-201	Known	Known	None	0.10000000149011612	None	None	None	None
m54284U_191212_053548/135071941/ccs	PacBio_Hippocampus_Rep1	mm10_ERCC_SIRV	chr1	135283611	135262715	-	11	1812	2238	5448	ENSMUSG00000041926.15	ENSMUST00000077340.13	Rnpep	Rnpep-202	Known	Known	None	0.4000000059604645	None	None	None	None
m54284U_191109_043049/84214138/ccs	PacBio_Cortex_Rep2	mm10_ERCC_SIRV	chr9	59656576	59679369	+	11	2218	27956	73206	ENSMUSG00000032294.17	ENSMUST00000163694.3	Pkm	Pkm-202	Known	Known	None	0.05000000074505806	None	None	None	None
m54284U_191213_120042/8850178/ccs	PacBio_Hippocampus_Rep2	mm10_ERCC_SIRV	chr2	30066718	30072573	+	8	2568	4134	10508	ENSMUSG00000054766.13	ENSMUST00000067996.6	Set	Set-201	Known	Known	None	0.10000000149011612	None	None	None	None
m54284U_191109_043049/111281810/ccs	PacBio_Cortex_Rep2	mm10_ERCC_SIRV	chr11	69340782	69342612	+	2	1722	33368	87570	ENSMUSG00000043419.11	ENSMUST00000129321.1	Rnf227	Rnf227-201	Known	Known	None	0.3499999940395355	None	None	None	None
m54284U_191107_221739/6882801/ccs	PacBio_Cortex_Rep1	mm10_ERCC_SIRV	chr5	104113699	104079115	-	11	2721	14849	38606	ENSMUSG00000029309.7	ENSMUST00000031249.7	Sparcl1	Sparcl1-201	Known	Known	None	0.30000001192092896	None	None	None	None
m54284U_191107_221739/167446173/ccs	PacBio_Cortex_Rep1	mm10_ERCC_SIRV	chr14	21045763	21034810	-	8	3054	40519	363239	ENSMUSG00000021824.13	ENCODEMT000363239	Ap3m1	ENCODEMT000363239	Known	ISM	Suffix	0.4000000059604645	None	None	None	None
m54284U_191213_120042/103416881/ccs	PacBio_Hippocampus_Rep2	mm10_ERCC_SIRV	chr15	97766467	97768716	+	1	2250	44183	363295	ENSMUSG00000087397.1	ENCODEMT000363295	Rapgef3os2	ENCODEMT000363295	Known	Genomic	None	0.15000000596046448	None	None	None	None
m54284U_191212_053548/90048362/ccs	PacBio_Hippocampus_Rep1	mm10_ERCC_SIRV	chr6	120822700	120795247	-	9	1216	18592	48818	ENSMUSG00000019210.10	ENSMUST00000019354.10	Atp6v1e1	Atp6v1e1-201	Known	Known	None	0.10000000149011612	None	None	None	None
m54284U_191107_221739/106957405/ccs	PacBio_Cortex_Rep1	mm10_ERCC_SIRV	chr7	80947547	80915379	-	6	1110	22253	57750	ENSMUSG00000025724.12	ENSMUST00000026818.11	Sec11a	Sec11a-201	Known	Known	None	0.20000000298023224	None	None	None	None
m54284U_191107_221739/168363966/ccs	PacBio_Cortex_Rep1	mm10_ERCC_SIRV	chr14	21052198	21034810	-	9	3112	40519	104842	ENSMUSG00000021824.13	ENSMUST00000154460.7	Ap3m1	Ap3m1-206	Known	Known	None	0.4000000059604645	None	None	None	None
m54284U_191107_221739/177209503/ccs	PacBio_Cortex_Rep1	mm10_ERCC_SIRV	chr3	137623754	137628464	+	3	2771	9795	25525	ENSMUSG00000046818.7	ENSMUST00000053855.7	Ddit4l	Ddit4l-201	Known	Known	None	0.25	None	None	None	None
m54284U_191213_120042/16976024/ccs	PacBio_Hippocampus_Rep2	mm10_ERCC_SIRV	chr2	30066718	30071792	+	8	1787	4134	10508	ENSMUSG00000054766.13	ENSMUST00000067996.6	Set	Set-201	Known	Known	None	0.25	None	None	None	None
m54284U_191109_043049/84476407/ccs	PacBio_Cortex_Rep2	mm10_ERCC_SIRV	chr9	59656576	59679368	+	11	2217	27956	73206	ENSMUSG00000032294.17	ENSMUST00000163694.3	Pkm	Pkm-202	Known	Known	None	0.05000000074505806	None	None	None	None
m54284U_191212_053548/140378448/ccs	PacBio_Hippocampus_Rep1	mm10_ERCC_SIRV	chr1	135284081	135262715	-	11	2282	2238	5448	ENSMUSG00000041926.15	ENSMUST00000077340.13	Rnpep	Rnpep-202	Known	Known	None	0.4000000059604645	None	None	None	None
m54284U_191212_053548/16648540/ccs	PacBio_Hippocampus_Rep1	mm10_ERCC_SIRV	chr11	69340782	69342637	+	2	1756	33368	87570	ENSMUSG00000043419.11	ENSMUST00000129321.1	Rnf227	Rnf227-201	Known	Known	None	0.30000001192092896	None	None	None	None
m54284U_191107_221739/6947234/ccs	PacBio_Cortex_Rep1	mm10_ERCC_SIRV	chr5	104113649	104079115	-	11	2671	14849	38606	ENSMUSG00000029309.7	ENSMUST00000031249.7	Sparcl1	Sparcl1-201	Known	Known	None	0.30000001192092896	None	None	None	None
m54284U_191107_221739/172557779/ccs	PacBio_Cortex_Rep1	mm10_ERCC_SIRV	chr14	21052158	21034810	-	9	3072	40519	104842	ENSMUSG00000021824.13	ENSMUST00000154460.7	Ap3m1	Ap3m1-206	Known	Known	None	0.4000000059604645	None	None	None	None
m54284U_191109_043049/87228915/ccs	PacBio_Cortex_Rep2	mm10_ERCC_SIRV	chr17	65613500	65580056	-	6	1585	47986	125379	ENSMUSG00000024091.9	ENSMUST00000024897.9	Vapa	Vapa-201	Known	Known	None	0.10000000149011612	None	None	None	None
m54284U_191212_053548/92210978/ccs	PacBio_Hippocampus_Rep1	mm10_ERCC_SIRV	chr6	120822546	120795247	-	9	1376	18592	360842	ENSMUSG00000019210.10	ENCODEMT000360842	Atp6v1e1	ENCODEMT000360842	Known	NIC	None	0.10000000149011612	None	None	None	None
m54284U_191107_221739/110756857/ccs	PacBio_Cortex_Rep1	mm10_ERCC_SIRV	chr7	80947558	80915379	-	6	1121	22253	57750	ENSMUSG00000025724.12	ENSMUST00000026818.11	Sec11a	Sec11a-201	Known	Known	None	0.20000000298023224	None	None	None	None
m54284U_191213_120042/23661147/ccs	PacBio_Hippocampus_Rep2	mm10_ERCC_SIRV	chr2	30066718	30071401	+	8	1396	4134	10508	ENSMUSG00000054766.13	ENSMUST00000067996.6	Set	Set-201	Known	Known	None	0.8999999761581421	None	None	None	None
m54284U_191107_221739/175901003/ccs	PacBio_Cortex_Rep1	mm10_ERCC_SIRV	chr14	21052209	21034810	-	9	3123	40519	104842	ENSMUSG00000021824.13	ENSMUST00000154460.7	Ap3m1	Ap3m1-206	Known	Known	None	0.4000000059604645	None	None	None	None
m54284U_191109_043049/84543438/ccs	PacBio_Cortex_Rep2	mm10_ERCC_SIRV	chr9	59656576	59679367	+	11	2216	27956	73206	ENSMUSG00000032294.17	ENSMUST00000163694.3	Pkm	Pkm-202	Known	Known	None	0.05000000074505806	None	None	None	None
m54284U_191109_043049/112853079/ccs	PacBio_Cortex_Rep2	mm10_ERCC_SIRV	chr15	97766469	97768710	+	2	1908	44183	363296	ENSMUSG00000087397.1	ENCODEMT000363296	Rapgef3os2	ENCODEMT000363296	Known	ISM	Prefix	0.25	None	None	None	None
m54284U_191107_221739/8324358/ccs	PacBio_Cortex_Rep1	mm10_ERCC_SIRV	chr5	104113696	104079115	-	11	2718	14849	38606	ENSMUSG00000029309.7	ENSMUST00000031249.7	Sparcl1	Sparcl1-201	Known	Known	None	0.30000001192092896	None	None	None	None
m54284U_191109_043049/525317/ccs	PacBio_Cortex_Rep2	mm10_ERCC_SIRV	chr14	21052184	21034810	-	9	3098	40519	104842	ENSMUSG00000021824.13	ENSMUST00000154460.7	Ap3m1	Ap3m1-206	Known	Known	None	0.4000000059604645	None	None	None	None
m54284U_191212_053548/93914574/ccs	PacBio_Hippocampus_Rep1	mm10_ERCC_SIRV	chr6	120822734	120795247	-	9	1250	18592	48818	ENSMUSG00000019210.10	ENSMUST00000019354.10	Atp6v1e1	Atp6v1e1-201	Known	Known	None	0.10000000149011612	None	None	None	None
m54284U_191107_221739/84805947/ccs	PacBio_Cortex_Rep1	mm10_ERCC_SIRV	chr15	97766545	97768717	+	3	669	44183	363297	ENSMUSG00000087397.1	ENCODEMT000363297	Rapgef3os2	ENCODEMT000363297	Known	NNC	None	0.15000000596046448	None	None	None	None
m54284U_191213_120042/53872596/ccs	PacBio_Hippocampus_Rep2	mm10_ERCC_SIRV	chr11	69340782	69342639	+	2	1758	33368	87570	ENSMUSG00000043419.11	ENSMUST00000129321.1	Rnf227	Rnf227-201	Known	Known	None	0.3499999940395355	None	None	None	None
m54284U_191212_053548/142215098/ccs	PacBio_Hippocampus_Rep1	mm10_ERCC_SIRV	chr1	135284108	135262715	-	11	2309	2238	5448	ENSMUSG00000041926.15	ENSMUST00000077340.13	Rnpep	Rnpep-202	Known	Known	None	0.4000000059604645	None	None	None	None
m54284U_191107_221739/72354115/ccs	PacBio_Cortex_Rep1	mm10_ERCC_SIRV	chr2	30066719	30072559	+	8	2553	4134	10508	ENSMUSG00000054766.13	ENSMUST00000067996.6	Set	Set-201	Known	Known	None	0.30000001192092896	None	None	None	None
m54284U_191107_221739/111414062/ccs	PacBio_Cortex_Rep1	mm10_ERCC_SIRV	chr7	80947545	80915379	-	6	1108	22253	57750	ENSMUSG00000025724.12	ENSMUST00000026818.11	Sec11a	Sec11a-201	Known	Known	None	0.20000000298023224	None	None	None	None
m54284U_191109_043049/84543729/ccs	PacBio_Cortex_Rep2	mm10_ERCC_SIRV	chr9	59656576	59679369	+	11	2218	27956	73206	ENSMUSG00000032294.17	ENSMUST00000163694.3	Pkm	Pkm-202	Known	Known	None	0.05000000074505806	None	None	None	None
m54284U_191109_043049/2558236/ccs	PacBio_Cortex_Rep2	mm10_ERCC_SIRV	chr14	21052164	21034773	-	8	3124	40519	363256	ENSMUSG00000021824.13	ENCODEMT000363256	Ap3m1	ENCODEMT000363256	Known	NIC	None	0.4000000059604645	None	None	None	None
m54284U_191109_043049/14942937/ccs	PacBio_Cortex_Rep2	mm10_ERCC_SIRV	chr3	137623754	137628332	+	3	2639	9795	25525	ENSMUSG00000046818.7	ENSMUST00000053855.7	Ddit4l	Ddit4l-201	Known	Known	None	0.05000000074505806	None	None	None	None
m54284U_191107_221739/11863327/ccs	PacBio_Cortex_Rep1	mm10_ERCC_SIRV	chr5	104113723	104079115	-	11	2745	14849	38606	ENSMUSG00000029309.7	ENSMUST00000031249.7	Sparcl1	Sparcl1-201	Known	Known	None	0.30000001192092896	None	None	None	None
m54284U_191212_053548/95552970/ccs	PacBio_Hippocampus_Rep1	mm10_ERCC_SIRV	chr6	120822701	120795247	-	9	1217	18592	48818	ENSMUSG00000019210.10	ENSMUST00000019354.10	Atp6v1e1	Atp6v1e1-201	Known	Known	None	0.10000000149011612	None	None	None	None
m54284U_191109_043049/6029327/ccs	PacBio_Cortex_Rep2	mm10_ERCC_SIRV	chr14	21052223	21034810	-	9	3137	40519	104842	ENSMUSG00000021824.13	ENSMUST00000154460.7	Ap3m1	Ap3m1-206	Known	Known	None	0.4000000059604645	None	None	None	None
m54284U_191109_043049/88146571/ccs	PacBio_Cortex_Rep2	mm10_ERCC_SIRV	chr17	65613577	65580056	-	6	1662	47986	125379	ENSMUSG00000024091.9	ENSMUST00000024897.9	Vapa	Vapa-201	Known	Known	None	0.10000000149011612	None	None	None	None
m54284U_191107_221739/119802430/ccs	PacBio_Cortex_Rep1	mm10_ERCC_SIRV	chr2	30066719	30071401	+	8	1395	4134	10508	ENSMUSG00000054766.13	ENSMUST00000067996.6	Set	Set-201	Known	Known	None	0.8999999761581421	None	None	None	None
m54284U_191107_221739/123470791/ccs	PacBio_Cortex_Rep1	mm10_ERCC_SIRV	chr7	80947544	80915379	-	6	1107	22253	57750	ENSMUSG00000025724.12	ENSMUST00000026818.11	Sec11a	Sec11a-201	Known	Known	None	0.20000000298023224	None	None	None	None
m54284U_191213_120042/139921757/ccs	PacBio_Hippocampus_Rep2	mm10_ERCC_SIRV	chr11	69340782	69342637	+	2	1756	33368	87570	ENSMUSG00000043419.11	ENSMUST00000129321.1	Rnf227	Rnf227-201	Known	Known	None	0.30000001192092896	None	None	None	None
m54284U_191109_043049/84934943/ccs	PacBio_Cortex_Rep2	mm10_ERCC_SIRV	chr9	59656576	59679369	+	11	2218	27956	73206	ENSMUSG00000032294.17	ENSMUST00000163694.3	Pkm	Pkm-202	Known	Known	None	0.05000000074505806	None	None	None	None
m54284U_191212_053548/146934093/ccs	PacBio_Hippocampus_Rep1	mm10_ERCC_SIRV	chr1	135284027	135262715	-	11	2228	2238	5448	ENSMUSG00000041926.15	ENSMUST00000077340.13	Rnpep	Rnpep-202	Known	Known	None	0.4000000059604645	None	None	None	None
m54284U_191109_043049/6095469/ccs	PacBio_Cortex_Rep2	mm10_ERCC_SIRV	chr14	21052464	21034810	-	9	3378	40519	104842	ENSMUSG00000021824.13	ENSMUST00000154460.7	Ap3m1	Ap3m1-206	Known	Known	None	0.4000000059604645	None	None	None	None
m54284U_191107_221739/12910754/ccs	PacBio_Cortex_Rep1	mm10_ERCC_SIRV	chr5	104113699	104079115	-	11	2727	14849	38606	ENSMUSG00000029309.7	ENSMUST00000031249.7	Sparcl1	Sparcl1-201	Known	Known	None	0.30000001192092896	None	None	None	None
m54284U_191212_053548/95553820/ccs	PacBio_Hippocampus_Rep1	mm10_ERCC_SIRV	chr6	120822746	120795247	-	9	1262	18592	48818	ENSMUSG00000019210.10	ENSMUST00000019354.10	Atp6v1e1	Atp6v1e1-201	Known	Known	None	0.10000000149011612	None	None	None	None
m54284U_191109_043049/100009186/ccs	PacBio_Cortex_Rep2	mm10_ERCC_SIRV	chr15	97766634	97768718	+	2	1828	44183	363296	ENSMUSG00000087397.1	ENCODEMT000363296	Rapgef3os2	ENCODEMT000363296	Known	ISM	Prefix	0.15000000596046448	None	None	None	None
m54284U_191107_221739/147851700/ccs	PacBio_Cortex_Rep1	mm10_ERCC_SIRV	chr2	30066719	30071372	+	8	1366	4134	10508	ENSMUSG00000054766.13	ENSMUST00000067996.6	Set	Set-201	Known	Known	None	0.25	None	None	None	None
m54284U_191109_043049/86903501/ccs	PacBio_Cortex_Rep2	mm10_ERCC_SIRV	chr15	97767349	97771885	+	2	2046	44183	363298	ENSMUSG00000087397.1	ENCODEMT000363298	Rapgef3os2	ENCODEMT000363298	Known	NNC	None	0.30000001192092896	None	None	None	None
m54284U_191109_043049/6096445/ccs	PacBio_Cortex_Rep2	mm10_ERCC_SIRV	chr14	21052177	21034810	-	7	2646	40519	363223	ENSMUSG00000021824.13	ENCODEMT000363223	Ap3m1	ENCODEMT000363223	Known	ISM	Prefix	0.4000000059604645	None	None	None	None
m54284U_191107_221739/125895263/ccs	PacBio_Cortex_Rep1	mm10_ERCC_SIRV	chr7	80947544	80915379	-	6	1107	22253	57750	ENSMUSG00000025724.12	ENSMUST00000026818.11	Sec11a	Sec11a-201	Known	Known	None	0.20000000298023224	None	None	None	None
m54284U_191109_043049/85131452/ccs	PacBio_Cortex_Rep2	mm10_ERCC_SIRV	chr9	59656576	59679369	+	11	2218	27956	73206	ENSMUSG00000032294.17	ENSMUST00000163694.3	Pkm	Pkm-202	Known	Known	None	0.05000000074505806	None	None	None	None
m54284U_191213_120042/178914141/ccs	PacBio_Hippocampus_Rep2	mm10_ERCC_SIRV	chr11	69340782	69342639	+	2	1758	33368	87570	ENSMUSG00000043419.11	ENSMUST00000129321.1	Rnf227	Rnf227-201	Known	Known	None	0.3499999940395355	None	None	None	None
m54284U_191212_053548/98108555/ccs	PacBio_Hippocampus_Rep1	mm10_ERCC_SIRV	chr6	120822746	120795247	-	9	1262	18592	48818	ENSMUSG00000019210.10	ENSMUST00000019354.10	Atp6v1e1	Atp6v1e1-201	Known	Known	None	0.10000000149011612	None	None	None	None
m54284U_191107_221739/16909824/ccs	PacBio_Cortex_Rep1	mm10_ERCC_SIRV	chr5	104113720	104079115	-	11	2742	14849	38606	ENSMUSG00000029309.7	ENSMUST00000031249.7	Sparcl1	Sparcl1-201	Known	Known	None	0.30000001192092896	None	None	None	None
m54284U_191107_221739/162466415/ccs	PacBio_Cortex_Rep1	mm10_ERCC_SIRV	chr2	30066719	30072578	+	8	2572	4134	10508	ENSMUSG00000054766.13	ENSMUST00000067996.6	Set	Set-201	Known	Known	None	0.05000000074505806	None	None	None	None
m54284U_191109_043049/130549138/ccs	PacBio_Cortex_Rep2	mm10_ERCC_SIRV	chr3	137623754	137628331	+	3	2638	9795	25525	ENSMUSG00000046818.7	ENSMUST00000053855.7	Ddit4l	Ddit4l-201	Known	Known	None	0.10000000149011612	None	None	None	None
m54284U_191109_043049/12715454/ccs	PacBio_Cortex_Rep2	mm10_ERCC_SIRV	chr14	21052120	21034767	-	9	3496	40519	363258	ENSMUSG00000021824.13	ENCODEMT000363258	Ap3m1	ENCODEMT000363258	Known	NIC	None	0.4000000059604645	None	None	None	None
m54284U_191107_221739/41945181/ccs	PacBio_Cortex_Rep1	mm10_ERCC_SIRV	chr15	97767815	97770667	+	2	1996	44183	363299	ENSMUSG00000087397.1	ENCODEMT000363299	Rapgef3os2	ENCODEMT000363299	Known	Genomic	None	0.10000000149011612	None	None	None	None
m54284U_191212_053548/146997923/ccs	PacBio_Hippocampus_Rep1	mm10_ERCC_SIRV	chr1	135284053	135262715	-	11	2254	2238	5448	ENSMUSG00000041926.15	ENSMUST00000077340.13	Rnpep	Rnpep-202	Known	Known	None	0.4000000059604645	None	None	None	None
m54284U_191109_043049/88541353/ccs	PacBio_Cortex_Rep2	mm10_ERCC_SIRV	chr17	65613531	65580056	-	6	1616	47986	125379	ENSMUSG00000024091.9	ENSMUST00000024897.9	Vapa	Vapa-201	Known	Known	None	0.10000000149011612	None	None	None	None
m54284U_191109_043049/16646531/ccs	PacBio_Cortex_Rep2	mm10_ERCC_SIRV	chr14	21052171	21034810	-	9	3059	40519	363300	ENSMUSG00000021824.13	ENCODEMT000363300	Ap3m1	ENCODEMT000363300	Known	NNC	None	0.4000000059604645	None	None	None	None
m54284U_191107_221739/131729983/ccs	PacBio_Cortex_Rep1	mm10_ERCC_SIRV	chr7	80947544	80915379	-	6	1107	22253	57750	ENSMUSG00000025724.12	ENSMUST00000026818.11	Sec11a	Sec11a-201	Known	Known	None	0.20000000298023224	None	None	None	None
m54284U_191109_043049/85329444/ccs	PacBio_Cortex_Rep2	mm10_ERCC_SIRV	chr9	59656576	59679369	+	11	2218	27956	73206	ENSMUSG00000032294.17	ENSMUST00000163694.3	Pkm	Pkm-202	Known	Known	None	0.05000000074505806	None	None	None	None
m54284U_191212_053548/99746696/ccs	PacBio_Hippocampus_Rep1	mm10_ERCC_SIRV	chr6	120822740	120795247	-	9	1256	18592	48818	ENSMUSG00000019210.10	ENSMUST00000019354.10	Atp6v1e1	Atp6v1e1-201	Known	Known	None	0.10000000149011612	None	None	None	None
m54284U_191107_221739/18350498/ccs	PacBio_Cortex_Rep1	mm10_ERCC_SIRV	chr5	104113419	104079115	-	11	2441	14849	38606	ENSMUSG00000029309.7	ENSMUST00000031249.7	Sparcl1	Sparcl1-201	Known	Known	None	0.30000001192092896	None	None	None	None
m54284U_191107_221739/5310143/ccs	PacBio_Cortex_Rep1	mm10_ERCC_SIRV	chr11	69340783	69342637	+	2	1755	33368	87570	ENSMUSG00000043419.11	ENSMUST00000129321.1	Rnf227	Rnf227-201	Known	Known	None	0.30000001192092896	None	None	None	None
m54284U_191109_043049/13304766/ccs	PacBio_Cortex_Rep2	mm10_ERCC_SIRV	chr2	30066719	30071746	+	8	1734	4134	10508	ENSMUSG00000054766.13	ENSMUST00000067996.6	Set	Set-201	Known	Known	None	0.25	None	None	None	None
m54284U_191109_043049/19988529/ccs	PacBio_Cortex_Rep2	mm10_ERCC_SIRV	chr14	21052434	21034810	-	9	3348	40519	104842	ENSMUSG00000021824.13	ENSMUST00000154460.7	Ap3m1	Ap3m1-206	Known	Known	None	0.4000000059604645	None	None	None	None
m54284U_191109_043049/20054310/ccs	PacBio_Cortex_Rep2	mm10_ERCC_SIRV	chr14	21045764	21034810	-	8	3043	40519	363301	ENSMUSG00000021824.13	ENCODEMT000363301	Ap3m1	ENCODEMT000363301	Known	NNC	None	0.4000000059604645	None	None	None	None
m54284U_191212_053548/150078272/ccs	PacBio_Hippocampus_Rep1	mm10_ERCC_SIRV	chr1	135284027	135262715	-	10	2111	2238	5449	ENSMUSG00000041926.15	ENSMUST00000074357.7	Rnpep	Rnpep-201	Known	Known	None	0.4000000059604645	None	None	None	None
m54284U_191109_043049/85329744/ccs	PacBio_Cortex_Rep2	mm10_ERCC_SIRV	chr9	59656576	59679368	+	11	2217	27956	73206	ENSMUSG00000032294.17	ENSMUST00000163694.3	Pkm	Pkm-202	Known	Known	None	0.05000000074505806	None	None	None	None
m54284U_191212_053548/109772856/ccs	PacBio_Hippocampus_Rep1	mm10_ERCC_SIRV	chr6	120822824	120795247	-	9	1340	18592	48818	ENSMUSG00000019210.10	ENSMUST00000019354.10	Atp6v1e1	Atp6v1e1-201	Known	Known	None	0.10000000149011612	None	None	None	None
m54284U_191107_221739/145163820/ccs	PacBio_Cortex_Rep1	mm10_ERCC_SIRV	chr7	80947547	80915379	-	6	1110	22253	57750	ENSMUSG00000025724.12	ENSMUST00000026818.11	Sec11a	Sec11a-201	Known	Known	None	0.20000000298023224	None	None	None	None
m54284U_191109_043049/87492686/ccs	PacBio_Cortex_Rep2	mm10_ERCC_SIRV	chr2	30066719	30072574	+	8	2568	4134	10508	ENSMUSG00000054766.13	ENSMUST00000067996.6	Set	Set-201	Known	Known	None	0.10000000149011612	None	None	None	None
m54284U_191107_221739/18415921/ccs	PacBio_Cortex_Rep1	mm10_ERCC_SIRV	chr5	104093036	104079118	-	8	1771	14849	345366	ENSMUSG00000029309.7	ENCODEMT000345366	Sparcl1	ENCODEMT000345366	Known	ISM	Suffix	0.30000001192092896	None	None	None	None
m54284U_191212_053548/114753789/ccs	PacBio_Hippocampus_Rep1	mm10_ERCC_SIRV	chr15	97784333	97791805	+	3	1663	44184	113924	ENSMUSG00000081534.3	ENSMUST00000117892.1	Slc48a1	Slc48a1-201	Known	Known	None	0.10000000149011612	None	None	None	None
m54284U_191107_221739/16321272/ccs	PacBio_Cortex_Rep1	mm10_ERCC_SIRV	chr11	69340783	69342639	+	2	1757	33368	87570	ENSMUSG00000043419.11	ENSMUST00000129321.1	Rnf227	Rnf227-201	Known	Known	None	0.3499999940395355	None	None	None	None
m54284U_191212_053548/6948092/ccs	PacBio_Hippocampus_Rep1	mm10_ERCC_SIRV	chr3	137623754	137628336	+	3	2643	9795	25525	ENSMUSG00000046818.7	ENSMUST00000053855.7	Ddit4l	Ddit4l-201	Known	Known	None	0.0	None	None	None	None
m54284U_191109_043049/23857657/ccs	PacBio_Cortex_Rep2	mm10_ERCC_SIRV	chr14	21052190	21034810	-	8	2926	40519	363218	ENSMUSG00000021824.13	ENCODEMT000363218	Ap3m1	ENCODEMT000363218	Known	ISM	Prefix	0.4000000059604645	None	None	None	None
m54284U_191109_043049/88932506/ccs	PacBio_Cortex_Rep2	mm10_ERCC_SIRV	chr17	65613569	65580056	-	6	1654	47986	125379	ENSMUSG00000024091.9	ENSMUST00000024897.9	Vapa	Vapa-201	Known	Known	None	0.10000000149011612	None	None	None	None
m54284U_191109_043049/85590174/ccs	PacBio_Cortex_Rep2	mm10_ERCC_SIRV	chr9	59656576	59679369	+	11	2218	27956	73206	ENSMUSG00000032294.17	ENSMUST00000163694.3	Pkm	Pkm-202	Known	Known	None	0.05000000074505806	None	None	None	None
m54284U_191109_043049/111477131/ccs	PacBio_Cortex_Rep2	mm10_ERCC_SIRV	chr2	30066719	30072573	+	8	2567	4134	10508	ENSMUSG00000054766.13	ENSMUST00000067996.6	Set	Set-201	Known	Known	None	0.10000000149011612	None	None	None	None
m54284U_191109_043049/25690254/ccs	PacBio_Cortex_Rep2	mm10_ERCC_SIRV	chr14	21052209	21034810	-	9	3123	40519	104842	ENSMUSG00000021824.13	ENSMUST00000154460.7	Ap3m1	Ap3m1-206	Known	Known	None	0.4000000059604645	None	None	None	None
m54284U_191212_053548/153748040/ccs	PacBio_Hippocampus_Rep1	mm10_ERCC_SIRV	chr1	135284080	135262715	-	10	2164	2238	5449	ENSMUSG00000041926.15	ENSMUST00000074357.7	Rnpep	Rnpep-201	Known	Known	None	0.4000000059604645	None	None	None	None
m54284U_191212_053548/112198736/ccs	PacBio_Hippocampus_Rep1	mm10_ERCC_SIRV	chr6	120822758	120795247	-	9	1274	18592	48818	ENSMUSG00000019210.10	ENSMUST00000019354.10	Atp6v1e1	Atp6v1e1-201	Known	Known	None	0.10000000149011612	None	None	None	None
m54284U_191107_221739/18481433/ccs	PacBio_Cortex_Rep1	mm10_ERCC_SIRV	chr5	104113494	104079115	-	11	2516	14849	38606	ENSMUSG00000029309.7	ENSMUST00000031249.7	Sparcl1	Sparcl1-201	Known	Known	None	0.30000001192092896	None	None	None	None
m54284U_191109_043049/29886453/ccs	PacBio_Cortex_Rep2	mm10_ERCC_SIRV	chr14	21052164	21034810	-	8	2900	40519	363218	ENSMUSG00000021824.13	ENCODEMT000363218	Ap3m1	ENCODEMT000363218	Known	ISM	Prefix	0.4000000059604645	None	None	None	None
m54284U_191107_221739/152373241/ccs	PacBio_Cortex_Rep1	mm10_ERCC_SIRV	chr7	80915892	80915379	-	1	514	22253	363302	ENSMUSG00000025724.12	ENCODEMT000363302	Sec11a	ENCODEMT000363302	Known	ISM	None	0.20000000298023224	None	None	None	None
m54284U_191107_221739/64225859/ccs	PacBio_Cortex_Rep1	mm10_ERCC_SIRV	chr11	69340783	69342635	+	2	1753	33368	87570	ENSMUSG00000043419.11	ENSMUST00000129321.1	Rnf227	Rnf227-201	Known	Known	None	0.3499999940395355	None	None	None	None
m54284U_191213_120042/38929731/ccs	PacBio_Hippocampus_Rep2	mm10_ERCC_SIRV	chr15	97784338	97791802	+	3	1663	44184	113924	ENSMUSG00000081534.3	ENSMUST00000117892.1	Slc48a1	Slc48a1-201	Known	Known	None	0.15000000596046448	None	None	None	None
m54284U_191109_043049/35062042/ccs	PacBio_Cortex_Rep2	mm10_ERCC_SIRV	chr14	21052211	21034810	-	9	3125	40519	104842	ENSMUSG00000021824.13	ENSMUST00000154460.7	Ap3m1	Ap3m1-206	Known	Known	None	0.4000000059604645	None	None	None	None
m54284U_191212_053548/22479473/ccs	PacBio_Hippocampus_Rep1	mm10_ERCC_SIRV	chr2	30066719	30072561	+	8	2555	4134	10508	ENSMUSG00000054766.13	ENSMUST00000067996.6	Set	Set-201	Known	Known	None	0.25	None	None	None	None
m54284U_191109_043049/85590471/ccs	PacBio_Cortex_Rep2	mm10_ERCC_SIRV	chr9	59656576	59679369	+	11	2218	27956	73206	ENSMUSG00000032294.17	ENSMUST00000163694.3	Pkm	Pkm-202	Known	Known	None	0.05000000074505806	None	None	None	None
m54284U_191109_043049/38013583/ccs	PacBio_Cortex_Rep2	mm10_ERCC_SIRV	chr14	21052192	21034810	-	9	3106	40519	104842	ENSMUSG00000021824.13	ENSMUST00000154460.7	Ap3m1	Ap3m1-206	Known	Known	None	0.4000000059604645	None	None	None	None
m54284U_191212_053548/113248607/ccs	PacBio_Hippocampus_Rep1	mm10_ERCC_SIRV	chr6	120822691	120795247	-	9	1207	18592	48818	ENSMUSG00000019210.10	ENSMUST00000019354.10	Atp6v1e1	Atp6v1e1-201	Known	Known	None	0.10000000149011612	None	None	None	None
m54284U_191107_221739/21037847/ccs	PacBio_Cortex_Rep1	mm10_ERCC_SIRV	chr5	104113710	104079115	-	11	2732	14849	38606	ENSMUSG00000029309.7	ENSMUST00000031249.7	Sparcl1	Sparcl1-201	Known	Known	None	0.30000001192092896	None	None	None	None
m54284U_191212_053548/155518937/ccs	PacBio_Hippocampus_Rep1	mm10_ERCC_SIRV	chr1	135284027	135262715	-	11	2228	2238	5448	ENSMUSG00000041926.15	ENSMUST00000077340.13	Rnpep	Rnpep-202	Known	Known	None	0.4000000059604645	None	None	None	None
m54284U_191109_043049/89522297/ccs	PacBio_Cortex_Rep2	mm10_ERCC_SIRV	chr17	65613491	65580056	-	6	1576	47986	125379	ENSMUSG00000024091.9	ENSMUST00000024897.9	Vapa	Vapa-201	Known	Known	None	0.10000000149011612	None	None	None	None
m54284U_191212_053548/76677465/ccs	PacBio_Hippocampus_Rep1	mm10_ERCC_SIRV	chr3	137623754	137627141	+	3	1448	9795	25525	ENSMUSG00000046818.7	ENSMUST00000053855.7	Ddit4l	Ddit4l-201	Known	Known	None	0.25	None	None	None	None
m54284U_191212_053548/79627734/ccs	PacBio_Hippocampus_Rep1	mm10_ERCC_SIRV	chr2	30066719	30071792	+	8	1786	4134	10508	ENSMUSG00000054766.13	ENSMUST00000067996.6	Set	Set-201	Known	Known	None	0.25	None	None	None	None
m54284U_191107_221739/152765286/ccs	PacBio_Cortex_Rep1	mm10_ERCC_SIRV	chr7	80947547	80915379	-	7	1148	22253	57753	ENSMUSG00000025724.12	ENSMUST00000147881.7	Sec11a	Sec11a-208	Known	Known	None	0.20000000298023224	None	None	None	None
m54284U_191107_221739/90440302/ccs	PacBio_Cortex_Rep1	mm10_ERCC_SIRV	chr11	69340783	69342639	+	2	1757	33368	87570	ENSMUSG00000043419.11	ENSMUST00000129321.1	Rnf227	Rnf227-201	Known	Known	None	0.3499999940395355	None	None	None	None
m54284U_191109_043049/85592385/ccs	PacBio_Cortex_Rep2	mm10_ERCC_SIRV	chr9	59656576	59679368	+	11	2217	27956	73206	ENSMUSG00000032294.17	ENSMUST00000163694.3	Pkm	Pkm-202	Known	Known	None	0.05000000074505806	None	None	None	None
m54284U_191109_043049/46401925/ccs	PacBio_Cortex_Rep2	mm10_ERCC_SIRV	chr14	21052436	21034810	-	9	3350	40519	104842	ENSMUSG00000021824.13	ENSMUST00000154460.7	Ap3m1	Ap3m1-206	Known	Known	None	0.4000000059604645	None	None	None	None
m54284U_191212_053548/119408364/ccs	PacBio_Hippocampus_Rep1	mm10_ERCC_SIRV	chr6	120822730	120795247	-	9	1246	18592	48818	ENSMUSG00000019210.10	ENSMUST00000019354.10	Atp6v1e1	Atp6v1e1-201	Known	Known	None	0.10000000149011612	None	None	None	None
m54284U_191213_120042/83953299/ccs	PacBio_Hippocampus_Rep2	mm10_ERCC_SIRV	chr15	97784338	97791805	+	3	1666	44184	113924	ENSMUSG00000081534.3	ENSMUST00000117892.1	Slc48a1	Slc48a1-201	Known	Known	None	0.10000000149011612	None	None	None	None
m54284U_191213_120042/43582592/ccs	PacBio_Hippocampus_Rep2	mm10_ERCC_SIRV	chr2	30066719	30072571	+	8	2565	4134	10508	ENSMUSG00000054766.13	ENSMUST00000067996.6	Set	Set-201	Known	Known	None	0.10000000149011612	None	None	None	None
m54284U_191109_043049/54068721/ccs	PacBio_Cortex_Rep2	mm10_ERCC_SIRV	chr14	21052445	21034810	-	9	3359	40519	104842	ENSMUSG00000021824.13	ENSMUST00000154460.7	Ap3m1	Ap3m1-206	Known	Known	None	0.4000000059604645	None	None	None	None
m54284U_191107_221739/28772087/ccs	PacBio_Cortex_Rep1	mm10_ERCC_SIRV	chr5	104114168	104079115	-	11	3183	14849	38606	ENSMUSG00000029309.7	ENSMUST00000031249.7	Sparcl1	Sparcl1-201	Known	Known	None	0.30000001192092896	None	None	None	None
m54284U_191107_221739/164694054/ccs	PacBio_Cortex_Rep1	mm10_ERCC_SIRV	chr7	80947562	80915379	-	6	1125	22253	57750	ENSMUSG00000025724.12	ENSMUST00000026818.11	Sec11a	Sec11a-201	Known	Known	None	0.20000000298023224	None	None	None	None
m54284U_191212_053548/158139056/ccs	PacBio_Hippocampus_Rep1	mm10_ERCC_SIRV	chr1	135284053	135262715	-	11	2254	2238	5448	ENSMUSG00000041926.15	ENSMUST00000077340.13	Rnpep	Rnpep-202	Known	Known	None	0.4000000059604645	None	None	None	None
m54284U_191109_043049/85918283/ccs	PacBio_Cortex_Rep2	mm10_ERCC_SIRV	chr9	59656576	59679369	+	11	2218	27956	73206	ENSMUSG00000032294.17	ENSMUST00000163694.3	Pkm	Pkm-202	Known	Known	None	0.05000000074505806	None	None	None	None
m54284U_191212_053548/121636241/ccs	PacBio_Hippocampus_Rep1	mm10_ERCC_SIRV	chr6	120822740	120795247	-	9	1256	18592	48818	ENSMUSG00000019210.10	ENSMUST00000019354.10	Atp6v1e1	Atp6v1e1-201	Known	Known	None	0.10000000149011612	None	None	None	None
m54284U_191107_221739/110100903/ccs	PacBio_Cortex_Rep1	mm10_ERCC_SIRV	chr11	69340783	69342639	+	2	1757	33368	87570	ENSMUSG00000043419.11	ENSMUST00000129321.1	Rnf227	Rnf227-201	Known	Known	None	0.3499999940395355	None	None	None	None
m54284U_191109_043049/55577091/ccs	PacBio_Cortex_Rep2	mm10_ERCC_SIRV	chr14	21052182	21034810	-	9	3334	40519	363212	ENSMUSG00000021824.13	ENCODEMT000363212	Ap3m1	ENCODEMT000363212	Known	ISM	Prefix	0.4000000059604645	None	None	None	None
m54284U_191213_120042/109185621/ccs	PacBio_Hippocampus_Rep2	mm10_ERCC_SIRV	chr2	30066719	30072573	+	8	2567	4134	10508	ENSMUSG00000054766.13	ENSMUST00000067996.6	Set	Set-201	Known	Known	None	0.10000000149011612	None	None	None	None
m54284U_191109_043049/89983060/ccs	PacBio_Cortex_Rep2	mm10_ERCC_SIRV	chr17	65613531	65580056	-	6	1616	47986	125379	ENSMUSG00000024091.9	ENSMUST00000024897.9	Vapa	Vapa-201	Known	Known	None	0.10000000149011612	None	None	None	None
m54284U_191213_120042/80478496/ccs	PacBio_Hippocampus_Rep2	mm10_ERCC_SIRV	chr15	97784343	97791801	+	3	1657	44184	113924	ENSMUSG00000081534.3	ENSMUST00000117892.1	Slc48a1	Slc48a1-201	Known	Known	None	0.20000000298023224	None	None	None	None
m54284U_191107_221739/167444721/ccs	PacBio_Cortex_Rep1	mm10_ERCC_SIRV	chr7	80947529	80915379	-	6	1092	22253	57750	ENSMUSG00000025724.12	ENSMUST00000026818.11	Sec11a	Sec11a-201	Known	Known	None	0.20000000298023224	None	None	None	None
m54284U_191107_221739/34996400/ccs	PacBio_Cortex_Rep1	mm10_ERCC_SIRV	chr5	104113668	104079115	-	11	2690	14849	38606	ENSMUSG00000029309.7	ENSMUST00000031249.7	Sparcl1	Sparcl1-201	Known	Known	None	0.30000001192092896	None	None	None	None
m54284U_191109_043049/57935553/ccs	PacBio_Cortex_Rep2	mm10_ERCC_SIRV	chr14	21052181	21034810	-	9	3095	40519	104842	ENSMUSG00000021824.13	ENSMUST00000154460.7	Ap3m1	Ap3m1-206	Known	Known	None	0.4000000059604645	None	None	None	None
m54284U_191212_053548/122226430/ccs	PacBio_Hippocampus_Rep1	mm10_ERCC_SIRV	chr6	120822691	120795247	-	9	1207	18592	48818	ENSMUSG00000019210.10	ENSMUST00000019354.10	Atp6v1e1	Atp6v1e1-201	Known	Known	None	0.10000000149011612	None	None	None	None
m54284U_191212_053548/81594329/ccs	PacBio_Hippocampus_Rep1	mm10_ERCC_SIRV	chr3	137623754	137628331	+	3	2638	9795	25525	ENSMUSG00000046818.7	ENSMUST00000053855.7	Ddit4l	Ddit4l-201	Known	Known	None	0.10000000149011612	None	None	None	None
m54284U_191109_043049/86247530/ccs	PacBio_Cortex_Rep2	mm10_ERCC_SIRV	chr9	59656576	59679367	+	11	2216	27956	73206	ENSMUSG00000032294.17	ENSMUST00000163694.3	Pkm	Pkm-202	Known	Known	None	0.05000000074505806	None	None	None	None
m54284U_191212_053548/158204866/ccs	PacBio_Hippocampus_Rep1	mm10_ERCC_SIRV	chr1	135284027	135262715	-	11	2228	2238	5448	ENSMUSG00000041926.15	ENSMUST00000077340.13	Rnpep	Rnpep-202	Known	Known	None	0.4000000059604645	None	None	None	None
m54284U_191213_120042/151781595/ccs	PacBio_Hippocampus_Rep2	mm10_ERCC_SIRV	chr2	30066719	30071401	+	8	1395	4134	10508	ENSMUSG00000054766.13	ENSMUST00000067996.6	Set	Set-201	Known	Known	None	0.8999999761581421	None	None	None	None
m54284U_191107_221739/111608606/ccs	PacBio_Cortex_Rep1	mm10_ERCC_SIRV	chr11	69340783	69342639	+	2	1757	33368	87570	ENSMUSG00000043419.11	ENSMUST00000129321.1	Rnf227	Rnf227-201	Known	Known	None	0.3499999940395355	None	None	None	None
m54284U_191109_043049/58919209/ccs	PacBio_Cortex_Rep2	mm10_ERCC_SIRV	chr14	21052211	21034810	-	9	3125	40519	104842	ENSMUSG00000021824.13	ENSMUST00000154460.7	Ap3m1	Ap3m1-206	Known	Known	None	0.4000000059604645	None	None	None	None
m54284U_191212_053548/127926589/ccs	PacBio_Hippocampus_Rep1	mm10_ERCC_SIRV	chr6	120822824	120795247	-	9	1340	18592	48818	ENSMUSG00000019210.10	ENSMUST00000019354.10	Atp6v1e1	Atp6v1e1-201	Known	Known	None	0.10000000149011612	None	None	None	None
m54284U_191107_221739/177013581/ccs	PacBio_Cortex_Rep1	mm10_ERCC_SIRV	chr7	80947570	80915379	-	6	1133	22253	57750	ENSMUSG00000025724.12	ENSMUST00000026818.11	Sec11a	Sec11a-201	Known	Known	None	0.20000000298023224	None	None	None	None
m54284U_191107_221739/39652165/ccs	PacBio_Cortex_Rep1	mm10_ERCC_SIRV	chr5	104113699	104079115	-	11	2721	14849	38606	ENSMUSG00000029309.7	ENSMUST00000031249.7	Sparcl1	Sparcl1-201	Known	Known	None	0.30000001192092896	None	None	None	None
m54284U_191109_043049/86509967/ccs	PacBio_Cortex_Rep2	mm10_ERCC_SIRV	chr9	59656576	59679372	+	11	2221	27956	73206	ENSMUSG00000032294.17	ENSMUST00000163694.3	Pkm	Pkm-202	Known	Known	None	0.0	None	None	None	None
m54284U_191109_043049/61736569/ccs	PacBio_Cortex_Rep2	mm10_ERCC_SIRV	chr14	21052445	21034810	-	9	3359	40519	104842	ENSMUSG00000021824.13	ENSMUST00000154460.7	Ap3m1	Ap3m1-206	Known	Known	None	0.4000000059604645	None	None	None	None
m54284U_191107_221739/147720626/ccs	PacBio_Cortex_Rep1	mm10_ERCC_SIRV	chr2	30066721	30071401	+	8	1393	4134	10508	ENSMUSG00000054766.13	ENSMUST00000067996.6	Set	Set-201	Known	Known	None	0.8999999761581421	None	None	None	None
m54284U_191213_120042/84804006/ccs	PacBio_Hippocampus_Rep2	mm10_ERCC_SIRV	chr15	97784345	97791796	+	3	1650	44184	113924	ENSMUSG00000081534.3	ENSMUST00000117892.1	Slc48a1	Slc48a1-201	Known	Known	None	0.25	None	None	None	None
m54284U_191107_221739/129696777/ccs	PacBio_Cortex_Rep1	mm10_ERCC_SIRV	chr11	69340783	69342638	+	2	1756	33368	87570	ENSMUSG00000043419.11	ENSMUST00000129321.1	Rnf227	Rnf227-201	Known	Known	None	0.3499999940395355	None	None	None	None
m54284U_191212_053548/159514837/ccs	PacBio_Hippocampus_Rep1	mm10_ERCC_SIRV	chr1	135284052	135262715	-	11	2253	2238	5448	ENSMUSG00000041926.15	ENSMUST00000077340.13	Rnpep	Rnpep-202	Known	Known	None	0.4000000059604645	None	None	None	None
m54284U_191109_043049/67241537/ccs	PacBio_Cortex_Rep2	mm10_ERCC_SIRV	chr14	21052181	21034810	-	9	3095	40519	104842	ENSMUSG00000021824.13	ENSMUST00000154460.7	Ap3m1	Ap3m1-206	Known	Known	None	0.4000000059604645	None	None	None	None
m54284U_191212_053548/130090649/ccs	PacBio_Hippocampus_Rep1	mm10_ERCC_SIRV	chr6	120822781	120795247	-	9	1297	18592	48818	ENSMUSG00000019210.10	ENSMUST00000019354.10	Atp6v1e1	Atp6v1e1-201	Known	Known	None	0.10000000149011612	None	None	None	None
m54284U_191109_043049/90376095/ccs	PacBio_Cortex_Rep2	mm10_ERCC_SIRV	chr17	65613532	65580056	-	6	1617	47986	125379	ENSMUSG00000024091.9	ENSMUST00000024897.9	Vapa	Vapa-201	Known	Known	None	0.10000000149011612	None	None	None	None
m54284U_191212_053548/97911069/ccs	PacBio_Hippocampus_Rep1	mm10_ERCC_SIRV	chr2	30066721	30072569	+	8	2561	4134	10508	ENSMUSG00000054766.13	ENSMUST00000067996.6	Set	Set-201	Known	Known	None	0.10000000149011612	None	None	None	None
m54284U_191109_043049/86510378/ccs	PacBio_Cortex_Rep2	mm10_ERCC_SIRV	chr9	59656576	59679369	+	11	2218	27956	73206	ENSMUSG00000032294.17	ENSMUST00000163694.3	Pkm	Pkm-202	Known	Known	None	0.05000000074505806	None	None	None	None
m54284U_191107_221739/49153088/ccs	PacBio_Cortex_Rep1	mm10_ERCC_SIRV	chr5	104113470	104079115	-	11	2492	14849	38606	ENSMUSG00000029309.7	ENSMUST00000031249.7	Sparcl1	Sparcl1-201	Known	Known	None	0.30000001192092896	None	None	None	None
m54284U_191109_043049/24510713/ccs	PacBio_Cortex_Rep2	mm10_ERCC_SIRV	chr7	80916233	80915379	-	2	585	22253	57751	ENSMUSG00000025724.12	ENSMUST00000153053.1	Sec11a	Sec11a-210	Known	Known	None	0.20000000298023224	None	None	None	None
m54284U_191212_053548/170460028/ccs	PacBio_Hippocampus_Rep1	mm10_ERCC_SIRV	chr3	137623754	137628332	+	3	2639	9795	25525	ENSMUSG00000046818.7	ENSMUST00000053855.7	Ddit4l	Ddit4l-201	Known	Known	None	0.05000000074505806	None	None	None	None
m54284U_191109_043049/71895795/ccs	PacBio_Cortex_Rep2	mm10_ERCC_SIRV	chr14	21052179	21034810	-	9	3093	40519	104842	ENSMUSG00000021824.13	ENSMUST00000154460.7	Ap3m1	Ap3m1-206	Known	Known	None	0.4000000059604645	None	None	None	None
m54284U_191212_053548/137560359/ccs	PacBio_Hippocampus_Rep1	mm10_ERCC_SIRV	chr6	120822739	120795247	-	9	1255	18592	48818	ENSMUSG00000019210.10	ENSMUST00000019354.10	Atp6v1e1	Atp6v1e1-201	Known	Known	None	0.10000000149011612	None	None	None	None
m54284U_191107_221739/72091889/ccs	PacBio_Cortex_Rep1	mm10_ERCC_SIRV	chr15	97784346	97791804	+	3	1657	44184	113924	ENSMUSG00000081534.3	ENSMUST00000117892.1	Slc48a1	Slc48a1-201	Known	Known	None	0.10000000149011612	None	None	None	None
m54284U_191109_043049/75432525/ccs	PacBio_Cortex_Rep2	mm10_ERCC_SIRV	chr11	69340783	69342639	+	2	1757	33368	87570	ENSMUSG00000043419.11	ENSMUST00000129321.1	Rnf227	Rnf227-201	Known	Known	None	0.3499999940395355	None	None	None	None
m54284U_191107_221739/48759006/ccs	PacBio_Cortex_Rep1	mm10_ERCC_SIRV	chr2	30066722	30071367	+	8	1358	4134	10508	ENSMUSG00000054766.13	ENSMUST00000067996.6	Set	Set-201	Known	Known	None	0.25	None	None	None	None
m54284U_191107_221739/98830710/ccs	PacBio_Cortex_Rep1	mm10_ERCC_SIRV	chr15	97784346	97791801	+	3	1650	44184	363303	ENSMUSG00000081534.3	ENCODEMT000363303	Slc48a1	ENCODEMT000363303	Known	NNC	None	0.20000000298023224	None	None	None	None
m54284U_191212_053548/160301799/ccs	PacBio_Hippocampus_Rep1	mm10_ERCC_SIRV	chr1	135284050	135262715	-	11	2251	2238	5448	ENSMUSG00000041926.15	ENSMUST00000077340.13	Rnpep	Rnpep-202	Known	Known	None	0.4000000059604645	None	None	None	None
m54284U_191109_043049/74320674/ccs	PacBio_Cortex_Rep2	mm10_ERCC_SIRV	chr14	21052184	21034810	-	9	3098	40519	104842	ENSMUSG00000021824.13	ENSMUST00000154460.7	Ap3m1	Ap3m1-206	Known	Known	None	0.4000000059604645	None	None	None	None
m54284U_191109_043049/86574598/ccs	PacBio_Cortex_Rep2	mm10_ERCC_SIRV	chr9	59656576	59679350	+	11	2199	27956	73206	ENSMUSG00000032294.17	ENSMUST00000163694.3	Pkm	Pkm-202	Known	Known	None	0.5	None	None	None	None
m54284U_191107_221739/50137287/ccs	PacBio_Cortex_Rep1	mm10_ERCC_SIRV	chr5	104113747	104079115	-	11	2769	14849	38606	ENSMUSG00000029309.7	ENSMUST00000031249.7	Sparcl1	Sparcl1-201	Known	Known	None	0.30000001192092896	None	None	None	None
m54284U_191109_043049/24906333/ccs	PacBio_Cortex_Rep2	mm10_ERCC_SIRV	chr7	80947558	80915379	-	6	1121	22253	57750	ENSMUSG00000025724.12	ENSMUST00000026818.11	Sec11a	Sec11a-201	Known	Known	None	0.20000000298023224	None	None	None	None
m54284U_191212_053548/138020917/ccs	PacBio_Hippocampus_Rep1	mm10_ERCC_SIRV	chr6	120822740	120795247	-	9	1256	18592	48818	ENSMUSG00000019210.10	ENSMUST00000019354.10	Atp6v1e1	Atp6v1e1-201	Known	Known	None	0.10000000149011612	None	None	None	None
m54284U_191109_043049/31129995/ccs	PacBio_Cortex_Rep2	mm10_ERCC_SIRV	chr2	30066722	30072572	+	8	2563	4134	10508	ENSMUSG00000054766.13	ENSMUST00000067996.6	Set	Set-201	Known	Known	None	0.10000000149011612	None	None	None	None
m54284U_191109_043049/76743459/ccs	PacBio_Cortex_Rep2	mm10_ERCC_SIRV	chr14	21052214	21034810	-	9	3316	40519	363231	ENSMUSG00000021824.13	ENCODEMT000363231	Ap3m1	ENCODEMT000363231	Known	NNC	None	0.4000000059604645	None	None	None	None
m54284U_191109_043049/91359259/ccs	PacBio_Cortex_Rep2	mm10_ERCC_SIRV	chr17	65613546	65580056	-	6	1631	47986	125379	ENSMUSG00000024091.9	ENSMUST00000024897.9	Vapa	Vapa-201	Known	Known	None	0.10000000149011612	None	None	None	None
m54284U_191213_120042/123471327/ccs	PacBio_Hippocampus_Rep2	mm10_ERCC_SIRV	chr11	69340783	69342627	+	2	1745	33368	87570	ENSMUSG00000043419.11	ENSMUST00000129321.1	Rnf227	Rnf227-201	Known	Known	None	0.15000000596046448	None	None	None	None
m54284U_191109_043049/86640262/ccs	PacBio_Cortex_Rep2	mm10_ERCC_SIRV	chr9	59656576	59679369	+	11	2218	27956	73206	ENSMUSG00000032294.17	ENSMUST00000163694.3	Pkm	Pkm-202	Known	Known	None	0.05000000074505806	None	None	None	None
m54284U_191109_043049/39846231/ccs	PacBio_Cortex_Rep2	mm10_ERCC_SIRV	chr7	80947530	80915379	-	6	1093	22253	57750	ENSMUSG00000025724.12	ENSMUST00000026818.11	Sec11a	Sec11a-201	Known	Known	None	0.20000000298023224	None	None	None	None
m54284U_191107_221739/50790561/ccs	PacBio_Cortex_Rep1	mm10_ERCC_SIRV	chr5	104113480	104079115	-	11	2502	14849	38606	ENSMUSG00000029309.7	ENSMUST00000031249.7	Sparcl1	Sparcl1-201	Known	Known	None	0.30000001192092896	None	None	None	None
m54284U_191109_043049/78055792/ccs	PacBio_Cortex_Rep2	mm10_ERCC_SIRV	chr14	21052169	21034810	-	9	3083	40519	104842	ENSMUSG00000021824.13	ENSMUST00000154460.7	Ap3m1	Ap3m1-206	Known	Known	None	0.4000000059604645	None	None	None	None
m54284U_191212_053548/139002737/ccs	PacBio_Hippocampus_Rep1	mm10_ERCC_SIRV	chr6	120822730	120795247	-	9	1246	18592	48818	ENSMUSG00000019210.10	ENSMUST00000019354.10	Atp6v1e1	Atp6v1e1-201	Known	Known	None	0.10000000149011612	None	None	None	None
m54284U_191212_053548/163710406/ccs	PacBio_Hippocampus_Rep1	mm10_ERCC_SIRV	chr1	135284075	135262715	-	11	2276	2238	5448	ENSMUSG00000041926.15	ENSMUST00000077340.13	Rnpep	Rnpep-202	Known	Known	None	0.4000000059604645	None	None	None	None
m54284U_191109_043049/84280936/ccs	PacBio_Cortex_Rep2	mm10_ERCC_SIRV	chr2	30066722	30072568	+	8	2559	4134	10508	ENSMUSG00000054766.13	ENSMUST00000067996.6	Set	Set-201	Known	Known	None	0.10000000149011612	None	None	None	None
m54284U_191212_053548/70584066/ccs	PacBio_Hippocampus_Rep1	mm10_ERCC_SIRV	chr3	137623755	137628294	+	3	2600	9795	25525	ENSMUSG00000046818.7	ENSMUST00000053855.7	Ddit4l	Ddit4l-201	Known	Known	None	0.44999998807907104	None	None	None	None
m54284U_191109_043049/3082557/ccs	PacBio_Cortex_Rep2	mm10_ERCC_SIRV	chr15	97784346	97791797	+	3	1650	44184	113924	ENSMUSG00000081534.3	ENSMUST00000117892.1	Slc48a1	Slc48a1-201	Known	Known	None	0.20000000298023224	None	None	None	None
m54284U_191109_043049/80808124/ccs	PacBio_Cortex_Rep2	mm10_ERCC_SIRV	chr14	21052217	21034810	-	9	3131	40519	104842	ENSMUSG00000021824.13	ENSMUST00000154460.7	Ap3m1	Ap3m1-206	Known	Known	None	0.4000000059604645	None	None	None	None
m54284U_191109_043049/86640926/ccs	PacBio_Cortex_Rep2	mm10_ERCC_SIRV	chr9	59656576	59679369	+	11	2218	27956	73206	ENSMUSG00000032294.17	ENSMUST00000163694.3	Pkm	Pkm-202	Known	Known	None	0.05000000074505806	None	None	None	None
m54284U_191107_221739/5965759/ccs	PacBio_Cortex_Rep1	mm10_ERCC_SIRV	chr11	69340784	69342639	+	2	1756	33368	87570	ENSMUSG00000043419.11	ENSMUST00000129321.1	Rnf227	Rnf227-201	Known	Known	None	0.3499999940395355	None	None	None	None
m54284U_191212_053548/139397242/ccs	PacBio_Hippocampus_Rep1	mm10_ERCC_SIRV	chr6	120822741	120795247	-	9	1257	18592	48818	ENSMUSG00000019210.10	ENSMUST00000019354.10	Atp6v1e1	Atp6v1e1-201	Known	Known	None	0.10000000149011612	None	None	None	None
m54284U_191109_043049/46729330/ccs	PacBio_Cortex_Rep2	mm10_ERCC_SIRV	chr7	80947544	80915379	-	6	1107	22253	57750	ENSMUSG00000025724.12	ENSMUST00000026818.11	Sec11a	Sec11a-201	Known	Known	None	0.20000000298023224	None	None	None	None
m54284U_191109_043049/82772462/ccs	PacBio_Cortex_Rep2	mm10_ERCC_SIRV	chr14	21052219	21034810	-	9	3133	40519	104842	ENSMUSG00000021824.13	ENSMUST00000154460.7	Ap3m1	Ap3m1-206	Known	Known	None	0.4000000059604645	None	None	None	None
m54284U_191212_053548/21759566/ccs	PacBio_Hippocampus_Rep1	mm10_ERCC_SIRV	chr2	30066722	30071400	+	8	1391	4134	10508	ENSMUSG00000054766.13	ENSMUST00000067996.6	Set	Set-201	Known	Known	None	0.8500000238418579	None	None	None	None
m54284U_191107_221739/58197041/ccs	PacBio_Cortex_Rep1	mm10_ERCC_SIRV	chr5	104113439	104079115	-	11	2461	14849	38606	ENSMUSG00000029309.7	ENSMUST00000031249.7	Sparcl1	Sparcl1-201	Known	Known	None	0.30000001192092896	None	None	None	None
m54284U_191109_043049/91359458/ccs	PacBio_Cortex_Rep2	mm10_ERCC_SIRV	chr17	65613542	65580056	-	6	1627	47986	125379	ENSMUSG00000024091.9	ENSMUST00000024897.9	Vapa	Vapa-201	Known	Known	None	0.10000000149011612	None	None	None	None
m54284U_191212_053548/164692055/ccs	PacBio_Hippocampus_Rep1	mm10_ERCC_SIRV	chr1	135284054	135262715	-	11	2255	2238	5448	ENSMUSG00000041926.15	ENSMUST00000077340.13	Rnpep	Rnpep-202	Known	Known	None	0.4000000059604645	None	None	None	None
m54284U_191109_043049/83887847/ccs	PacBio_Cortex_Rep2	mm10_ERCC_SIRV	chr14	21052209	21034810	-	9	3123	40519	104842	ENSMUSG00000021824.13	ENSMUST00000154460.7	Ap3m1	Ap3m1-206	Known	Known	None	0.4000000059604645	None	None	None	None
m54284U_191109_043049/86967855/ccs	PacBio_Cortex_Rep2	mm10_ERCC_SIRV	chr9	59656576	59679372	+	11	2221	27956	73206	ENSMUSG00000032294.17	ENSMUST00000163694.3	Pkm	Pkm-202	Known	Known	None	0.0	None	None	None	None
m54284U_191212_053548/140183062/ccs	PacBio_Hippocampus_Rep1	mm10_ERCC_SIRV	chr6	120822694	120795247	-	9	1210	18592	48818	ENSMUSG00000019210.10	ENSMUST00000019354.10	Atp6v1e1	Atp6v1e1-201	Known	Known	None	0.10000000149011612	None	None	None	None
m54284U_191212_053548/75171789/ccs	PacBio_Hippocampus_Rep1	mm10_ERCC_SIRV	chr2	30066722	30072561	+	8	2552	4134	10508	ENSMUSG00000054766.13	ENSMUST00000067996.6	Set	Set-201	Known	Known	None	0.25	None	None	None	None
m54284U_191107_221739/31785402/ccs	PacBio_Cortex_Rep1	mm10_ERCC_SIRV	chr11	69340784	69342637	+	2	1754	33368	87570	ENSMUSG00000043419.11	ENSMUST00000129321.1	Rnf227	Rnf227-201	Known	Known	None	0.30000001192092896	None	None	None	None
m54284U_191109_043049/69666573/ccs	PacBio_Cortex_Rep2	mm10_ERCC_SIRV	chr7	80947544	80915379	-	6	1107	22253	57750	ENSMUSG00000025724.12	ENSMUST00000026818.11	Sec11a	Sec11a-201	Known	Known	None	0.20000000298023224	None	None	None	None
m54284U_191109_043049/22545228/ccs	PacBio_Cortex_Rep2	mm10_ERCC_SIRV	chr15	97784346	97791802	+	3	1655	44184	113924	ENSMUSG00000081534.3	ENSMUST00000117892.1	Slc48a1	Slc48a1-201	Known	Known	None	0.15000000596046448	None	None	None	None
m54284U_191109_043049/88342546/ccs	PacBio_Cortex_Rep2	mm10_ERCC_SIRV	chr14	21052169	21034810	-	9	3083	40519	104842	ENSMUSG00000021824.13	ENSMUST00000154460.7	Ap3m1	Ap3m1-206	Known	Known	None	0.4000000059604645	None	None	None	None
m54284U_191107_221739/58329599/ccs	PacBio_Cortex_Rep1	mm10_ERCC_SIRV	chr5	104113707	104079115	-	11	2729	14849	38606	ENSMUSG00000029309.7	ENSMUST00000031249.7	Sparcl1	Sparcl1-201	Known	Known	None	0.30000001192092896	None	None	None	None
m54284U_191109_043049/87163485/ccs	PacBio_Cortex_Rep2	mm10_ERCC_SIRV	chr9	59656576	59679372	+	11	2221	27956	73206	ENSMUSG00000032294.17	ENSMUST00000163694.3	Pkm	Pkm-202	Known	Known	None	0.0	None	None	None	None
m54284U_191213_120042/55445625/ccs	PacBio_Hippocampus_Rep2	mm10_ERCC_SIRV	chr2	30066722	30071401	+	8	1392	4134	10508	ENSMUSG00000054766.13	ENSMUST00000067996.6	Set	Set-201	Known	Known	None	0.8999999761581421	None	None	None	None
m54284U_191107_221739/52953093/ccs	PacBio_Cortex_Rep1	mm10_ERCC_SIRV	chr3	137623756	137628331	+	3	2636	9795	25525	ENSMUSG00000046818.7	ENSMUST00000053855.7	Ddit4l	Ddit4l-201	Known	Known	None	0.10000000149011612	None	None	None	None
m54284U_191212_053548/141494953/ccs	PacBio_Hippocampus_Rep1	mm10_ERCC_SIRV	chr6	120822692	120795247	-	9	1208	18592	48818	ENSMUSG00000019210.10	ENSMUST00000019354.10	Atp6v1e1	Atp6v1e1-201	Known	Known	None	0.10000000149011612	None	None	None	None
m54284U_191109_043049/88738107/ccs	PacBio_Cortex_Rep2	mm10_ERCC_SIRV	chr14	21038046	21034810	-	3	2108	40519	363304	ENSMUSG00000021824.13	ENCODEMT000363304	Ap3m1	ENCODEMT000363304	Known	ISM	Suffix	0.4000000059604645	None	None	None	None
m54284U_191109_043049/79693280/ccs	PacBio_Cortex_Rep2	mm10_ERCC_SIRV	chr7	80947562	80915379	-	6	1125	22253	57750	ENSMUSG00000025724.12	ENSMUST00000026818.11	Sec11a	Sec11a-201	Known	Known	None	0.20000000298023224	None	None	None	None
m54284U_191212_053548/167905665/ccs	PacBio_Hippocampus_Rep1	mm10_ERCC_SIRV	chr1	135284027	135262715	-	11	2228	2238	5448	ENSMUSG00000041926.15	ENSMUST00000077340.13	Rnpep	Rnpep-202	Known	Known	None	0.4000000059604645	None	None	None	None
m54284U_191107_221739/43059943/ccs	PacBio_Cortex_Rep1	mm10_ERCC_SIRV	chr11	69340784	69342639	+	2	1756	33368	87570	ENSMUSG00000043419.11	ENSMUST00000129321.1	Rnf227	Rnf227-201	Known	Known	None	0.3499999940395355	None	None	None	None
m54284U_191107_221739/60948924/ccs	PacBio_Cortex_Rep1	mm10_ERCC_SIRV	chr5	104113697	104079115	-	11	2719	14849	38606	ENSMUSG00000029309.7	ENSMUST00000031249.7	Sparcl1	Sparcl1-201	Known	Known	None	0.30000001192092896	None	None	None	None
m54284U_191109_043049/87294164/ccs	PacBio_Cortex_Rep2	mm10_ERCC_SIRV	chr9	59656576	59679365	+	11	2214	27956	73206	ENSMUSG00000032294.17	ENSMUST00000163694.3	Pkm	Pkm-202	Known	Known	None	0.15000000596046448	None	None	None	None
m54284U_191213_120042/65012067/ccs	PacBio_Hippocampus_Rep2	mm10_ERCC_SIRV	chr2	30066722	30071128	+	8	1119	4134	10508	ENSMUSG00000054766.13	ENSMUST00000067996.6	Set	Set-201	Known	Known	None	0.3499999940395355	None	None	None	None
m54284U_191109_043049/93719254/ccs	PacBio_Cortex_Rep2	mm10_ERCC_SIRV	chr17	65613533	65580056	-	6	1612	47986	125379	ENSMUSG00000024091.9	ENSMUST00000024897.9	Vapa	Vapa-201	Known	Known	None	0.10000000149011612	None	None	None	None
m54284U_191109_043049/91031039/ccs	PacBio_Cortex_Rep2	mm10_ERCC_SIRV	chr15	97784346	97791805	+	3	1658	44184	113924	ENSMUSG00000081534.3	ENSMUST00000117892.1	Slc48a1	Slc48a1-201	Known	Known	None	0.10000000149011612	None	None	None	None
m54284U_191212_053548/143132574/ccs	PacBio_Hippocampus_Rep1	mm10_ERCC_SIRV	chr6	120822697	120795247	-	9	1213	18592	48818	ENSMUSG00000019210.10	ENSMUST00000019354.10	Atp6v1e1	Atp6v1e1-201	Known	Known	None	0.10000000149011612	None	None	None	None
m54284U_191109_043049/91685092/ccs	PacBio_Cortex_Rep2	mm10_ERCC_SIRV	chr14	21052225	21034810	-	8	2961	40519	363218	ENSMUSG00000021824.13	ENCODEMT000363218	Ap3m1	ENCODEMT000363218	Known	ISM	Prefix	0.4000000059604645	None	None	None	None
m54284U_191109_043049/120848432/ccs	PacBio_Cortex_Rep2	mm10_ERCC_SIRV	chr7	80947522	80915379	-	6	1085	22253	57750	ENSMUSG00000025724.12	ENSMUST00000026818.11	Sec11a	Sec11a-201	Known	Known	None	0.20000000298023224	None	None	None	None
m54284U_191107_221739/62652589/ccs	PacBio_Cortex_Rep1	mm10_ERCC_SIRV	chr5	104113711	104079115	-	11	2733	14849	38606	ENSMUSG00000029309.7	ENSMUST00000031249.7	Sparcl1	Sparcl1-201	Known	Known	None	0.30000001192092896	None	None	None	None
m54284U_191213_120042/159253359/ccs	PacBio_Hippocampus_Rep2	mm10_ERCC_SIRV	chr2	30066722	30072561	+	8	2552	4134	10508	ENSMUSG00000054766.13	ENSMUST00000067996.6	Set	Set-201	Known	Known	None	0.25	None	None	None	None
m54284U_191109_043049/87622376/ccs	PacBio_Cortex_Rep2	mm10_ERCC_SIRV	chr9	59656576	59679369	+	11	2218	27956	73206	ENSMUSG00000032294.17	ENSMUST00000163694.3	Pkm	Pkm-202	Known	Known	None	0.05000000074505806	None	None	None	None
m54284U_191107_221739/69403098/ccs	PacBio_Cortex_Rep1	mm10_ERCC_SIRV	chr11	69340784	69342639	+	2	1756	33368	87570	ENSMUSG00000043419.11	ENSMUST00000129321.1	Rnf227	Rnf227-201	Known	Known	None	0.3499999940395355	None	None	None	None
m54284U_191109_043049/92735538/ccs	PacBio_Cortex_Rep2	mm10_ERCC_SIRV	chr14	21052448	21034810	-	9	3307	40519	363220	ENSMUSG00000021824.13	ENCODEMT000363220	Ap3m1	ENCODEMT000363220	Known	NNC	None	0.4000000059604645	None	None	None	None
m54284U_191212_053548/170788281/ccs	PacBio_Hippocampus_Rep1	mm10_ERCC_SIRV	chr1	135284059	135262715	-	11	2260	2238	5448	ENSMUSG00000041926.15	ENSMUST00000077340.13	Rnpep	Rnpep-202	Known	Known	None	0.4000000059604645	None	None	None	None
m54284U_191212_053548/144637992/ccs	PacBio_Hippocampus_Rep1	mm10_ERCC_SIRV	chr6	120822738	120795247	-	9	1254	18592	48818	ENSMUSG00000019210.10	ENSMUST00000019354.10	Atp6v1e1	Atp6v1e1-201	Known	Known	None	0.10000000149011612	None	None	None	None
m54284U_191107_221739/137758513/ccs	PacBio_Cortex_Rep1	mm10_ERCC_SIRV	chr3	137623756	137628329	+	3	2634	9795	25525	ENSMUSG00000046818.7	ENSMUST00000053855.7	Ddit4l	Ddit4l-201	Known	Known	None	0.10000000149011612	None	None	None	None
m54284U_191109_043049/93980737/ccs	PacBio_Cortex_Rep2	mm10_ERCC_SIRV	chr14	21052187	21034810	-	9	3101	40519	104842	ENSMUSG00000021824.13	ENSMUST00000154460.7	Ap3m1	Ap3m1-206	Known	Known	None	0.4000000059604645	None	None	None	None
m54284U_191109_043049/133301246/ccs	PacBio_Cortex_Rep2	mm10_ERCC_SIRV	chr7	80947552	80915379	-	6	1115	22253	57750	ENSMUSG00000025724.12	ENSMUST00000026818.11	Sec11a	Sec11a-201	Known	Known	None	0.20000000298023224	None	None	None	None
m54284U_191212_053548/150405872/ccs	PacBio_Hippocampus_Rep1	mm10_ERCC_SIRV	chr15	97784346	97792687	+	3	2540	44184	113924	ENSMUSG00000081534.3	ENSMUST00000117892.1	Slc48a1	Slc48a1-201	Known	Known	None	0.15000000596046448	None	None	None	None
m54284U_191107_221739/64227062/ccs	PacBio_Cortex_Rep1	mm10_ERCC_SIRV	chr5	104113699	104079115	-	11	2721	14849	38606	ENSMUSG00000029309.7	ENSMUST00000031249.7	Sparcl1	Sparcl1-201	Known	Known	None	0.30000001192092896	None	None	None	None
m54284U_191107_221739/18744121/ccs	PacBio_Cortex_Rep1	mm10_ERCC_SIRV	chr2	30066723	30071401	+	8	1391	4134	10508	ENSMUSG00000054766.13	ENSMUST00000067996.6	Set	Set-201	Known	Known	None	0.8999999761581421	None	None	None	None
m54284U_191109_043049/87624098/ccs	PacBio_Cortex_Rep2	mm10_ERCC_SIRV	chr9	59656576	59679372	+	11	2221	27956	73206	ENSMUSG00000032294.17	ENSMUST00000163694.3	Pkm	Pkm-202	Known	Known	None	0.0	None	None	None	None
m54284U_191212_053548/146409706/ccs	PacBio_Hippocampus_Rep1	mm10_ERCC_SIRV	chr6	120822731	120795247	-	9	1247	18592	48818	ENSMUSG00000019210.10	ENSMUST00000019354.10	Atp6v1e1	Atp6v1e1-201	Known	Known	None	0.10000000149011612	None	None	None	None
m54284U_191107_221739/84804976/ccs	PacBio_Cortex_Rep1	mm10_ERCC_SIRV	chr11	69340784	69342635	+	2	1752	33368	87570	ENSMUSG00000043419.11	ENSMUST00000129321.1	Rnf227	Rnf227-201	Known	Known	None	0.3499999940395355	None	None	None	None
m54284U_191109_043049/101517103/ccs	PacBio_Cortex_Rep2	mm10_ERCC_SIRV	chr14	21052201	21034810	-	9	3115	40519	104842	ENSMUSG00000021824.13	ENSMUST00000154460.7	Ap3m1	Ap3m1-206	Known	Known	None	0.4000000059604645	None	None	None	None
m54284U_191212_053548/171312758/ccs	PacBio_Hippocampus_Rep1	mm10_ERCC_SIRV	chr1	135284058	135262715	-	11	2259	2238	5448	ENSMUSG00000041926.15	ENSMUST00000077340.13	Rnpep	Rnpep-202	Known	Known	None	0.4000000059604645	None	None	None	None
m54284U_191109_043049/94374684/ccs	PacBio_Cortex_Rep2	mm10_ERCC_SIRV	chr17	65613525	65580056	-	6	1610	47986	125379	ENSMUSG00000024091.9	ENSMUST00000024897.9	Vapa	Vapa-201	Known	Known	None	0.10000000149011612	None	None	None	None
m54284U_191107_221739/65406314/ccs	PacBio_Cortex_Rep1	mm10_ERCC_SIRV	chr5	104113447	104079115	-	11	2469	14849	38606	ENSMUSG00000029309.7	ENSMUST00000031249.7	Sparcl1	Sparcl1-201	Known	Known	None	0.30000001192092896	None	None	None	None
m54284U_191107_221739/78250333/ccs	PacBio_Cortex_Rep1	mm10_ERCC_SIRV	chr2	30066723	30071581	+	8	1571	4134	10508	ENSMUSG00000054766.13	ENSMUST00000067996.6	Set	Set-201	Known	Known	None	0.25	None	None	None	None
m54284U_191109_043049/104334121/ccs	PacBio_Cortex_Rep2	mm10_ERCC_SIRV	chr14	21045763	21034810	-	8	3054	40519	363239	ENSMUSG00000021824.13	ENCODEMT000363239	Ap3m1	ENCODEMT000363239	Known	ISM	Suffix	0.4000000059604645	None	None	None	None
m54284U_191109_043049/133498494/ccs	PacBio_Cortex_Rep2	mm10_ERCC_SIRV	chr7	80947544	80915379	-	6	1107	22253	57750	ENSMUSG00000025724.12	ENSMUST00000026818.11	Sec11a	Sec11a-201	Known	Known	None	0.20000000298023224	None	None	None	None
m54284U_191109_043049/87754072/ccs	PacBio_Cortex_Rep2	mm10_ERCC_SIRV	chr9	59656576	59679368	+	11	2217	27956	73206	ENSMUSG00000032294.17	ENSMUST00000163694.3	Pkm	Pkm-202	Known	Known	None	0.05000000074505806	None	None	None	None
m54284U_191212_053548/147393235/ccs	PacBio_Hippocampus_Rep1	mm10_ERCC_SIRV	chr6	120822697	120795247	-	9	1213	18592	48818	ENSMUSG00000019210.10	ENSMUST00000019354.10	Atp6v1e1	Atp6v1e1-201	Known	Known	None	0.10000000149011612	None	None	None	None
m54284U_191213_120042/110493950/ccs	PacBio_Hippocampus_Rep2	mm10_ERCC_SIRV	chr15	97784346	97791801	+	3	1654	44184	113924	ENSMUSG00000081534.3	ENSMUST00000117892.1	Slc48a1	Slc48a1-201	Known	Known	None	0.20000000298023224	None	None	None	None
m54284U_191107_221739/88803784/ccs	PacBio_Cortex_Rep1	mm10_ERCC_SIRV	chr11	69340784	69342639	+	2	1756	33368	87570	ENSMUSG00000043419.11	ENSMUST00000129321.1	Rnf227	Rnf227-201	Known	Known	None	0.3499999940395355	None	None	None	None
m54284U_191109_043049/115345232/ccs	PacBio_Cortex_Rep2	mm10_ERCC_SIRV	chr14	21052187	21034810	-	9	3101	40519	104842	ENSMUSG00000021824.13	ENSMUST00000154460.7	Ap3m1	Ap3m1-206	Known	Known	None	0.4000000059604645	None	None	None	None
m54284U_191212_053548/174785632/ccs	PacBio_Hippocampus_Rep1	mm10_ERCC_SIRV	chr1	135284010	135262715	-	11	2211	2238	5448	ENSMUSG00000041926.15	ENSMUST00000077340.13	Rnpep	Rnpep-202	Known	Known	None	0.4000000059604645	None	None	None	None
m54284U_191109_043049/38538008/ccs	PacBio_Cortex_Rep2	mm10_ERCC_SIRV	chr2	30066723	30072569	+	8	2559	4134	10508	ENSMUSG00000054766.13	ENSMUST00000067996.6	Set	Set-201	Known	Known	None	0.10000000149011612	None	None	None	None
m54284U_191107_221739/65668487/ccs	PacBio_Cortex_Rep1	mm10_ERCC_SIRV	chr5	104113696	104079115	-	11	2718	14849	38606	ENSMUSG00000029309.7	ENSMUST00000031249.7	Sparcl1	Sparcl1-201	Known	Known	None	0.30000001192092896	None	None	None	None
m54284U_191109_043049/87885720/ccs	PacBio_Cortex_Rep2	mm10_ERCC_SIRV	chr9	59656576	59679372	+	11	2221	27956	73206	ENSMUSG00000032294.17	ENSMUST00000163694.3	Pkm	Pkm-202	Known	Known	None	0.0	None	None	None	None
m54284U_191212_053548/149815576/ccs	PacBio_Hippocampus_Rep1	mm10_ERCC_SIRV	chr6	120822733	120795247	-	9	1249	18592	48818	ENSMUSG00000019210.10	ENSMUST00000019354.10	Atp6v1e1	Atp6v1e1-201	Known	Known	None	0.10000000149011612	None	None	None	None
m54284U_191109_043049/115673320/ccs	PacBio_Cortex_Rep2	mm10_ERCC_SIRV	chr14	21052157	21034810	-	9	3071	40519	104842	ENSMUSG00000021824.13	ENSMUST00000154460.7	Ap3m1	Ap3m1-206	Known	Known	None	0.4000000059604645	None	None	None	None
m54284U_191109_043049/34997024/ccs	PacBio_Cortex_Rep2	mm10_ERCC_SIRV	chr3	137623756	137627324	+	3	1629	9795	25525	ENSMUSG00000046818.7	ENSMUST00000053855.7	Ddit4l	Ddit4l-201	Known	Known	None	0.800000011920929	None	None	None	None
m54284U_191109_043049/135858259/ccs	PacBio_Cortex_Rep2	mm10_ERCC_SIRV	chr7	80919186	80915379	-	2	3553	22253	57751	ENSMUSG00000025724.12	ENSMUST00000153053.1	Sec11a	Sec11a-210	Known	Known	None	0.20000000298023224	None	None	None	None
m54284U_191107_221739/101646921/ccs	PacBio_Cortex_Rep1	mm10_ERCC_SIRV	chr11	69340784	69342639	+	2	1756	33368	87570	ENSMUSG00000043419.11	ENSMUST00000129321.1	Rnf227	Rnf227-201	Known	Known	None	0.3499999940395355	None	None	None	None
m54284U_191109_043049/159187284/ccs	PacBio_Cortex_Rep2	mm10_ERCC_SIRV	chr2	30066723	30071792	+	8	1782	4134	10508	ENSMUSG00000054766.13	ENSMUST00000067996.6	Set	Set-201	Known	Known	None	0.25	None	None	None	None
m54284U_191109_043049/116262386/ccs	PacBio_Cortex_Rep2	mm10_ERCC_SIRV	chr14	21052213	21034810	-	9	3127	40519	104842	ENSMUSG00000021824.13	ENSMUST00000154460.7	Ap3m1	Ap3m1-206	Known	Known	None	0.4000000059604645	None	None	None	None
m54284U_191107_221739/67634784/ccs	PacBio_Cortex_Rep1	mm10_ERCC_SIRV	chr5	104113449	104079115	-	11	2471	14849	38606	ENSMUSG00000029309.7	ENSMUST00000031249.7	Sparcl1	Sparcl1-201	Known	Known	None	0.30000001192092896	None	None	None	None
m54284U_191109_043049/94701654/ccs	PacBio_Cortex_Rep2	mm10_ERCC_SIRV	chr17	65613535	65580056	-	6	1620	47986	125379	ENSMUSG00000024091.9	ENSMUST00000024897.9	Vapa	Vapa-201	Known	Known	None	0.10000000149011612	None	None	None	None
m54284U_191212_053548/180226485/ccs	PacBio_Hippocampus_Rep1	mm10_ERCC_SIRV	chr1	135284050	135262715	-	11	2251	2238	5448	ENSMUSG00000041926.15	ENSMUST00000077340.13	Rnpep	Rnpep-202	Known	Known	None	0.4000000059604645	None	None	None	None
m54284U_191213_120042/158993005/ccs	PacBio_Hippocampus_Rep2	mm10_ERCC_SIRV	chr15	97784346	97791805	+	3	1658	44184	113924	ENSMUSG00000081534.3	ENSMUST00000117892.1	Slc48a1	Slc48a1-201	Known	Known	None	0.10000000149011612	None	None	None	None
m54284U_191212_053548/161415732/ccs	PacBio_Hippocampus_Rep1	mm10_ERCC_SIRV	chr6	120822780	120795247	-	9	1296	18592	48818	ENSMUSG00000019210.10	ENSMUST00000019354.10	Atp6v1e1	Atp6v1e1-201	Known	Known	None	0.10000000149011612	None	None	None	None
m54284U_191213_120042/2557347/ccs	PacBio_Hippocampus_Rep2	mm10_ERCC_SIRV	chr1	135284029	135262715	-	9	2278	2238	363305	ENSMUSG00000041926.15	ENCODEMT000363305	Rnpep	ENCODEMT000363305	Known	NIC	None	0.4000000059604645	None	None	None	None
m54284U_191109_043049/88014894/ccs	PacBio_Cortex_Rep2	mm10_ERCC_SIRV	chr9	59656576	59679367	+	11	2216	27956	73206	ENSMUSG00000032294.17	ENSMUST00000163694.3	Pkm	Pkm-202	Known	Known	None	0.05000000074505806	None	None	None	None
m54284U_191109_043049/116328400/ccs	PacBio_Cortex_Rep2	mm10_ERCC_SIRV	chr14	21052226	21034810	-	9	3328	40519	363231	ENSMUSG00000021824.13	ENCODEMT000363231	Ap3m1	ENCODEMT000363231	Known	NNC	None	0.4000000059604645	None	None	None	None
m54284U_191212_053548/68288518/ccs	PacBio_Hippocampus_Rep1	mm10_ERCC_SIRV	chr2	30066723	30072579	+	8	2569	4134	10508	ENSMUSG00000054766.13	ENSMUST00000067996.6	Set	Set-201	Known	Known	None	0.05000000074505806	None	None	None	None
m54284U_191109_043049/157746632/ccs	PacBio_Cortex_Rep2	mm10_ERCC_SIRV	chr7	80947553	80915379	-	6	1116	22253	57750	ENSMUSG00000025724.12	ENSMUST00000026818.11	Sec11a	Sec11a-201	Known	Known	None	0.20000000298023224	None	None	None	None
m54284U_191107_221739/72418447/ccs	PacBio_Cortex_Rep1	mm10_ERCC_SIRV	chr5	104113747	104079115	-	11	2769	14849	38606	ENSMUSG00000029309.7	ENSMUST00000031249.7	Sparcl1	Sparcl1-201	Known	Known	None	0.30000001192092896	None	None	None	None
m54284U_191107_221739/103351899/ccs	PacBio_Cortex_Rep1	mm10_ERCC_SIRV	chr11	69340784	69342635	+	2	1752	33368	87570	ENSMUSG00000043419.11	ENSMUST00000129321.1	Rnf227	Rnf227-201	Known	Known	None	0.3499999940395355	None	None	None	None
m54284U_191109_043049/117312059/ccs	PacBio_Cortex_Rep2	mm10_ERCC_SIRV	chr14	21052199	21034810	-	9	3113	40519	104842	ENSMUSG00000021824.13	ENSMUST00000154460.7	Ap3m1	Ap3m1-206	Known	Known	None	0.4000000059604645	None	None	None	None
m54284U_191212_053548/165281876/ccs	PacBio_Hippocampus_Rep1	mm10_ERCC_SIRV	chr6	120822697	120795247	-	9	1213	18592	48818	ENSMUSG00000019210.10	ENSMUST00000019354.10	Atp6v1e1	Atp6v1e1-201	Known	Known	None	0.10000000149011612	None	None	None	None
m54284U_191109_043049/88014927/ccs	PacBio_Cortex_Rep2	mm10_ERCC_SIRV	chr9	59656576	59679370	+	11	2219	27956	73206	ENSMUSG00000032294.17	ENSMUST00000163694.3	Pkm	Pkm-202	Known	Known	None	0.0	None	None	None	None
m54284U_191212_053548/110561446/ccs	PacBio_Hippocampus_Rep1	mm10_ERCC_SIRV	chr2	30066723	30072576	+	8	2566	4134	10508	ENSMUSG00000054766.13	ENSMUST00000067996.6	Set	Set-201	Known	Known	None	0.10000000149011612	None	None	None	None
m54284U_191213_120042/2886485/ccs	PacBio_Hippocampus_Rep2	mm10_ERCC_SIRV	chr1	135284027	135262715	-	11	2228	2238	5448	ENSMUSG00000041926.15	ENSMUST00000077340.13	Rnpep	Rnpep-202	Known	Known	None	0.4000000059604645	None	None	None	None
m54284U_191212_053548/51775523/ccs	PacBio_Hippocampus_Rep1	mm10_ERCC_SIRV	chr15	97784348	97791799	+	3	1650	44184	113924	ENSMUSG00000081534.3	ENSMUST00000117892.1	Slc48a1	Slc48a1-201	Known	Known	None	0.20000000298023224	None	None	None	None
m54284U_191109_043049/118426042/ccs	PacBio_Cortex_Rep2	mm10_ERCC_SIRV	chr14	21052212	21034810	-	9	3126	40519	104842	ENSMUSG00000021824.13	ENSMUST00000154460.7	Ap3m1	Ap3m1-206	Known	Known	None	0.4000000059604645	None	None	None	None
m54284U_191107_221739/74646241/ccs	PacBio_Cortex_Rep1	mm10_ERCC_SIRV	chr5	104113697	104079115	-	11	2719	14849	38606	ENSMUSG00000029309.7	ENSMUST00000031249.7	Sparcl1	Sparcl1-201	Known	Known	None	0.30000001192092896	None	None	None	None
m54284U_191109_043049/175572636/ccs	PacBio_Cortex_Rep2	mm10_ERCC_SIRV	chr7	80947520	80915379	-	6	1083	22253	57750	ENSMUSG00000025724.12	ENSMUST00000026818.11	Sec11a	Sec11a-201	Known	Known	None	0.20000000298023224	None	None	None	None
m54284U_191109_043049/145819281/ccs	PacBio_Cortex_Rep2	mm10_ERCC_SIRV	chr3	137623756	137628331	+	3	2636	9795	25525	ENSMUSG00000046818.7	ENSMUST00000053855.7	Ddit4l	Ddit4l-201	Known	Known	None	0.10000000149011612	None	None	None	None
m54284U_191212_053548/168755758/ccs	PacBio_Hippocampus_Rep1	mm10_ERCC_SIRV	chr6	120822731	120795247	-	9	1247	18592	48818	ENSMUSG00000019210.10	ENSMUST00000019354.10	Atp6v1e1	Atp6v1e1-201	Known	Known	None	0.10000000149011612	None	None	None	None
m54284U_191109_043049/95619172/ccs	PacBio_Cortex_Rep2	mm10_ERCC_SIRV	chr17	65613498	65580056	-	6	1583	47986	125379	ENSMUSG00000024091.9	ENSMUST00000024897.9	Vapa	Vapa-201	Known	Known	None	0.10000000149011612	None	None	None	None
m54284U_191107_221739/110887410/ccs	PacBio_Cortex_Rep1	mm10_ERCC_SIRV	chr11	69340784	69342637	+	2	1754	33368	87570	ENSMUSG00000043419.11	ENSMUST00000129321.1	Rnf227	Rnf227-201	Known	Known	None	0.30000001192092896	None	None	None	None
m54284U_191109_043049/88278487/ccs	PacBio_Cortex_Rep2	mm10_ERCC_SIRV	chr9	59656576	59679371	+	11	2220	27956	73206	ENSMUSG00000032294.17	ENSMUST00000163694.3	Pkm	Pkm-202	Known	Known	None	0.0	None	None	None	None
m54284U_191109_043049/119538138/ccs	PacBio_Cortex_Rep2	mm10_ERCC_SIRV	chr14	21052207	21034810	-	6	2535	40519	104844	ENSMUSG00000021824.13	ENSMUST00000224016.1	Ap3m1	Ap3m1-208	Known	Known	None	0.4000000059604645	None	None	None	None
m54284U_191213_120042/31719503/ccs	PacBio_Hippocampus_Rep2	mm10_ERCC_SIRV	chr2	30066723	30071400	+	8	1390	4134	10508	ENSMUSG00000054766.13	ENSMUST00000067996.6	Set	Set-201	Known	Known	None	0.8500000238418579	None	None	None	None
m54284U_191107_221739/77726681/ccs	PacBio_Cortex_Rep1	mm10_ERCC_SIRV	chr5	104113721	104079115	-	11	2743	14849	38606	ENSMUSG00000029309.7	ENSMUST00000031249.7	Sparcl1	Sparcl1-201	Known	Known	None	0.30000001192092896	None	None	None	None
m54284U_191109_043049/123472394/ccs	PacBio_Cortex_Rep2	mm10_ERCC_SIRV	chr14	21052206	21034810	-	9	3120	40519	104842	ENSMUSG00000021824.13	ENSMUST00000154460.7	Ap3m1	Ap3m1-206	Known	Known	None	0.4000000059604645	None	None	None	None
m54284U_191213_120042/4260767/ccs	PacBio_Hippocampus_Rep2	mm10_ERCC_SIRV	chr1	135284027	135262715	-	10	2111	2238	5449	ENSMUSG00000041926.15	ENSMUST00000074357.7	Rnpep	Rnpep-201	Known	Known	None	0.4000000059604645	None	None	None	None
m54284U_191212_053548/171575590/ccs	PacBio_Hippocampus_Rep1	mm10_ERCC_SIRV	chr6	120822691	120795247	-	9	1207	18592	48818	ENSMUSG00000019210.10	ENSMUST00000019354.10	Atp6v1e1	Atp6v1e1-201	Known	Known	None	0.10000000149011612	None	None	None	None
m54284U_191109_043049/179439364/ccs	PacBio_Cortex_Rep2	mm10_ERCC_SIRV	chr7	80947558	80915379	-	7	1159	22253	57753	ENSMUSG00000025724.12	ENSMUST00000147881.7	Sec11a	Sec11a-208	Known	Known	None	0.20000000298023224	None	None	None	None
m54284U_191213_120042/5572377/ccs	PacBio_Hippocampus_Rep2	mm10_ERCC_SIRV	chr1	135284026	135262715	-	11	2220	2238	363306	ENSMUSG00000041926.15	ENCODEMT000363306	Rnpep	ENCODEMT000363306	Known	NIC	None	0.4000000059604645	None	None	None	None
m54284U_191212_053548/98830686/ccs	PacBio_Hippocampus_Rep1	mm10_ERCC_SIRV	chr15	97784348	97791805	+	3	1656	44184	113924	ENSMUSG00000081534.3	ENSMUST00000117892.1	Slc48a1	Slc48a1-201	Known	Known	None	0.10000000149011612	None	None	None	None
m54284U_191109_043049/125108917/ccs	PacBio_Cortex_Rep2	mm10_ERCC_SIRV	chr14	21052219	21034810	-	9	3133	40519	104842	ENSMUSG00000021824.13	ENSMUST00000154460.7	Ap3m1	Ap3m1-206	Known	Known	None	0.4000000059604645	None	None	None	None
m54284U_191109_043049/88474274/ccs	PacBio_Cortex_Rep2	mm10_ERCC_SIRV	chr9	59656576	59679372	+	11	2221	27956	73206	ENSMUSG00000032294.17	ENSMUST00000163694.3	Pkm	Pkm-202	Known	Known	None	0.0	None	None	None	None
m54284U_191212_053548/54462872/ccs	PacBio_Hippocampus_Rep1	mm10_ERCC_SIRV	chr2	30066724	30072567	+	8	2556	4134	10508	ENSMUSG00000054766.13	ENSMUST00000067996.6	Set	Set-201	Known	Known	None	0.10000000149011612	None	None	None	None
m54284U_191107_221739/122291605/ccs	PacBio_Cortex_Rep1	mm10_ERCC_SIRV	chr11	69340784	69342639	+	2	1756	33368	87570	ENSMUSG00000043419.11	ENSMUST00000129321.1	Rnf227	Rnf227-201	Known	Known	None	0.3499999940395355	None	None	None	None
m54284U_191107_221739/88869267/ccs	PacBio_Cortex_Rep1	mm10_ERCC_SIRV	chr5	104113747	104079115	-	11	2769	14849	38606	ENSMUSG00000029309.7	ENSMUST00000031249.7	Sparcl1	Sparcl1-201	Known	Known	None	0.30000001192092896	None	None	None	None
m54284U_191109_043049/128321396/ccs	PacBio_Cortex_Rep2	mm10_ERCC_SIRV	chr14	21052209	21034810	-	9	3123	40519	104842	ENSMUSG00000021824.13	ENSMUST00000154460.7	Ap3m1	Ap3m1-206	Known	Known	None	0.4000000059604645	None	None	None	None
m54284U_191212_053548/175048057/ccs	PacBio_Hippocampus_Rep1	mm10_ERCC_SIRV	chr6	120822822	120795247	-	9	1338	18592	48818	ENSMUSG00000019210.10	ENSMUST00000019354.10	Atp6v1e1	Atp6v1e1-201	Known	Known	None	0.10000000149011612	None	None	None	None
m54284U_191213_120042/147980470/ccs	PacBio_Hippocampus_Rep2	mm10_ERCC_SIRV	chr2	30066724	30071402	+	8	1391	4134	10508	ENSMUSG00000054766.13	ENSMUST00000067996.6	Set	Set-201	Known	Known	None	0.8500000238418579	None	None	None	None
m54284U_191212_053548/31328631/ccs	PacBio_Hippocampus_Rep1	mm10_ERCC_SIRV	chr7	80947575	80915379	-	6	1138	22253	57750	ENSMUSG00000025724.12	ENSMUST00000026818.11	Sec11a	Sec11a-201	Known	Known	None	0.20000000298023224	None	None	None	None
m54284U_191109_043049/95750316/ccs	PacBio_Cortex_Rep2	mm10_ERCC_SIRV	chr17	65613305	65580056	-	6	1390	47986	125379	ENSMUSG00000024091.9	ENSMUST00000024897.9	Vapa	Vapa-201	Known	Known	None	0.10000000149011612	None	None	None	None
m54284U_191109_043049/128781018/ccs	PacBio_Cortex_Rep2	mm10_ERCC_SIRV	chr14	21052178	21034810	-	9	3092	40519	104842	ENSMUSG00000021824.13	ENSMUST00000154460.7	Ap3m1	Ap3m1-206	Known	Known	None	0.4000000059604645	None	None	None	None
m54284U_191212_053548/145752434/ccs	PacBio_Hippocampus_Rep1	mm10_ERCC_SIRV	chr3	137623756	137628330	+	3	2635	9795	25525	ENSMUSG00000046818.7	ENSMUST00000053855.7	Ddit4l	Ddit4l-201	Known	Known	None	0.10000000149011612	None	None	None	None
m54284U_191109_043049/88672037/ccs	PacBio_Cortex_Rep2	mm10_ERCC_SIRV	chr9	59656576	59679367	+	11	2216	27956	73206	ENSMUSG00000032294.17	ENSMUST00000163694.3	Pkm	Pkm-202	Known	Known	None	0.05000000074505806	None	None	None	None
m54284U_191213_120042/6619321/ccs	PacBio_Hippocampus_Rep2	mm10_ERCC_SIRV	chr1	135283867	135262715	-	11	2068	2238	5448	ENSMUSG00000041926.15	ENSMUST00000077340.13	Rnpep	Rnpep-202	Known	Known	None	0.4000000059604645	None	None	None	None
m54284U_191107_221739/90702338/ccs	PacBio_Cortex_Rep1	mm10_ERCC_SIRV	chr5	104093057	104079118	-	8	1792	14849	345366	ENSMUSG00000029309.7	ENCODEMT000345366	Sparcl1	ENCODEMT000345366	Known	ISM	Suffix	0.30000001192092896	None	None	None	None
m54284U_191107_221739/138151400/ccs	PacBio_Cortex_Rep1	mm10_ERCC_SIRV	chr11	69340784	69342639	+	2	1750	33368	87570	ENSMUSG00000043419.11	ENSMUST00000129321.1	Rnf227	Rnf227-201	Known	Known	None	0.3499999940395355	None	None	None	None
m54284U_191212_053548/175507043/ccs	PacBio_Hippocampus_Rep1	mm10_ERCC_SIRV	chr6	120822811	120795247	-	9	1327	18592	48818	ENSMUSG00000019210.10	ENSMUST00000019354.10	Atp6v1e1	Atp6v1e1-201	Known	Known	None	0.10000000149011612	None	None	None	None
m54284U_191213_120042/97321337/ccs	PacBio_Hippocampus_Rep2	mm10_ERCC_SIRV	chr2	30066725	30072569	+	8	2557	4134	10508	ENSMUSG00000054766.13	ENSMUST00000067996.6	Set	Set-201	Known	Known	None	0.10000000149011612	None	None	None	None
m54284U_191212_053548/100534291/ccs	PacBio_Hippocampus_Rep1	mm10_ERCC_SIRV	chr15	97784348	97791805	+	3	1656	44184	113924	ENSMUSG00000081534.3	ENSMUST00000117892.1	Slc48a1	Slc48a1-201	Known	Known	None	0.10000000149011612	None	None	None	None
m54284U_191109_043049/130745727/ccs	PacBio_Cortex_Rep2	mm10_ERCC_SIRV	chr14	21052198	21034810	-	8	2934	40519	363218	ENSMUSG00000021824.13	ENCODEMT000363218	Ap3m1	ENCODEMT000363218	Known	ISM	Prefix	0.4000000059604645	None	None	None	None
m54284U_191212_053548/71566849/ccs	PacBio_Hippocampus_Rep1	mm10_ERCC_SIRV	chr7	80947553	80915379	-	6	1116	22253	57750	ENSMUSG00000025724.12	ENSMUST00000026818.11	Sec11a	Sec11a-201	Known	Known	None	0.20000000298023224	None	None	None	None
m54284U_191109_043049/88672159/ccs	PacBio_Cortex_Rep2	mm10_ERCC_SIRV	chr9	59656576	59679367	+	11	2216	27956	73206	ENSMUSG00000032294.17	ENSMUST00000163694.3	Pkm	Pkm-202	Known	Known	None	0.05000000074505806	None	None	None	None
m54284U_191109_043049/131140019/ccs	PacBio_Cortex_Rep2	mm10_ERCC_SIRV	chr14	21052183	21034810	-	9	3097	40519	104842	ENSMUSG00000021824.13	ENSMUST00000154460.7	Ap3m1	Ap3m1-206	Known	Known	None	0.4000000059604645	None	None	None	None
m54284U_191109_043049/7866690/ccs	PacBio_Cortex_Rep2	mm10_ERCC_SIRV	chr2	30066726	30071792	+	8	1779	4134	10508	ENSMUSG00000054766.13	ENSMUST00000067996.6	Set	Set-201	Known	Known	None	0.25	None	None	None	None
m54284U_191107_221739/91162288/ccs	PacBio_Cortex_Rep1	mm10_ERCC_SIRV	chr5	104113696	104079115	-	11	2718	14849	38606	ENSMUSG00000029309.7	ENSMUST00000031249.7	Sparcl1	Sparcl1-201	Known	Known	None	0.30000001192092896	None	None	None	None
m54284U_191212_053548/176883922/ccs	PacBio_Hippocampus_Rep1	mm10_ERCC_SIRV	chr6	120822740	120795247	-	9	1256	18592	48818	ENSMUSG00000019210.10	ENSMUST00000019354.10	Atp6v1e1	Atp6v1e1-201	Known	Known	None	0.10000000149011612	None	None	None	None
m54284U_191213_120042/7604939/ccs	PacBio_Hippocampus_Rep2	mm10_ERCC_SIRV	chr1	135284081	135262715	-	11	2282	2238	5448	ENSMUSG00000041926.15	ENSMUST00000077340.13	Rnpep	Rnpep-202	Known	Known	None	0.4000000059604645	None	None	None	None
m54284U_191107_221739/143589518/ccs	PacBio_Cortex_Rep1	mm10_ERCC_SIRV	chr11	69340784	69342639	+	2	1756	33368	87570	ENSMUSG00000043419.11	ENSMUST00000129321.1	Rnf227	Rnf227-201	Known	Known	None	0.3499999940395355	None	None	None	None
m54284U_191212_053548/87755399/ccs	PacBio_Hippocampus_Rep1	mm10_ERCC_SIRV	chr7	80947812	80915379	-	6	1375	22253	57750	ENSMUSG00000025724.12	ENSMUST00000026818.11	Sec11a	Sec11a-201	Known	Known	None	0.20000000298023224	None	None	None	None
m54284U_191109_043049/134875020/ccs	PacBio_Cortex_Rep2	mm10_ERCC_SIRV	chr14	21052207	21034810	-	9	3121	40519	104842	ENSMUSG00000021824.13	ENSMUST00000154460.7	Ap3m1	Ap3m1-206	Known	Known	None	0.4000000059604645	None	None	None	None
m54284U_191212_053548/128846459/ccs	PacBio_Hippocampus_Rep1	mm10_ERCC_SIRV	chr15	97784348	97791799	+	3	1650	44184	113924	ENSMUSG00000081534.3	ENSMUST00000117892.1	Slc48a1	Slc48a1-201	Known	Known	None	0.20000000298023224	None	None	None	None
m54284U_191109_043049/96010900/ccs	PacBio_Cortex_Rep2	mm10_ERCC_SIRV	chr17	65613317	65580056	-	6	1402	47986	125379	ENSMUSG00000024091.9	ENSMUST00000024897.9	Vapa	Vapa-201	Known	Known	None	0.10000000149011612	None	None	None	None
m54284U_191109_043049/50334103/ccs	PacBio_Cortex_Rep2	mm10_ERCC_SIRV	chr2	30066726	30072573	+	8	2569	4134	10508	ENSMUSG00000054766.13	ENSMUST00000067996.6	Set	Set-201	Known	Known	None	0.10000000149011612	None	None	None	None
m54284U_191107_221739/92144456/ccs	PacBio_Cortex_Rep1	mm10_ERCC_SIRV	chr5	104113708	104079115	-	11	2737	14849	38606	ENSMUSG00000029309.7	ENSMUST00000031249.7	Sparcl1	Sparcl1-201	Known	Known	None	0.30000001192092896	None	None	None	None
m54284U_191109_043049/135596018/ccs	PacBio_Cortex_Rep2	mm10_ERCC_SIRV	chr14	21052169	21034810	-	9	3083	40519	104842	ENSMUSG00000021824.13	ENSMUST00000154460.7	Ap3m1	Ap3m1-206	Known	Known	None	0.4000000059604645	None	None	None	None
m54284U_191109_043049/88932621/ccs	PacBio_Cortex_Rep2	mm10_ERCC_SIRV	chr9	59656576	59679372	+	11	2221	27956	73206	ENSMUSG00000032294.17	ENSMUST00000163694.3	Pkm	Pkm-202	Known	Known	None	0.0	None	None	None	None
m54284U_191212_053548/177735632/ccs	PacBio_Hippocampus_Rep1	mm10_ERCC_SIRV	chr6	120822731	120795247	-	9	1247	18592	48818	ENSMUSG00000019210.10	ENSMUST00000019354.10	Atp6v1e1	Atp6v1e1-201	Known	Known	None	0.10000000149011612	None	None	None	None
m54284U_191109_043049/135922427/ccs	PacBio_Cortex_Rep2	mm10_ERCC_SIRV	chr14	21052187	21034810	-	10	2178	40519	363307	ENSMUSG00000021824.13	ENCODEMT000363307	Ap3m1	ENCODEMT000363307	Known	NNC	None	0.4000000059604645	None	None	None	None
m54284U_191212_053548/176359197/ccs	PacBio_Hippocampus_Rep1	mm10_ERCC_SIRV	chr3	137623756	137628330	+	3	2635	9795	25525	ENSMUSG00000046818.7	ENSMUST00000053855.7	Ddit4l	Ddit4l-201	Known	Known	None	0.10000000149011612	None	None	None	None
m54284U_191212_053548/92801233/ccs	PacBio_Hippocampus_Rep1	mm10_ERCC_SIRV	chr7	80947553	80915379	-	6	1116	22253	57750	ENSMUSG00000025724.12	ENSMUST00000026818.11	Sec11a	Sec11a-201	Known	Known	None	0.20000000298023224	None	None	None	None
m54284U_191213_120042/8389427/ccs	PacBio_Hippocampus_Rep2	mm10_ERCC_SIRV	chr1	135284048	135262715	-	11	2249	2238	5448	ENSMUSG00000041926.15	ENSMUST00000077340.13	Rnpep	Rnpep-202	Known	Known	None	0.4000000059604645	None	None	None	None
m54284U_191107_221739/59376554/ccs	PacBio_Cortex_Rep1	mm10_ERCC_SIRV	chr2	30066727	30072569	+	8	2555	4134	10508	ENSMUSG00000054766.13	ENSMUST00000067996.6	Set	Set-201	Known	Known	None	0.10000000149011612	None	None	None	None
m54284U_191107_221739/152633957/ccs	PacBio_Cortex_Rep1	mm10_ERCC_SIRV	chr11	69340784	69342639	+	2	1756	33368	87570	ENSMUSG00000043419.11	ENSMUST00000129321.1	Rnf227	Rnf227-201	Known	Known	None	0.3499999940395355	None	None	None	None
m54284U_191107_221739/92604785/ccs	PacBio_Cortex_Rep1	mm10_ERCC_SIRV	chr5	104113706	104079115	-	11	2712	14849	38606	ENSMUSG00000029309.7	ENSMUST00000031249.7	Sparcl1	Sparcl1-201	Known	Known	None	0.30000001192092896	None	None	None	None
m54284U_191212_053548/178127636/ccs	PacBio_Hippocampus_Rep1	mm10_ERCC_SIRV	chr6	120822734	120795247	-	9	1250	18592	48818	ENSMUSG00000019210.10	ENSMUST00000019354.10	Atp6v1e1	Atp6v1e1-201	Known	Known	None	0.10000000149011612	None	None	None	None
m54284U_191109_043049/89064081/ccs	PacBio_Cortex_Rep2	mm10_ERCC_SIRV	chr9	59656576	59679369	+	11	2218	27956	73206	ENSMUSG00000032294.17	ENSMUST00000163694.3	Pkm	Pkm-202	Known	Known	None	0.05000000074505806	None	None	None	None
m54284U_191109_043049/137824704/ccs	PacBio_Cortex_Rep2	mm10_ERCC_SIRV	chr14	21038090	21034762	-	3	2067	40519	363304	ENSMUSG00000021824.13	ENCODEMT000363304	Ap3m1	ENCODEMT000363304	Known	ISM	Suffix	0.4000000059604645	None	None	None	None
m54284U_191212_053548/151324032/ccs	PacBio_Hippocampus_Rep1	mm10_ERCC_SIRV	chr15	97784348	97791806	+	3	1657	44184	113924	ENSMUSG00000081534.3	ENSMUST00000117892.1	Slc48a1	Slc48a1-201	Known	Known	None	0.05000000074505806	None	None	None	None
m54284U_191212_053548/113379570/ccs	PacBio_Hippocampus_Rep1	mm10_ERCC_SIRV	chr7	80947519	80915379	-	6	1082	22253	57750	ENSMUSG00000025724.12	ENSMUST00000026818.11	Sec11a	Sec11a-201	Known	Known	None	0.20000000298023224	None	None	None	None
m54284U_191107_221739/69206616/ccs	PacBio_Cortex_Rep1	mm10_ERCC_SIRV	chr2	30066727	30072569	+	8	2555	4134	10508	ENSMUSG00000054766.13	ENSMUST00000067996.6	Set	Set-201	Known	Known	None	0.10000000149011612	None	None	None	None
m54284U_191107_221739/92605016/ccs	PacBio_Cortex_Rep1	mm10_ERCC_SIRV	chr5	104113671	104079115	-	11	2693	14849	38606	ENSMUSG00000029309.7	ENSMUST00000031249.7	Sparcl1	Sparcl1-201	Known	Known	None	0.30000001192092896	None	None	None	None
m54284U_191109_043049/96535776/ccs	PacBio_Cortex_Rep2	mm10_ERCC_SIRV	chr17	65613507	65580056	-	6	1592	47986	125379	ENSMUSG00000024091.9	ENSMUST00000024897.9	Vapa	Vapa-201	Known	Known	None	0.10000000149011612	None	None	None	None
m54284U_191109_043049/138019669/ccs	PacBio_Cortex_Rep2	mm10_ERCC_SIRV	chr14	21052198	21034810	-	9	3112	40519	104842	ENSMUSG00000021824.13	ENSMUST00000154460.7	Ap3m1	Ap3m1-206	Known	Known	None	0.4000000059604645	None	None	None	None
m54284U_191212_053548/178979012/ccs	PacBio_Hippocampus_Rep1	mm10_ERCC_SIRV	chr6	120822734	120795247	-	9	1250	18592	48818	ENSMUSG00000019210.10	ENSMUST00000019354.10	Atp6v1e1	Atp6v1e1-201	Known	Known	None	0.10000000149011612	None	None	None	None
m54284U_191213_120042/8520412/ccs	PacBio_Hippocampus_Rep2	mm10_ERCC_SIRV	chr1	135284058	135262715	-	11	2259	2238	5448	ENSMUSG00000041926.15	ENSMUST00000077340.13	Rnpep	Rnpep-202	Known	Known	None	0.4000000059604645	None	None	None	None
m54284U_191107_221739/162005953/ccs	PacBio_Cortex_Rep1	mm10_ERCC_SIRV	chr11	69340784	69342639	+	2	1756	33368	87570	ENSMUSG00000043419.11	ENSMUST00000129321.1	Rnf227	Rnf227-201	Known	Known	None	0.3499999940395355	None	None	None	None
m54284U_191107_221739/126091316/ccs	PacBio_Cortex_Rep1	mm10_ERCC_SIRV	chr2	30066727	30072570	+	8	2556	4134	10508	ENSMUSG00000054766.13	ENSMUST00000067996.6	Set	Set-201	Known	Known	None	0.10000000149011612	None	None	None	None
m54284U_191212_053548/120980613/ccs	PacBio_Hippocampus_Rep1	mm10_ERCC_SIRV	chr7	80947538	80915379	-	6	1101	22253	57750	ENSMUSG00000025724.12	ENSMUST00000026818.11	Sec11a	Sec11a-201	Known	Known	None	0.20000000298023224	None	None	None	None
m54284U_191109_043049/89064710/ccs	PacBio_Cortex_Rep2	mm10_ERCC_SIRV	chr9	59656576	59679369	+	11	2218	27956	73206	ENSMUSG00000032294.17	ENSMUST00000163694.3	Pkm	Pkm-202	Known	Known	None	0.05000000074505806	None	None	None	None
m54284U_191109_043049/142082195/ccs	PacBio_Cortex_Rep2	mm10_ERCC_SIRV	chr14	21052177	21034810	-	9	3091	40519	104842	ENSMUSG00000021824.13	ENSMUST00000154460.7	Ap3m1	Ap3m1-206	Known	Known	None	0.4000000059604645	None	None	None	None
m54284U_191213_120042/12648856/ccs	PacBio_Hippocampus_Rep2	mm10_ERCC_SIRV	chr3	137623756	137628329	+	3	2634	9795	25525	ENSMUSG00000046818.7	ENSMUST00000053855.7	Ddit4l	Ddit4l-201	Known	Known	None	0.10000000149011612	None	None	None	None
m54284U_191107_221739/98829796/ccs	PacBio_Cortex_Rep1	mm10_ERCC_SIRV	chr5	104113711	104079115	-	11	2733	14849	38606	ENSMUSG00000029309.7	ENSMUST00000031249.7	Sparcl1	Sparcl1-201	Known	Known	None	0.30000001192092896	None	None	None	None
m54284U_191109_043049/148702504/ccs	PacBio_Cortex_Rep2	mm10_ERCC_SIRV	chr14	21052157	21034810	-	9	3071	40519	104842	ENSMUSG00000021824.13	ENSMUST00000154460.7	Ap3m1	Ap3m1-206	Known	Known	None	0.4000000059604645	None	None	None	None
m54284U_191213_120042/90770192/ccs	PacBio_Hippocampus_Rep2	mm10_ERCC_SIRV	chr15	97784348	97791801	+	3	1652	44184	113924	ENSMUSG00000081534.3	ENSMUST00000117892.1	Slc48a1	Slc48a1-201	Known	Known	None	0.20000000298023224	None	None	None	None
m54284U_191213_120042/67481/ccs	PacBio_Hippocampus_Rep2	mm10_ERCC_SIRV	chr6	120822698	120795247	-	9	1214	18592	48818	ENSMUSG00000019210.10	ENSMUST00000019354.10	Atp6v1e1	Atp6v1e1-201	Known	Known	None	0.10000000149011612	None	None	None	None
m54284U_191107_221739/159189158/ccs	PacBio_Cortex_Rep1	mm10_ERCC_SIRV	chr2	30066727	30071402	+	8	1388	4134	10508	ENSMUSG00000054766.13	ENSMUST00000067996.6	Set	Set-201	Known	Known	None	0.8500000238418579	None	None	None	None
m54284U_191212_053548/124978674/ccs	PacBio_Hippocampus_Rep1	mm10_ERCC_SIRV	chr7	80947553	80915379	-	6	1116	22253	57750	ENSMUSG00000025724.12	ENSMUST00000026818.11	Sec11a	Sec11a-201	Known	Known	None	0.20000000298023224	None	None	None	None
m54284U_191109_043049/154403712/ccs	PacBio_Cortex_Rep2	mm10_ERCC_SIRV	chr14	21052226	21034810	-	9	3140	40519	104842	ENSMUSG00000021824.13	ENSMUST00000154460.7	Ap3m1	Ap3m1-206	Known	Known	None	0.4000000059604645	None	None	None	None
m54284U_191213_120042/9505174/ccs	PacBio_Hippocampus_Rep2	mm10_ERCC_SIRV	chr1	135284007	135262716	-	11	2216	2238	362941	ENSMUSG00000041926.15	ENCODEMT000362941	Rnpep	ENCODEMT000362941	Known	NNC	None	0.4000000059604645	None	None	None	None
m54284U_191109_043049/89197389/ccs	PacBio_Cortex_Rep2	mm10_ERCC_SIRV	chr9	59656576	59679369	+	11	2218	27956	73206	ENSMUSG00000032294.17	ENSMUST00000163694.3	Pkm	Pkm-202	Known	Known	None	0.05000000074505806	None	None	None	None
m54284U_191107_221739/165675638/ccs	PacBio_Cortex_Rep1	mm10_ERCC_SIRV	chr11	69340784	69342639	+	2	1756	33368	87570	ENSMUSG00000043419.11	ENSMUST00000129321.1	Rnf227	Rnf227-201	Known	Known	None	0.3499999940395355	None	None	None	None
m54284U_191107_221739/99158611/ccs	PacBio_Cortex_Rep1	mm10_ERCC_SIRV	chr5	104113721	104079115	-	11	2743	14849	38606	ENSMUSG00000029309.7	ENSMUST00000031249.7	Sparcl1	Sparcl1-201	Known	Known	None	0.30000001192092896	None	None	None	None
m54284U_191109_043049/158665282/ccs	PacBio_Cortex_Rep2	mm10_ERCC_SIRV	chr14	21052202	21034810	-	9	3116	40519	104842	ENSMUSG00000021824.13	ENSMUST00000154460.7	Ap3m1	Ap3m1-206	Known	Known	None	0.4000000059604645	None	None	None	None
m54284U_191107_221739/167773864/ccs	PacBio_Cortex_Rep1	mm10_ERCC_SIRV	chr2	30066727	30072568	+	8	2554	4134	10508	ENSMUSG00000054766.13	ENSMUST00000067996.6	Set	Set-201	Known	Known	None	0.10000000149011612	None	None	None	None
m54284U_191213_120042/1246476/ccs	PacBio_Hippocampus_Rep2	mm10_ERCC_SIRV	chr6	120822691	120795247	-	9	1207	18592	48818	ENSMUSG00000019210.10	ENSMUST00000019354.10	Atp6v1e1	Atp6v1e1-201	Known	Known	None	0.10000000149011612	None	None	None	None
m54284U_191212_053548/137234838/ccs	PacBio_Hippocampus_Rep1	mm10_ERCC_SIRV	chr7	80947562	80915379	-	7	1163	22253	57753	ENSMUSG00000025724.12	ENSMUST00000147881.7	Sec11a	Sec11a-208	Known	Known	None	0.20000000298023224	None	None	None	None
m54284U_191213_120042/121833789/ccs	PacBio_Hippocampus_Rep2	mm10_ERCC_SIRV	chr15	97784348	97791799	+	3	1650	44184	113924	ENSMUSG00000081534.3	ENSMUST00000117892.1	Slc48a1	Slc48a1-201	Known	Known	None	0.20000000298023224	None	None	None	None
m54284U_191109_043049/161154289/ccs	PacBio_Cortex_Rep2	mm10_ERCC_SIRV	chr14	21052176	21034810	-	9	3090	40519	104842	ENSMUSG00000021824.13	ENSMUST00000154460.7	Ap3m1	Ap3m1-206	Known	Known	None	0.4000000059604645	None	None	None	None
m54284U_191213_120042/15862581/ccs	PacBio_Hippocampus_Rep2	mm10_ERCC_SIRV	chr1	135284081	135262715	-	10	2165	2238	5449	ENSMUSG00000041926.15	ENSMUST00000074357.7	Rnpep	Rnpep-201	Known	Known	None	0.4000000059604645	None	None	None	None
m54284U_191109_043049/89393723/ccs	PacBio_Cortex_Rep2	mm10_ERCC_SIRV	chr9	59656576	59679369	+	11	2218	27956	73206	ENSMUSG00000032294.17	ENSMUST00000163694.3	Pkm	Pkm-202	Known	Known	None	0.05000000074505806	None	None	None	None
m54284U_191107_221739/99617008/ccs	PacBio_Cortex_Rep1	mm10_ERCC_SIRV	chr5	104113711	104079115	-	11	2733	14849	38606	ENSMUSG00000029309.7	ENSMUST00000031249.7	Sparcl1	Sparcl1-201	Known	Known	None	0.30000001192092896	None	None	None	None
m54284U_191107_221739/170527195/ccs	PacBio_Cortex_Rep1	mm10_ERCC_SIRV	chr11	69340784	69342639	+	2	1756	33368	87570	ENSMUSG00000043419.11	ENSMUST00000129321.1	Rnf227	Rnf227-201	Known	Known	None	0.3499999940395355	None	None	None	None
m54284U_191109_043049/70189405/ccs	PacBio_Cortex_Rep2	mm10_ERCC_SIRV	chr2	30066727	30071401	+	8	1387	4134	10508	ENSMUSG00000054766.13	ENSMUST00000067996.6	Set	Set-201	Known	Known	None	0.8999999761581421	None	None	None	None
m54284U_191213_120042/143525393/ccs	PacBio_Hippocampus_Rep2	mm10_ERCC_SIRV	chr3	137623756	137628331	+	3	2636	9795	25525	ENSMUSG00000046818.7	ENSMUST00000053855.7	Ddit4l	Ddit4l-201	Known	Known	None	0.10000000149011612	None	None	None	None
m54284U_191109_043049/161678525/ccs	PacBio_Cortex_Rep2	mm10_ERCC_SIRV	chr14	21052209	21034810	-	9	3123	40519	104842	ENSMUSG00000021824.13	ENSMUST00000154460.7	Ap3m1	Ap3m1-206	Known	Known	None	0.4000000059604645	None	None	None	None
m54284U_191213_120042/1968970/ccs	PacBio_Hippocampus_Rep2	mm10_ERCC_SIRV	chr6	120822754	120795247	-	9	1270	18592	48818	ENSMUSG00000019210.10	ENSMUST00000019354.10	Atp6v1e1	Atp6v1e1-201	Known	Known	None	0.10000000149011612	None	None	None	None
m54284U_191212_053548/155388757/ccs	PacBio_Hippocampus_Rep1	mm10_ERCC_SIRV	chr7	80947555	80915379	-	6	1118	22253	57750	ENSMUSG00000025724.12	ENSMUST00000026818.11	Sec11a	Sec11a-201	Known	Known	None	0.20000000298023224	None	None	None	None
m54284U_191109_043049/162072421/ccs	PacBio_Cortex_Rep2	mm10_ERCC_SIRV	chr14	21052209	21034810	-	9	3123	40519	104842	ENSMUSG00000021824.13	ENSMUST00000154460.7	Ap3m1	Ap3m1-206	Known	Known	None	0.4000000059604645	None	None	None	None
m54284U_191212_053548/98043902/ccs	PacBio_Hippocampus_Rep1	mm10_ERCC_SIRV	chr2	30066727	30071396	+	8	1382	4134	10508	ENSMUSG00000054766.13	ENSMUST00000067996.6	Set	Set-201	Known	Known	None	0.6499999761581421	None	None	None	None
m54284U_191109_043049/89786960/ccs	PacBio_Cortex_Rep2	mm10_ERCC_SIRV	chr9	59656576	59679360	+	11	2209	27956	73205	ENSMUSG00000032294.17	ENSMUST00000034834.15	Pkm	Pkm-201	Known	Known	None	0.20000000298023224	None	None	None	None
m54284U_191107_221739/99748427/ccs	PacBio_Cortex_Rep1	mm10_ERCC_SIRV	chr5	104113710	104079115	-	11	2732	14849	38606	ENSMUSG00000029309.7	ENSMUST00000031249.7	Sparcl1	Sparcl1-201	Known	Known	None	0.30000001192092896	None	None	None	None
m54284U_191109_043049/167838036/ccs	PacBio_Cortex_Rep2	mm10_ERCC_SIRV	chr14	21052436	21034810	-	9	3350	40519	104842	ENSMUSG00000021824.13	ENSMUST00000154460.7	Ap3m1	Ap3m1-206	Known	Known	None	0.4000000059604645	None	None	None	None
m54284U_191109_043049/132319274/ccs	PacBio_Cortex_Rep2	mm10_ERCC_SIRV	chr15	97784349	97791807	+	3	1657	44184	113924	ENSMUSG00000081534.3	ENSMUST00000117892.1	Slc48a1	Slc48a1-201	Known	Known	None	0.05000000074505806	None	None	None	None
m54284U_191107_221739/172032663/ccs	PacBio_Cortex_Rep1	mm10_ERCC_SIRV	chr11	69340784	69342639	+	2	1756	33368	87570	ENSMUSG00000043419.11	ENSMUST00000129321.1	Rnf227	Rnf227-201	Known	Known	None	0.3499999940395355	None	None	None	None
m54284U_191213_120042/23464539/ccs	PacBio_Hippocampus_Rep2	mm10_ERCC_SIRV	chr1	135284076	135262715	-	11	2277	2238	5448	ENSMUSG00000041926.15	ENSMUST00000077340.13	Rnpep	Rnpep-202	Known	Known	None	0.4000000059604645	None	None	None	None
m54284U_191109_043049/167970953/ccs	PacBio_Cortex_Rep2	mm10_ERCC_SIRV	chr14	21052203	21034810	-	9	3305	40519	363231	ENSMUSG00000021824.13	ENCODEMT000363231	Ap3m1	ENCODEMT000363231	Known	NNC	None	0.4000000059604645	None	None	None	None
m54284U_191213_120042/3474907/ccs	PacBio_Hippocampus_Rep2	mm10_ERCC_SIRV	chr6	120822724	120795247	-	9	1240	18592	48818	ENSMUSG00000019210.10	ENSMUST00000019354.10	Atp6v1e1	Atp6v1e1-201	Known	Known	None	0.10000000149011612	None	None	None	None
m54284U_191212_053548/146276763/ccs	PacBio_Hippocampus_Rep1	mm10_ERCC_SIRV	chr2	30066727	30072574	+	8	2560	4134	10508	ENSMUSG00000054766.13	ENSMUST00000067996.6	Set	Set-201	Known	Known	None	0.10000000149011612	None	None	None	None
m54284U_191212_053548/161088042/ccs	PacBio_Hippocampus_Rep1	mm10_ERCC_SIRV	chr7	80918452	80915379	-	2	2804	22253	57751	ENSMUSG00000025724.12	ENSMUST00000153053.1	Sec11a	Sec11a-210	Known	Known	None	0.20000000298023224	None	None	None	None
m54284U_191107_221739/105843036/ccs	PacBio_Cortex_Rep1	mm10_ERCC_SIRV	chr5	104113710	104079115	-	11	2732	14849	38606	ENSMUSG00000029309.7	ENSMUST00000031249.7	Sparcl1	Sparcl1-201	Known	Known	None	0.30000001192092896	None	None	None	None
m54284U_191109_043049/89852181/ccs	PacBio_Cortex_Rep2	mm10_ERCC_SIRV	chr9	59656576	59679369	+	11	2218	27956	73206	ENSMUSG00000032294.17	ENSMUST00000163694.3	Pkm	Pkm-202	Known	Known	None	0.05000000074505806	None	None	None	None
m54284U_191109_043049/173737081/ccs	PacBio_Cortex_Rep2	mm10_ERCC_SIRV	chr14	21041027	21034810	-	6	2534	40519	363235	ENSMUSG00000021824.13	ENCODEMT000363235	Ap3m1	ENCODEMT000363235	Known	ISM	Suffix	0.4000000059604645	None	None	None	None
m54284U_191212_053548/168888498/ccs	PacBio_Hippocampus_Rep1	mm10_ERCC_SIRV	chr3	137623757	137628331	+	3	2635	9795	25525	ENSMUSG00000046818.7	ENSMUST00000053855.7	Ddit4l	Ddit4l-201	Known	Known	None	0.10000000149011612	None	None	None	None
m54284U_191213_120042/5375719/ccs	PacBio_Hippocampus_Rep2	mm10_ERCC_SIRV	chr6	120822550	120795247	-	9	1380	18592	360842	ENSMUSG00000019210.10	ENCODEMT000360842	Atp6v1e1	ENCODEMT000360842	Known	NIC	None	0.10000000149011612	None	None	None	None
m54284U_191212_053548/90441918/ccs	PacBio_Hippocampus_Rep1	mm10_ERCC_SIRV	chr15	97784349	97792689	+	3	2539	44184	113924	ENSMUSG00000081534.3	ENSMUST00000117892.1	Slc48a1	Slc48a1-201	Known	Known	None	0.10000000149011612	None	None	None	None
m54284U_191213_120042/25363043/ccs	PacBio_Hippocampus_Rep2	mm10_ERCC_SIRV	chr1	135284027	135262715	-	11	2228	2238	5448	ENSMUSG00000041926.15	ENSMUST00000077340.13	Rnpep	Rnpep-202	Known	Known	None	0.4000000059604645	None	None	None	None
m54284U_191109_043049/42271682/ccs	PacBio_Cortex_Rep2	mm10_ERCC_SIRV	chr11	69340784	69342639	+	2	1756	33368	87570	ENSMUSG00000043419.11	ENSMUST00000129321.1	Rnf227	Rnf227-201	Known	Known	None	0.3499999940395355	None	None	None	None
m54284U_191213_120042/51512138/ccs	PacBio_Hippocampus_Rep2	mm10_ERCC_SIRV	chr2	30066727	30072574	+	8	2560	4134	10508	ENSMUSG00000054766.13	ENSMUST00000067996.6	Set	Set-201	Known	Known	None	0.10000000149011612	None	None	None	None
m54284U_191109_043049/178128282/ccs	PacBio_Cortex_Rep2	mm10_ERCC_SIRV	chr14	21045763	21034810	-	8	3054	40519	363239	ENSMUSG00000021824.13	ENCODEMT000363239	Ap3m1	ENCODEMT000363239	Known	ISM	Suffix	0.4000000059604645	None	None	None	None
m54284U_191109_043049/96862738/ccs	PacBio_Cortex_Rep2	mm10_ERCC_SIRV	chr17	65613526	65580056	-	6	1611	47986	125379	ENSMUSG00000024091.9	ENSMUST00000024897.9	Vapa	Vapa-201	Known	Known	None	0.10000000149011612	None	None	None	None
m54284U_191212_053548/168757253/ccs	PacBio_Hippocampus_Rep1	mm10_ERCC_SIRV	chr7	80947539	80915379	-	6	1102	22253	57750	ENSMUSG00000025724.12	ENSMUST00000026818.11	Sec11a	Sec11a-201	Known	Known	None	0.20000000298023224	None	None	None	None
m54284U_191107_221739/109906160/ccs	PacBio_Cortex_Rep1	mm10_ERCC_SIRV	chr5	104113749	104079115	-	11	2771	14849	38606	ENSMUSG00000029309.7	ENSMUST00000031249.7	Sparcl1	Sparcl1-201	Known	Known	None	0.30000001192092896	None	None	None	None
m54284U_191212_053548/4260619/ccs	PacBio_Hippocampus_Rep1	mm10_ERCC_SIRV	chr14	21045626	21034810	-	8	2917	40519	363239	ENSMUSG00000021824.13	ENCODEMT000363239	Ap3m1	ENCODEMT000363239	Known	ISM	Suffix	0.4000000059604645	None	None	None	None
m54284U_191109_043049/90112401/ccs	PacBio_Cortex_Rep2	mm10_ERCC_SIRV	chr9	59656576	59679369	+	11	2218	27956	73205	ENSMUSG00000032294.17	ENSMUST00000034834.15	Pkm	Pkm-201	Known	Known	None	0.05000000074505806	None	None	None	None
m54284U_191107_221739/156828039/ccs	PacBio_Cortex_Rep1	mm10_ERCC_SIRV	chr2	30066728	30071401	+	8	1386	4134	10508	ENSMUSG00000054766.13	ENSMUST00000067996.6	Set	Set-201	Known	Known	None	0.8999999761581421	None	None	None	None
m54284U_191212_053548/8128403/ccs	PacBio_Hippocampus_Rep1	mm10_ERCC_SIRV	chr14	21052228	21034810	-	9	3142	40519	104842	ENSMUSG00000021824.13	ENSMUST00000154460.7	Ap3m1	Ap3m1-206	Known	Known	None	0.4000000059604645	None	None	None	None
m54284U_191213_120042/6424899/ccs	PacBio_Hippocampus_Rep2	mm10_ERCC_SIRV	chr6	120822699	120795247	-	9	1215	18592	48818	ENSMUSG00000019210.10	ENSMUST00000019354.10	Atp6v1e1	Atp6v1e1-201	Known	Known	None	0.10000000149011612	None	None	None	None
m54284U_191212_053548/179440361/ccs	PacBio_Hippocampus_Rep1	mm10_ERCC_SIRV	chr7	80947554	80915379	-	6	1117	22253	57750	ENSMUSG00000025724.12	ENSMUST00000026818.11	Sec11a	Sec11a-201	Known	Known	None	0.20000000298023224	None	None	None	None
m54284U_191212_053548/9569471/ccs	PacBio_Hippocampus_Rep1	mm10_ERCC_SIRV	chr14	21045762	21034810	-	8	3051	40519	363308	ENSMUSG00000021824.13	ENCODEMT000363308	Ap3m1	ENCODEMT000363308	Known	NNC	None	0.4000000059604645	None	None	None	None
m54284U_191107_221739/110888219/ccs	PacBio_Cortex_Rep1	mm10_ERCC_SIRV	chr5	104113747	104079115	-	11	2769	14849	38606	ENSMUSG00000029309.7	ENSMUST00000031249.7	Sparcl1	Sparcl1-201	Known	Known	None	0.30000001192092896	None	None	None	None
m54284U_191109_043049/56296096/ccs	PacBio_Cortex_Rep2	mm10_ERCC_SIRV	chr11	69340784	69342639	+	2	1756	33368	87570	ENSMUSG00000043419.11	ENSMUST00000129321.1	Rnf227	Rnf227-201	Known	Known	None	0.3499999940395355	None	None	None	None
m54284U_191213_120042/25887023/ccs	PacBio_Hippocampus_Rep2	mm10_ERCC_SIRV	chr1	135284085	135262715	-	11	2286	2238	5448	ENSMUSG00000041926.15	ENSMUST00000077340.13	Rnpep	Rnpep-202	Known	Known	None	0.4000000059604645	None	None	None	None
m54284U_191212_053548/150339586/ccs	PacBio_Hippocampus_Rep1	mm10_ERCC_SIRV	chr15	97784349	97791796	+	3	1646	44184	113924	ENSMUSG00000081534.3	ENSMUST00000117892.1	Slc48a1	Slc48a1-201	Known	Known	None	0.25	None	None	None	None
m54284U_191109_043049/90113010/ccs	PacBio_Cortex_Rep2	mm10_ERCC_SIRV	chr9	59656576	59679367	+	11	2216	27956	73206	ENSMUSG00000032294.17	ENSMUST00000163694.3	Pkm	Pkm-202	Known	Known	None	0.05000000074505806	None	None	None	None
m54284U_191109_043049/73336777/ccs	PacBio_Cortex_Rep2	mm10_ERCC_SIRV	chr2	30066728	30072568	+	8	2553	4134	10508	ENSMUSG00000054766.13	ENSMUST00000067996.6	Set	Set-201	Known	Known	None	0.10000000149011612	None	None	None	None
m54284U_191213_120042/48301844/ccs	PacBio_Hippocampus_Rep2	mm10_ERCC_SIRV	chr3	137623757	137627323	+	3	1588	9795	25525	ENSMUSG00000046818.7	ENSMUST00000053855.7	Ddit4l	Ddit4l-201	Known	Known	None	0.8500000238418579	None	None	None	None
m54284U_191212_053548/17826055/ccs	PacBio_Hippocampus_Rep1	mm10_ERCC_SIRV	chr14	21052222	21034810	-	7	2691	40519	363223	ENSMUSG00000021824.13	ENCODEMT000363223	Ap3m1	ENCODEMT000363223	Known	ISM	Prefix	0.4000000059604645	None	None	None	None
m54284U_191213_120042/6489324/ccs	PacBio_Hippocampus_Rep2	mm10_ERCC_SIRV	chr6	120822838	120795247	-	9	1354	18592	48818	ENSMUSG00000019210.10	ENSMUST00000019354.10	Atp6v1e1	Atp6v1e1-201	Known	Known	None	0.10000000149011612	None	None	None	None
m54284U_191212_053548/180224997/ccs	PacBio_Hippocampus_Rep1	mm10_ERCC_SIRV	chr7	80947547	80915379	-	6	1110	22253	57750	ENSMUSG00000025724.12	ENSMUST00000026818.11	Sec11a	Sec11a-201	Known	Known	None	0.20000000298023224	None	None	None	None
m54284U_191107_221739/90113857/ccs	PacBio_Cortex_Rep1	mm10_ERCC_SIRV	chr3	137623758	137627314	+	3	1525	9795	363309	ENSMUSG00000046818.7	ENCODEMT000363309	Ddit4l	ENCODEMT000363309	Known	NNC	None	0.6000000238418579	None	None	None	None
m54284U_191107_221739/110953457/ccs	PacBio_Cortex_Rep1	mm10_ERCC_SIRV	chr5	104113430	104079115	-	11	2452	14849	38606	ENSMUSG00000029309.7	ENSMUST00000031249.7	Sparcl1	Sparcl1-201	Known	Known	None	0.30000001192092896	None	None	None	None
m54284U_191212_053548/18022937/ccs	PacBio_Hippocampus_Rep1	mm10_ERCC_SIRV	chr14	21045748	21034810	-	8	3039	40519	363239	ENSMUSG00000021824.13	ENCODEMT000363239	Ap3m1	ENCODEMT000363239	Known	ISM	Suffix	0.4000000059604645	None	None	None	None
m54284U_191109_043049/96274368/ccs	PacBio_Cortex_Rep2	mm10_ERCC_SIRV	chr2	30066728	30072575	+	8	2560	4134	10508	ENSMUSG00000054766.13	ENSMUST00000067996.6	Set	Set-201	Known	Known	None	0.10000000149011612	None	None	None	None
m54284U_191109_043049/97190813/ccs	PacBio_Cortex_Rep2	mm10_ERCC_SIRV	chr17	65613526	65580056	-	6	1611	47986	125379	ENSMUSG00000024091.9	ENSMUST00000024897.9	Vapa	Vapa-201	Known	Known	None	0.10000000149011612	None	None	None	None
m54284U_191213_120042/27003062/ccs	PacBio_Hippocampus_Rep2	mm10_ERCC_SIRV	chr1	135284040	135262715	-	11	2241	2238	5448	ENSMUSG00000041926.15	ENSMUST00000077340.13	Rnpep	Rnpep-202	Known	Known	None	0.4000000059604645	None	None	None	None
m54284U_191109_043049/77857535/ccs	PacBio_Cortex_Rep2	mm10_ERCC_SIRV	chr11	69340784	69342635	+	2	1752	33368	87570	ENSMUSG00000043419.11	ENSMUST00000129321.1	Rnf227	Rnf227-201	Known	Known	None	0.3499999940395355	None	None	None	None
m54284U_191109_043049/90178069/ccs	PacBio_Cortex_Rep2	mm10_ERCC_SIRV	chr9	59656576	59679367	+	11	2216	27956	73206	ENSMUSG00000032294.17	ENSMUST00000163694.3	Pkm	Pkm-202	Known	Known	None	0.05000000074505806	None	None	None	None
m54284U_191213_120042/54199598/ccs	PacBio_Hippocampus_Rep2	mm10_ERCC_SIRV	chr15	97784349	97791805	+	3	1655	44184	113924	ENSMUSG00000081534.3	ENSMUST00000117892.1	Slc48a1	Slc48a1-201	Known	Known	None	0.10000000149011612	None	None	None	None
m54284U_191213_120042/7014873/ccs	PacBio_Hippocampus_Rep2	mm10_ERCC_SIRV	chr6	120822730	120795247	-	9	1246	18592	48818	ENSMUSG00000019210.10	ENSMUST00000019354.10	Atp6v1e1	Atp6v1e1-201	Known	Known	None	0.10000000149011612	None	None	None	None
m54284U_191212_053548/21563258/ccs	PacBio_Hippocampus_Rep1	mm10_ERCC_SIRV	chr14	21052223	21034810	-	9	3137	40519	104842	ENSMUSG00000021824.13	ENSMUST00000154460.7	Ap3m1	Ap3m1-206	Known	Known	None	0.4000000059604645	None	None	None	None
m54284U_191213_120042/1575027/ccs	PacBio_Hippocampus_Rep2	mm10_ERCC_SIRV	chr7	80947536	80915379	-	6	1099	22253	57750	ENSMUSG00000025724.12	ENSMUST00000026818.11	Sec11a	Sec11a-201	Known	Known	None	0.20000000298023224	None	None	None	None
m54284U_191107_221739/111675849/ccs	PacBio_Cortex_Rep1	mm10_ERCC_SIRV	chr5	104094765	104079116	-	9	2321	14849	345462	ENSMUSG00000029309.7	ENCODEMT000345462	Sparcl1	ENCODEMT000345462	Known	ISM	Suffix	0.30000001192092896	None	None	None	None
m54284U_191213_120042/4197112/ccs	PacBio_Hippocampus_Rep2	mm10_ERCC_SIRV	chr2	30066728	30071792	+	8	1768	4134	10508	ENSMUSG00000054766.13	ENSMUST00000067996.6	Set	Set-201	Known	Known	None	0.25	None	None	None	None
m54284U_191212_053548/22546204/ccs	PacBio_Hippocampus_Rep1	mm10_ERCC_SIRV	chr14	21045763	21034810	-	8	3054	40519	363239	ENSMUSG00000021824.13	ENCODEMT000363239	Ap3m1	ENCODEMT000363239	Known	ISM	Suffix	0.4000000059604645	None	None	None	None
m54284U_191109_043049/90178933/ccs	PacBio_Cortex_Rep2	mm10_ERCC_SIRV	chr9	59656576	59679371	+	11	2220	27956	73206	ENSMUSG00000032294.17	ENSMUST00000163694.3	Pkm	Pkm-202	Known	Known	None	0.0	None	None	None	None
m54284U_191213_120042/7735222/ccs	PacBio_Hippocampus_Rep2	mm10_ERCC_SIRV	chr6	120822710	120795247	-	9	1226	18592	48818	ENSMUSG00000019210.10	ENSMUST00000019354.10	Atp6v1e1	Atp6v1e1-201	Known	Known	None	0.10000000149011612	None	None	None	None
m54284U_191213_120042/15335539/ccs	PacBio_Hippocampus_Rep2	mm10_ERCC_SIRV	chr7	80947545	80915379	-	6	1108	22253	57750	ENSMUSG00000025724.12	ENSMUST00000026818.11	Sec11a	Sec11a-201	Known	Known	None	0.20000000298023224	None	None	None	None
m54284U_191109_043049/98371608/ccs	PacBio_Cortex_Rep2	mm10_ERCC_SIRV	chr11	69340784	69342637	+	2	1754	33368	87570	ENSMUSG00000043419.11	ENSMUST00000129321.1	Rnf227	Rnf227-201	Known	Known	None	0.30000001192092896	None	None	None	None
m54284U_191212_053548/26019350/ccs	PacBio_Hippocampus_Rep1	mm10_ERCC_SIRV	chr14	21052153	21034810	-	8	3177	40519	363310	ENSMUSG00000021824.13	ENCODEMT000363310	Ap3m1	ENCODEMT000363310	Known	NIC	None	0.4000000059604645	None	None	None	None
m54284U_191213_120042/30542160/ccs	PacBio_Hippocampus_Rep2	mm10_ERCC_SIRV	chr1	135284040	135262715	-	11	2241	2238	5448	ENSMUSG00000041926.15	ENSMUST00000077340.13	Rnpep	Rnpep-202	Known	Known	None	0.4000000059604645	None	None	None	None
m54284U_191107_221739/111805726/ccs	PacBio_Cortex_Rep1	mm10_ERCC_SIRV	chr5	104113747	104079115	-	11	2769	14849	38606	ENSMUSG00000029309.7	ENSMUST00000031249.7	Sparcl1	Sparcl1-201	Known	Known	None	0.30000001192092896	None	None	None	None
m54284U_191213_120042/21235005/ccs	PacBio_Hippocampus_Rep2	mm10_ERCC_SIRV	chr2	30066728	30072576	+	8	2555	4134	10508	ENSMUSG00000054766.13	ENSMUST00000067996.6	Set	Set-201	Known	Known	None	0.10000000149011612	None	None	None	None
m54284U_191212_053548/49023124/ccs	PacBio_Hippocampus_Rep1	mm10_ERCC_SIRV	chr15	97784351	97791803	+	3	1651	44184	113924	ENSMUSG00000081534.3	ENSMUST00000117892.1	Slc48a1	Slc48a1-201	Known	Known	None	0.10000000149011612	None	None	None	None
m54284U_191213_120042/52166861/ccs	PacBio_Hippocampus_Rep2	mm10_ERCC_SIRV	chr3	137623759	137626507	+	3	809	9795	25525	ENSMUSG00000046818.7	ENSMUST00000053855.7	Ddit4l	Ddit4l-201	Known	Known	None	0.20000000298023224	None	None	None	None
m54284U_191109_043049/90376581/ccs	PacBio_Cortex_Rep2	mm10_ERCC_SIRV	chr9	59656576	59679369	+	11	2218	27956	73206	ENSMUSG00000032294.17	ENSMUST00000163694.3	Pkm	Pkm-202	Known	Known	None	0.05000000074505806	None	None	None	None
m54284U_191109_043049/97255729/ccs	PacBio_Cortex_Rep2	mm10_ERCC_SIRV	chr17	65613506	65580056	-	6	1591	47986	125379	ENSMUSG00000024091.9	ENSMUST00000024897.9	Vapa	Vapa-201	Known	Known	None	0.10000000149011612	None	None	None	None
m54284U_191213_120042/8978890/ccs	PacBio_Hippocampus_Rep2	mm10_ERCC_SIRV	chr6	120822699	120795247	-	9	1215	18592	48818	ENSMUSG00000019210.10	ENSMUST00000019354.10	Atp6v1e1	Atp6v1e1-201	Known	Known	None	0.10000000149011612	None	None	None	None
m54284U_191213_120042/23069201/ccs	PacBio_Hippocampus_Rep2	mm10_ERCC_SIRV	chr7	80947529	80915379	-	7	1130	22253	57753	ENSMUSG00000025724.12	ENSMUST00000147881.7	Sec11a	Sec11a-208	Known	Known	None	0.20000000298023224	None	None	None	None
m54284U_191212_053548/31654601/ccs	PacBio_Hippocampus_Rep1	mm10_ERCC_SIRV	chr14	21052228	21034810	-	9	3142	40519	104842	ENSMUSG00000021824.13	ENSMUST00000154460.7	Ap3m1	Ap3m1-206	Known	Known	None	0.4000000059604645	None	None	None	None
m54284U_191107_221739/84935642/ccs	PacBio_Cortex_Rep1	mm10_ERCC_SIRV	chr2	30066729	30071405	+	8	1389	4134	10508	ENSMUSG00000054766.13	ENSMUST00000067996.6	Set	Set-201	Known	Known	None	0.8999999761581421	None	None	None	None
m54284U_191107_221739/112002665/ccs	PacBio_Cortex_Rep1	mm10_ERCC_SIRV	chr5	104113699	104079115	-	11	2721	14849	38606	ENSMUSG00000029309.7	ENSMUST00000031249.7	Sparcl1	Sparcl1-201	Known	Known	None	0.30000001192092896	None	None	None	None
m54284U_191109_043049/164562393/ccs	PacBio_Cortex_Rep2	mm10_ERCC_SIRV	chr11	69340784	69342639	+	2	1756	33368	87570	ENSMUSG00000043419.11	ENSMUST00000129321.1	Rnf227	Rnf227-201	Known	Known	None	0.3499999940395355	None	None	None	None
m54284U_191212_053548/33818786/ccs	PacBio_Hippocampus_Rep1	mm10_ERCC_SIRV	chr14	21052180	21034810	-	9	3094	40519	104842	ENSMUSG00000021824.13	ENSMUST00000154460.7	Ap3m1	Ap3m1-206	Known	Known	None	0.4000000059604645	None	None	None	None
m54284U_191109_043049/90376943/ccs	PacBio_Cortex_Rep2	mm10_ERCC_SIRV	chr9	59656576	59679363	+	11	2212	27956	73206	ENSMUSG00000032294.17	ENSMUST00000163694.3	Pkm	Pkm-202	Known	Known	None	0.15000000596046448	None	None	None	None
m54284U_191213_120042/31260994/ccs	PacBio_Hippocampus_Rep2	mm10_ERCC_SIRV	chr1	135284027	135262715	-	11	2228	2238	5448	ENSMUSG00000041926.15	ENSMUST00000077340.13	Rnpep	Rnpep-202	Known	Known	None	0.4000000059604645	None	None	None	None
m54284U_191213_120042/9371783/ccs	PacBio_Hippocampus_Rep2	mm10_ERCC_SIRV	chr6	120822730	120795247	-	9	1246	18592	48818	ENSMUSG00000019210.10	ENSMUST00000019354.10	Atp6v1e1	Atp6v1e1-201	Known	Known	None	0.10000000149011612	None	None	None	None
m54284U_191213_120042/34537967/ccs	PacBio_Hippocampus_Rep2	mm10_ERCC_SIRV	chr7	80947519	80915379	-	6	1082	22253	57750	ENSMUSG00000025724.12	ENSMUST00000026818.11	Sec11a	Sec11a-201	Known	Known	None	0.20000000298023224	None	None	None	None
m54284U_191212_053548/58589737/ccs	PacBio_Hippocampus_Rep1	mm10_ERCC_SIRV	chr15	97784351	97791808	+	3	1656	44184	113924	ENSMUSG00000081534.3	ENSMUST00000117892.1	Slc48a1	Slc48a1-201	Known	Known	None	0.05000000074505806	None	None	None	None
m54284U_191213_120042/5572352/ccs	PacBio_Hippocampus_Rep2	mm10_ERCC_SIRV	chr2	30066729	30071401	+	8	1385	4134	10508	ENSMUSG00000054766.13	ENSMUST00000067996.6	Set	Set-201	Known	Known	None	0.8999999761581421	None	None	None	None
m54284U_191212_053548/34406633/ccs	PacBio_Hippocampus_Rep1	mm10_ERCC_SIRV	chr14	21052184	21034810	-	9	3098	40519	104842	ENSMUSG00000021824.13	ENSMUST00000154460.7	Ap3m1	Ap3m1-206	Known	Known	None	0.4000000059604645	None	None	None	None
m54284U_191107_221739/113903296/ccs	PacBio_Cortex_Rep1	mm10_ERCC_SIRV	chr5	104113535	104079115	-	11	2557	14849	38606	ENSMUSG00000029309.7	ENSMUST00000031249.7	Sparcl1	Sparcl1-201	Known	Known	None	0.30000001192092896	None	None	None	None
m54284U_191109_043049/90769933/ccs	PacBio_Cortex_Rep2	mm10_ERCC_SIRV	chr9	59656576	59679369	+	11	2218	27956	73206	ENSMUSG00000032294.17	ENSMUST00000163694.3	Pkm	Pkm-202	Known	Known	None	0.05000000074505806	None	None	None	None
m54284U_191212_053548/36636377/ccs	PacBio_Hippocampus_Rep1	mm10_ERCC_SIRV	chr14	21052181	21034810	-	9	3095	40519	104842	ENSMUSG00000021824.13	ENSMUST00000154460.7	Ap3m1	Ap3m1-206	Known	Known	None	0.4000000059604645	None	None	None	None
m54284U_191109_043049/169215686/ccs	PacBio_Cortex_Rep2	mm10_ERCC_SIRV	chr11	69340784	69342639	+	2	1756	33368	87570	ENSMUSG00000043419.11	ENSMUST00000129321.1	Rnf227	Rnf227-201	Known	Known	None	0.3499999940395355	None	None	None	None
m54284U_191213_120042/9832922/ccs	PacBio_Hippocampus_Rep2	mm10_ERCC_SIRV	chr6	120822828	120795247	-	9	1344	18592	48818	ENSMUSG00000019210.10	ENSMUST00000019354.10	Atp6v1e1	Atp6v1e1-201	Known	Known	None	0.10000000149011612	None	None	None	None
m54284U_191213_120042/36833263/ccs	PacBio_Hippocampus_Rep2	mm10_ERCC_SIRV	chr7	80947805	80915379	-	6	1368	22253	57750	ENSMUSG00000025724.12	ENSMUST00000026818.11	Sec11a	Sec11a-201	Known	Known	None	0.20000000298023224	None	None	None	None
m54284U_191213_120042/64161983/ccs	PacBio_Hippocampus_Rep2	mm10_ERCC_SIRV	chr2	30066729	30072559	+	8	2543	4134	10508	ENSMUSG00000054766.13	ENSMUST00000067996.6	Set	Set-201	Known	Known	None	0.30000001192092896	None	None	None	None
m54284U_191109_043049/97388699/ccs	PacBio_Cortex_Rep2	mm10_ERCC_SIRV	chr17	65613521	65580056	-	6	1606	47986	125379	ENSMUSG00000024091.9	ENSMUST00000024897.9	Vapa	Vapa-201	Known	Known	None	0.10000000149011612	None	None	None	None
m54284U_191107_221739/115278820/ccs	PacBio_Cortex_Rep1	mm10_ERCC_SIRV	chr5	104113569	104079115	-	11	2591	14849	38606	ENSMUSG00000029309.7	ENSMUST00000031249.7	Sparcl1	Sparcl1-201	Known	Known	None	0.30000001192092896	None	None	None	None
m54284U_191213_120042/31852578/ccs	PacBio_Hippocampus_Rep2	mm10_ERCC_SIRV	chr1	135284041	135262715	-	11	2242	2238	5448	ENSMUSG00000041926.15	ENSMUST00000077340.13	Rnpep	Rnpep-202	Known	Known	None	0.4000000059604645	None	None	None	None
m54284U_191212_053548/38209955/ccs	PacBio_Hippocampus_Rep1	mm10_ERCC_SIRV	chr14	21052184	21034810	-	9	3098	40519	104842	ENSMUSG00000021824.13	ENSMUST00000154460.7	Ap3m1	Ap3m1-206	Known	Known	None	0.4000000059604645	None	None	None	None
m54284U_191213_120042/21498346/ccs	PacBio_Hippocampus_Rep2	mm10_ERCC_SIRV	chr15	97784351	97792689	+	3	2537	44184	113924	ENSMUSG00000081534.3	ENSMUST00000117892.1	Slc48a1	Slc48a1-201	Known	Known	None	0.10000000149011612	None	None	None	None
m54284U_191107_221739/69797240/ccs	PacBio_Cortex_Rep1	mm10_ERCC_SIRV	chr3	137623761	137627315	+	3	1615	9795	25525	ENSMUSG00000046818.7	ENSMUST00000053855.7	Ddit4l	Ddit4l-201	Known	Known	None	0.6499999761581421	None	None	None	None
m54284U_191109_043049/90834458/ccs	PacBio_Cortex_Rep2	mm10_ERCC_SIRV	chr9	59656576	59679369	+	11	2218	27956	73206	ENSMUSG00000032294.17	ENSMUST00000163694.3	Pkm	Pkm-202	Known	Known	None	0.05000000074505806	None	None	None	None
m54284U_191107_221739/108791907/ccs	PacBio_Cortex_Rep1	mm10_ERCC_SIRV	chr2	30066730	30071401	+	8	1384	4134	10508	ENSMUSG00000054766.13	ENSMUST00000067996.6	Set	Set-201	Known	Known	None	0.8999999761581421	None	None	None	None
m54284U_191212_053548/40306282/ccs	PacBio_Hippocampus_Rep1	mm10_ERCC_SIRV	chr14	21052209	21034810	-	7	2678	40519	363223	ENSMUSG00000021824.13	ENCODEMT000363223	Ap3m1	ENCODEMT000363223	Known	ISM	Prefix	0.4000000059604645	None	None	None	None
m54284U_191213_120042/37683723/ccs	PacBio_Hippocampus_Rep2	mm10_ERCC_SIRV	chr7	80947512	80915379	-	6	1075	22253	57750	ENSMUSG00000025724.12	ENSMUST00000026818.11	Sec11a	Sec11a-201	Known	Known	None	0.20000000298023224	None	None	None	None
m54284U_191213_120042/9961786/ccs	PacBio_Hippocampus_Rep2	mm10_ERCC_SIRV	chr6	120822701	120795247	-	9	1217	18592	48818	ENSMUSG00000019210.10	ENSMUST00000019354.10	Atp6v1e1	Atp6v1e1-201	Known	Known	None	0.10000000149011612	None	None	None	None
m54284U_191107_221739/126223771/ccs	PacBio_Cortex_Rep1	mm10_ERCC_SIRV	chr5	104113710	104079115	-	11	2732	14849	38606	ENSMUSG00000029309.7	ENSMUST00000031249.7	Sparcl1	Sparcl1-201	Known	Known	None	0.30000001192092896	None	None	None	None
m54284U_191212_053548/17302259/ccs	PacBio_Hippocampus_Rep1	mm10_ERCC_SIRV	chr11	69340784	69342637	+	2	1754	33368	87570	ENSMUSG00000043419.11	ENSMUST00000129321.1	Rnf227	Rnf227-201	Known	Known	None	0.30000001192092896	None	None	None	None
m54284U_191212_053548/40501395/ccs	PacBio_Hippocampus_Rep1	mm10_ERCC_SIRV	chr14	21052229	21034810	-	9	3143	40519	104842	ENSMUSG00000021824.13	ENSMUST00000154460.7	Ap3m1	Ap3m1-206	Known	Known	None	0.4000000059604645	None	None	None	None
m54284U_191109_043049/90835302/ccs	PacBio_Cortex_Rep2	mm10_ERCC_SIRV	chr9	59656576	59679372	+	11	2221	27956	73206	ENSMUSG00000032294.17	ENSMUST00000163694.3	Pkm	Pkm-202	Known	Known	None	0.0	None	None	None	None
m54284U_191107_221739/127208190/ccs	PacBio_Cortex_Rep1	mm10_ERCC_SIRV	chr2	30066730	30072569	+	8	2552	4134	10508	ENSMUSG00000054766.13	ENSMUST00000067996.6	Set	Set-201	Known	Known	None	0.10000000149011612	None	None	None	None
m54284U_191213_120042/124520649/ccs	PacBio_Hippocampus_Rep2	mm10_ERCC_SIRV	chr15	97784351	97791801	+	3	1649	44184	113924	ENSMUSG00000081534.3	ENSMUST00000117892.1	Slc48a1	Slc48a1-201	Known	Known	None	0.20000000298023224	None	None	None	None
m54284U_191213_120042/39324416/ccs	PacBio_Hippocampus_Rep2	mm10_ERCC_SIRV	chr7	80947528	80915379	-	6	1091	22253	57750	ENSMUSG00000025724.12	ENSMUST00000026818.11	Sec11a	Sec11a-201	Known	Known	None	0.20000000298023224	None	None	None	None
m54284U_191212_053548/41746938/ccs	PacBio_Hippocampus_Rep1	mm10_ERCC_SIRV	chr14	21052202	21034810	-	9	3116	40519	104842	ENSMUSG00000021824.13	ENSMUST00000154460.7	Ap3m1	Ap3m1-206	Known	Known	None	0.4000000059604645	None	None	None	None
m54284U_191107_221739/127862906/ccs	PacBio_Cortex_Rep1	mm10_ERCC_SIRV	chr5	104113710	104079115	-	11	2732	14849	38606	ENSMUSG00000029309.7	ENSMUST00000031249.7	Sparcl1	Sparcl1-201	Known	Known	None	0.30000001192092896	None	None	None	None
m54284U_191213_120042/10160630/ccs	PacBio_Hippocampus_Rep2	mm10_ERCC_SIRV	chr6	120822725	120795247	-	9	1241	18592	48818	ENSMUSG00000019210.10	ENSMUST00000019354.10	Atp6v1e1	Atp6v1e1-201	Known	Known	None	0.10000000149011612	None	None	None	None
m54284U_191109_043049/98306372/ccs	PacBio_Cortex_Rep2	mm10_ERCC_SIRV	chr17	65613526	65580056	-	6	1611	47986	125379	ENSMUSG00000024091.9	ENSMUST00000024897.9	Vapa	Vapa-201	Known	Known	None	0.10000000149011612	None	None	None	None
m54284U_191212_053548/161875665/ccs	PacBio_Hippocampus_Rep1	mm10_ERCC_SIRV	chr11	69340784	69342633	+	2	1750	33368	87570	ENSMUSG00000043419.11	ENSMUST00000129321.1	Rnf227	Rnf227-201	Known	Known	None	0.3499999940395355	None	None	None	None
m54284U_191109_043049/26608166/ccs	PacBio_Cortex_Rep2	mm10_ERCC_SIRV	chr2	30066730	30071401	+	8	1384	4134	10508	ENSMUSG00000054766.13	ENSMUST00000067996.6	Set	Set-201	Known	Known	None	0.8999999761581421	None	None	None	None
m54284U_191212_053548/43322204/ccs	PacBio_Hippocampus_Rep1	mm10_ERCC_SIRV	chr14	21052201	21034810	-	9	3115	40519	104842	ENSMUSG00000021824.13	ENSMUST00000154460.7	Ap3m1	Ap3m1-206	Known	Known	None	0.4000000059604645	None	None	None	None
m54284U_191109_043049/91030078/ccs	PacBio_Cortex_Rep2	mm10_ERCC_SIRV	chr9	59656576	59679369	+	11	2218	27956	73206	ENSMUSG00000032294.17	ENSMUST00000163694.3	Pkm	Pkm-202	Known	Known	None	0.05000000074505806	None	None	None	None
m54284U_191213_120042/43254808/ccs	PacBio_Hippocampus_Rep2	mm10_ERCC_SIRV	chr7	80947528	80915379	-	6	1091	22253	57750	ENSMUSG00000025724.12	ENSMUST00000026818.11	Sec11a	Sec11a-201	Known	Known	None	0.20000000298023224	None	None	None	None
m54284U_191109_043049/139265498/ccs	PacBio_Cortex_Rep2	mm10_ERCC_SIRV	chr3	137623761	137627322	+	3	1622	9795	25525	ENSMUSG00000046818.7	ENSMUST00000053855.7	Ddit4l	Ddit4l-201	Known	Known	None	0.8500000238418579	None	None	None	None
m54284U_191107_221739/129305138/ccs	PacBio_Cortex_Rep1	mm10_ERCC_SIRV	chr5	104113689	104079115	-	11	2711	14849	38606	ENSMUSG00000029309.7	ENSMUST00000031249.7	Sparcl1	Sparcl1-201	Known	Known	None	0.30000001192092896	None	None	None	None
m54284U_191213_120042/48760722/ccs	PacBio_Hippocampus_Rep2	mm10_ERCC_SIRV	chr15	97784352	97791801	+	3	1648	44184	113924	ENSMUSG00000081534.3	ENSMUST00000117892.1	Slc48a1	Slc48a1-201	Known	Known	None	0.20000000298023224	None	None	None	None
m54284U_191212_053548/44434746/ccs	PacBio_Hippocampus_Rep1	mm10_ERCC_SIRV	chr14	21052384	21034810	-	9	3298	40519	104842	ENSMUSG00000021824.13	ENSMUST00000154460.7	Ap3m1	Ap3m1-206	Known	Known	None	0.4000000059604645	None	None	None	None
m54284U_191213_120042/11602185/ccs	PacBio_Hippocampus_Rep2	mm10_ERCC_SIRV	chr6	120822748	120795247	-	9	1264	18592	48818	ENSMUSG00000019210.10	ENSMUST00000019354.10	Atp6v1e1	Atp6v1e1-201	Known	Known	None	0.10000000149011612	None	None	None	None
m54284U_191213_120042/33096233/ccs	PacBio_Hippocampus_Rep2	mm10_ERCC_SIRV	chr1	135284052	135262715	-	11	2253	2238	5448	ENSMUSG00000041926.15	ENSMUST00000077340.13	Rnpep	Rnpep-202	Known	Known	None	0.4000000059604645	None	None	None	None
m54284U_191109_043049/138479535/ccs	PacBio_Cortex_Rep2	mm10_ERCC_SIRV	chr2	30066730	30072568	+	8	2559	4134	10508	ENSMUSG00000054766.13	ENSMUST00000067996.6	Set	Set-201	Known	Known	None	0.10000000149011612	None	None	None	None
m54284U_191213_120042/7276882/ccs	PacBio_Hippocampus_Rep2	mm10_ERCC_SIRV	chr11	69340784	69342633	+	2	1750	33368	87570	ENSMUSG00000043419.11	ENSMUST00000129321.1	Rnf227	Rnf227-201	Known	Known	None	0.3499999940395355	None	None	None	None
m54284U_191213_120042/45746906/ccs	PacBio_Hippocampus_Rep2	mm10_ERCC_SIRV	chr7	80947580	80915379	-	6	1143	22253	57750	ENSMUSG00000025724.12	ENSMUST00000026818.11	Sec11a	Sec11a-201	Known	Known	None	0.20000000298023224	None	None	None	None
m54284U_191109_043049/91095817/ccs	PacBio_Cortex_Rep2	mm10_ERCC_SIRV	chr9	59656576	59679367	+	11	2216	27956	73206	ENSMUSG00000032294.17	ENSMUST00000163694.3	Pkm	Pkm-202	Known	Known	None	0.05000000074505806	None	None	None	None
m54284U_191212_053548/56558173/ccs	PacBio_Hippocampus_Rep1	mm10_ERCC_SIRV	chr14	21052222	21034810	-	9	3324	40519	363231	ENSMUSG00000021824.13	ENCODEMT000363231	Ap3m1	ENCODEMT000363231	Known	NNC	None	0.4000000059604645	None	None	None	None
m54284U_191107_221739/130614788/ccs	PacBio_Cortex_Rep1	mm10_ERCC_SIRV	chr5	104113644	104079115	-	11	2666	14849	38606	ENSMUSG00000029309.7	ENSMUST00000031249.7	Sparcl1	Sparcl1-201	Known	Known	None	0.30000001192092896	None	None	None	None
m54284U_191213_120042/12845909/ccs	PacBio_Hippocampus_Rep2	mm10_ERCC_SIRV	chr6	120822760	120795247	-	9	1276	18592	48818	ENSMUSG00000019210.10	ENSMUST00000019354.10	Atp6v1e1	Atp6v1e1-201	Known	Known	None	0.10000000149011612	None	None	None	None
m54284U_191109_043049/98961497/ccs	PacBio_Cortex_Rep2	mm10_ERCC_SIRV	chr17	65613534	65580056	-	6	1619	47986	125379	ENSMUSG00000024091.9	ENSMUST00000024897.9	Vapa	Vapa-201	Known	Known	None	0.10000000149011612	None	None	None	None
m54284U_191212_053548/178390308/ccs	PacBio_Hippocampus_Rep1	mm10_ERCC_SIRV	chr15	97784353	97792686	+	3	2532	44184	113924	ENSMUSG00000081534.3	ENSMUST00000117892.1	Slc48a1	Slc48a1-201	Known	Known	None	0.15000000596046448	None	None	None	None
m54284U_191109_043049/139004177/ccs	PacBio_Cortex_Rep2	mm10_ERCC_SIRV	chr2	30066730	30072561	+	8	2544	4134	10508	ENSMUSG00000054766.13	ENSMUST00000067996.6	Set	Set-201	Known	Known	None	0.25	None	None	None	None
m54284U_191212_053548/57082520/ccs	PacBio_Hippocampus_Rep1	mm10_ERCC_SIRV	chr14	21052195	21034810	-	8	2931	40519	363218	ENSMUSG00000021824.13	ENCODEMT000363218	Ap3m1	ENCODEMT000363218	Known	ISM	Prefix	0.4000000059604645	None	None	None	None
m54284U_191213_120042/54526978/ccs	PacBio_Hippocampus_Rep2	mm10_ERCC_SIRV	chr7	80947562	80915379	-	6	1125	22253	57750	ENSMUSG00000025724.12	ENSMUST00000026818.11	Sec11a	Sec11a-201	Known	Known	None	0.20000000298023224	None	None	None	None
m54284U_191109_043049/91227686/ccs	PacBio_Cortex_Rep2	mm10_ERCC_SIRV	chr9	59656576	59679365	+	11	2214	27956	73206	ENSMUSG00000032294.17	ENSMUST00000163694.3	Pkm	Pkm-202	Known	Known	None	0.15000000596046448	None	None	None	None
m54284U_191107_221739/130679016/ccs	PacBio_Cortex_Rep1	mm10_ERCC_SIRV	chr5	104113732	104079115	-	11	2754	14849	38606	ENSMUSG00000029309.7	ENSMUST00000031249.7	Sparcl1	Sparcl1-201	Known	Known	None	0.30000001192092896	None	None	None	None
m54284U_191213_120042/63440060/ccs	PacBio_Hippocampus_Rep2	mm10_ERCC_SIRV	chr11	69340784	69342639	+	2	1756	33368	87570	ENSMUSG00000043419.11	ENSMUST00000129321.1	Rnf227	Rnf227-201	Known	Known	None	0.3499999940395355	None	None	None	None
m54284U_191212_053548/59573605/ccs	PacBio_Hippocampus_Rep1	mm10_ERCC_SIRV	chr14	21052212	21034810	-	9	3126	40519	104842	ENSMUSG00000021824.13	ENSMUST00000154460.7	Ap3m1	Ap3m1-206	Known	Known	None	0.4000000059604645	None	None	None	None
m54284U_191213_120042/13370247/ccs	PacBio_Hippocampus_Rep2	mm10_ERCC_SIRV	chr6	120822699	120795247	-	9	1215	18592	48818	ENSMUSG00000019210.10	ENSMUST00000019354.10	Atp6v1e1	Atp6v1e1-201	Known	Known	None	0.10000000149011612	None	None	None	None
m54284U_191213_120042/14484238/ccs	PacBio_Hippocampus_Rep2	mm10_ERCC_SIRV	chr3	137623761	137628327	+	3	2627	9795	25525	ENSMUSG00000046818.7	ENSMUST00000053855.7	Ddit4l	Ddit4l-201	Known	Known	None	0.10000000149011612	None	None	None	None
m54284U_191109_043049/148900061/ccs	PacBio_Cortex_Rep2	mm10_ERCC_SIRV	chr2	30066730	30072561	+	8	2544	4134	10508	ENSMUSG00000054766.13	ENSMUST00000067996.6	Set	Set-201	Known	Known	None	0.25	None	None	None	None
m54284U_191213_120042/63571662/ccs	PacBio_Hippocampus_Rep2	mm10_ERCC_SIRV	chr7	80947510	80915379	-	6	1073	22253	57750	ENSMUSG00000025724.12	ENSMUST00000026818.11	Sec11a	Sec11a-201	Known	Known	None	0.20000000298023224	None	None	None	None
m54284U_191212_053548/61671896/ccs	PacBio_Hippocampus_Rep1	mm10_ERCC_SIRV	chr14	21052198	21034810	-	9	3112	40519	104842	ENSMUSG00000021824.13	ENSMUST00000154460.7	Ap3m1	Ap3m1-206	Known	Known	None	0.4000000059604645	None	None	None	None
m54284U_191109_043049/91293537/ccs	PacBio_Cortex_Rep2	mm10_ERCC_SIRV	chr9	59656576	59679369	+	11	2218	27956	73206	ENSMUSG00000032294.17	ENSMUST00000163694.3	Pkm	Pkm-202	Known	Known	None	0.05000000074505806	None	None	None	None
m54284U_191107_221739/89522913/ccs	PacBio_Cortex_Rep1	mm10_ERCC_SIRV	chr15	97784354	97791801	+	3	1646	44184	113924	ENSMUSG00000081534.3	ENSMUST00000117892.1	Slc48a1	Slc48a1-201	Known	Known	None	0.20000000298023224	None	None	None	None
m54284U_191107_221739/133040190/ccs	PacBio_Cortex_Rep1	mm10_ERCC_SIRV	chr5	104113747	104079115	-	11	2769	14849	38606	ENSMUSG00000029309.7	ENSMUST00000031249.7	Sparcl1	Sparcl1-201	Known	Known	None	0.30000001192092896	None	None	None	None
m54284U_191213_120042/33423737/ccs	PacBio_Hippocampus_Rep2	mm10_ERCC_SIRV	chr1	135283686	135262715	-	11	1887	2238	5448	ENSMUSG00000041926.15	ENSMUST00000077340.13	Rnpep	Rnpep-202	Known	Known	None	0.4000000059604645	None	None	None	None
m54284U_191213_120042/13435909/ccs	PacBio_Hippocampus_Rep2	mm10_ERCC_SIRV	chr6	120822670	120795247	-	9	1186	18592	48818	ENSMUSG00000019210.10	ENSMUST00000019354.10	Atp6v1e1	Atp6v1e1-201	Known	Known	None	0.10000000149011612	None	None	None	None
m54284U_191212_053548/62588438/ccs	PacBio_Hippocampus_Rep1	mm10_ERCC_SIRV	chr14	21052198	21034810	-	8	2934	40519	363218	ENSMUSG00000021824.13	ENCODEMT000363218	Ap3m1	ENCODEMT000363218	Known	ISM	Prefix	0.4000000059604645	None	None	None	None
m54284U_191212_053548/113378429/ccs	PacBio_Hippocampus_Rep1	mm10_ERCC_SIRV	chr2	30066730	30071401	+	8	1384	4134	10508	ENSMUSG00000054766.13	ENSMUST00000067996.6	Set	Set-201	Known	Known	None	0.8999999761581421	None	None	None	None
m54284U_191213_120042/87558169/ccs	PacBio_Hippocampus_Rep2	mm10_ERCC_SIRV	chr11	69340784	69342639	+	2	1756	33368	87570	ENSMUSG00000043419.11	ENSMUST00000129321.1	Rnf227	Rnf227-201	Known	Known	None	0.3499999940395355	None	None	None	None
m54284U_191213_120042/68683605/ccs	PacBio_Hippocampus_Rep2	mm10_ERCC_SIRV	chr7	80947553	80915379	-	6	1116	22253	57750	ENSMUSG00000025724.12	ENSMUST00000026818.11	Sec11a	Sec11a-201	Known	Known	None	0.20000000298023224	None	None	None	None
m54284U_191109_043049/99879035/ccs	PacBio_Cortex_Rep2	mm10_ERCC_SIRV	chr17	65613524	65580056	-	6	1609	47986	125379	ENSMUSG00000024091.9	ENSMUST00000024897.9	Vapa	Vapa-201	Known	Known	None	0.10000000149011612	None	None	None	None
m54284U_191109_043049/91293575/ccs	PacBio_Cortex_Rep2	mm10_ERCC_SIRV	chr9	59656576	59679369	+	11	2218	27956	73206	ENSMUSG00000032294.17	ENSMUST00000163694.3	Pkm	Pkm-202	Known	Known	None	0.05000000074505806	None	None	None	None
m54284U_191212_053548/62980415/ccs	PacBio_Hippocampus_Rep1	mm10_ERCC_SIRV	chr14	21052171	21034810	-	9	3085	40519	104842	ENSMUSG00000021824.13	ENSMUST00000154460.7	Ap3m1	Ap3m1-206	Known	Known	None	0.4000000059604645	None	None	None	None
m54284U_191107_221739/139265728/ccs	PacBio_Cortex_Rep1	mm10_ERCC_SIRV	chr5	104113716	104079115	-	11	2738	14849	38606	ENSMUSG00000029309.7	ENSMUST00000031249.7	Sparcl1	Sparcl1-201	Known	Known	None	0.30000001192092896	None	None	None	None
m54284U_191213_120042/14614664/ccs	PacBio_Hippocampus_Rep2	mm10_ERCC_SIRV	chr6	120822699	120795247	-	9	1215	18592	48818	ENSMUSG00000019210.10	ENSMUST00000019354.10	Atp6v1e1	Atp6v1e1-201	Known	Known	None	0.10000000149011612	None	None	None	None
m54284U_191109_043049/79496693/ccs	PacBio_Cortex_Rep2	mm10_ERCC_SIRV	chr15	97784354	97791799	+	3	1644	44184	113924	ENSMUSG00000081534.3	ENSMUST00000117892.1	Slc48a1	Slc48a1-201	Known	Known	None	0.20000000298023224	None	None	None	None
m54284U_191213_120042/35520669/ccs	PacBio_Hippocampus_Rep2	mm10_ERCC_SIRV	chr1	135284058	135262715	-	11	2259	2238	5448	ENSMUSG00000041926.15	ENSMUST00000077340.13	Rnpep	Rnpep-202	Known	Known	None	0.4000000059604645	None	None	None	None
m54284U_191212_053548/63834317/ccs	PacBio_Hippocampus_Rep1	mm10_ERCC_SIRV	chr14	21052223	21034810	-	9	3137	40519	104842	ENSMUSG00000021824.13	ENSMUST00000154460.7	Ap3m1	Ap3m1-206	Known	Known	None	0.4000000059604645	None	None	None	None
m54284U_191212_053548/83101797/ccs	PacBio_Hippocampus_Rep1	mm10_ERCC_SIRV	chr2	30066731	30072566	+	8	2541	4134	10508	ENSMUSG00000054766.13	ENSMUST00000067996.6	Set	Set-201	Known	Known	None	0.10000000149011612	None	None	None	None
m54284U_191213_120042/70779905/ccs	PacBio_Hippocampus_Rep2	mm10_ERCC_SIRV	chr7	80947560	80915379	-	6	1123	22253	57750	ENSMUSG00000025724.12	ENSMUST00000026818.11	Sec11a	Sec11a-201	Known	Known	None	0.20000000298023224	None	None	None	None
m54284U_191109_043049/91490061/ccs	PacBio_Cortex_Rep2	mm10_ERCC_SIRV	chr9	59656576	59679371	+	11	2220	27956	73206	ENSMUSG00000032294.17	ENSMUST00000163694.3	Pkm	Pkm-202	Known	Known	None	0.0	None	None	None	None
m54284U_191107_221739/141558184/ccs	PacBio_Cortex_Rep1	mm10_ERCC_SIRV	chr5	104092592	104079118	-	8	1423	14849	345366	ENSMUSG00000029309.7	ENCODEMT000345366	Sparcl1	ENCODEMT000345366	Known	ISM	Suffix	0.30000001192092896	None	None	None	None
m54284U_191213_120042/89262506/ccs	PacBio_Hippocampus_Rep2	mm10_ERCC_SIRV	chr11	69340784	69342639	+	2	1756	33368	87570	ENSMUSG00000043419.11	ENSMUST00000129321.1	Rnf227	Rnf227-201	Known	Known	None	0.3499999940395355	None	None	None	None
m54284U_191212_053548/65601974/ccs	PacBio_Hippocampus_Rep1	mm10_ERCC_SIRV	chr14	21052166	21034810	-	9	3080	40519	104842	ENSMUSG00000021824.13	ENSMUST00000154460.7	Ap3m1	Ap3m1-206	Known	Known	None	0.4000000059604645	None	None	None	None
m54284U_191109_043049/69861727/ccs	PacBio_Cortex_Rep2	mm10_ERCC_SIRV	chr3	137623762	137628331	+	3	2630	9795	25525	ENSMUSG00000046818.7	ENSMUST00000053855.7	Ddit4l	Ddit4l-201	Known	Known	None	0.10000000149011612	None	None	None	None
m54284U_191213_120042/16449818/ccs	PacBio_Hippocampus_Rep2	mm10_ERCC_SIRV	chr6	120822758	120795247	-	9	1274	18592	48818	ENSMUSG00000019210.10	ENSMUST00000019354.10	Atp6v1e1	Atp6v1e1-201	Known	Known	None	0.10000000149011612	None	None	None	None
m54284U_191213_120042/156763484/ccs	PacBio_Hippocampus_Rep2	mm10_ERCC_SIRV	chr2	30066731	30071401	+	8	1383	4134	10508	ENSMUSG00000054766.13	ENSMUST00000067996.6	Set	Set-201	Known	Known	None	0.8999999761581421	None	None	None	None
m54284U_191213_120042/80873038/ccs	PacBio_Hippocampus_Rep2	mm10_ERCC_SIRV	chr7	80947511	80915379	-	6	1074	22253	57750	ENSMUSG00000025724.12	ENSMUST00000026818.11	Sec11a	Sec11a-201	Known	Known	None	0.20000000298023224	None	None	None	None
m54284U_191109_043049/81658890/ccs	PacBio_Cortex_Rep2	mm10_ERCC_SIRV	chr15	97784354	97791805	+	3	1650	44184	113924	ENSMUSG00000081534.3	ENSMUST00000117892.1	Slc48a1	Slc48a1-201	Known	Known	None	0.10000000149011612	None	None	None	None
m54284U_191212_053548/78775003/ccs	PacBio_Hippocampus_Rep1	mm10_ERCC_SIRV	chr14	21045506	21034810	-	8	2797	40519	363239	ENSMUSG00000021824.13	ENCODEMT000363239	Ap3m1	ENCODEMT000363239	Known	ISM	Suffix	0.4000000059604645	None	None	None	None
m54284U_191213_120042/35588932/ccs	PacBio_Hippocampus_Rep2	mm10_ERCC_SIRV	chr1	135284052	135262715	-	10	2136	2238	5449	ENSMUSG00000041926.15	ENSMUST00000074357.7	Rnpep	Rnpep-201	Known	Known	None	0.4000000059604645	None	None	None	None
m54284U_191109_043049/100598820/ccs	PacBio_Cortex_Rep2	mm10_ERCC_SIRV	chr17	65613511	65580056	-	6	1596	47986	125379	ENSMUSG00000024091.9	ENSMUST00000024897.9	Vapa	Vapa-201	Known	Known	None	0.10000000149011612	None	None	None	None
m54284U_191107_221739/142805361/ccs	PacBio_Cortex_Rep1	mm10_ERCC_SIRV	chr5	104113747	104079115	-	11	2769	14849	38606	ENSMUSG00000029309.7	ENSMUST00000031249.7	Sparcl1	Sparcl1-201	Known	Known	None	0.30000001192092896	None	None	None	None
m54284U_191109_043049/91750588/ccs	PacBio_Cortex_Rep2	mm10_ERCC_SIRV	chr9	59656576	59679363	+	11	2212	27956	73206	ENSMUSG00000032294.17	ENSMUST00000163694.3	Pkm	Pkm-202	Known	Known	None	0.15000000596046448	None	None	None	None
m54284U_191213_120042/18612602/ccs	PacBio_Hippocampus_Rep2	mm10_ERCC_SIRV	chr6	120822703	120795247	-	9	1219	18592	48818	ENSMUSG00000019210.10	ENSMUST00000019354.10	Atp6v1e1	Atp6v1e1-201	Known	Known	None	0.10000000149011612	None	None	None	None
m54284U_191212_053548/80742863/ccs	PacBio_Hippocampus_Rep1	mm10_ERCC_SIRV	chr14	21052188	21034810	-	9	3102	40519	104842	ENSMUSG00000021824.13	ENSMUST00000154460.7	Ap3m1	Ap3m1-206	Known	Known	None	0.4000000059604645	None	None	None	None
m54284U_191212_053548/75760066/ccs	PacBio_Hippocampus_Rep1	mm10_ERCC_SIRV	chr2	30066732	30072567	+	8	2548	4134	10508	ENSMUSG00000054766.13	ENSMUST00000067996.6	Set	Set-201	Known	Known	None	0.10000000149011612	None	None	None	None
m54284U_191213_120042/89654517/ccs	PacBio_Hippocampus_Rep2	mm10_ERCC_SIRV	chr11	69340784	69342646	+	2	1763	33368	87570	ENSMUSG00000043419.11	ENSMUST00000129321.1	Rnf227	Rnf227-201	Known	Known	None	0.44999998807907104	None	None	None	None
m54284U_191213_120042/88737190/ccs	PacBio_Hippocampus_Rep2	mm10_ERCC_SIRV	chr7	80947535	80915379	-	6	1092	22253	57750	ENSMUSG00000025724.12	ENSMUST00000026818.11	Sec11a	Sec11a-201	Known	Known	None	0.20000000298023224	None	None	None	None
m54284U_191212_053548/83822776/ccs	PacBio_Hippocampus_Rep1	mm10_ERCC_SIRV	chr14	21052157	21034810	-	9	3071	40519	104842	ENSMUSG00000021824.13	ENSMUST00000154460.7	Ap3m1	Ap3m1-206	Known	Known	None	0.4000000059604645	None	None	None	None
m54284U_191107_221739/143984513/ccs	PacBio_Cortex_Rep1	mm10_ERCC_SIRV	chr5	104113466	104079115	-	11	2488	14849	38606	ENSMUSG00000029309.7	ENSMUST00000031249.7	Sparcl1	Sparcl1-201	Known	Known	None	0.30000001192092896	None	None	None	None
m54284U_191213_120042/19597761/ccs	PacBio_Hippocampus_Rep2	mm10_ERCC_SIRV	chr6	120822692	120795247	-	9	1208	18592	48818	ENSMUSG00000019210.10	ENSMUST00000019354.10	Atp6v1e1	Atp6v1e1-201	Known	Known	None	0.10000000149011612	None	None	None	None
m54284U_191109_043049/91817769/ccs	PacBio_Cortex_Rep2	mm10_ERCC_SIRV	chr9	59656576	59679372	+	11	2221	27956	73206	ENSMUSG00000032294.17	ENSMUST00000163694.3	Pkm	Pkm-202	Known	Known	None	0.0	None	None	None	None
m54284U_191109_043049/160499019/ccs	PacBio_Cortex_Rep2	mm10_ERCC_SIRV	chr15	97784354	97791805	+	3	1656	44184	113924	ENSMUSG00000081534.3	ENSMUST00000117892.1	Slc48a1	Slc48a1-201	Known	Known	None	0.10000000149011612	None	None	None	None
m54284U_191213_120042/38405898/ccs	PacBio_Hippocampus_Rep2	mm10_ERCC_SIRV	chr1	135283732	135262715	-	11	1933	2238	5448	ENSMUSG00000041926.15	ENSMUST00000077340.13	Rnpep	Rnpep-202	Known	Known	None	0.4000000059604645	None	None	None	None
m54284U_191212_053548/112003878/ccs	PacBio_Hippocampus_Rep1	mm10_ERCC_SIRV	chr2	30066732	30071581	+	8	1562	4134	10508	ENSMUSG00000054766.13	ENSMUST00000067996.6	Set	Set-201	Known	Known	None	0.25	None	None	None	None
m54284U_191212_053548/90310940/ccs	PacBio_Hippocampus_Rep1	mm10_ERCC_SIRV	chr14	21052217	21034810	-	9	3131	40519	104842	ENSMUSG00000021824.13	ENSMUST00000154460.7	Ap3m1	Ap3m1-206	Known	Known	None	0.4000000059604645	None	None	None	None
m54284U_191213_120042/88868276/ccs	PacBio_Hippocampus_Rep2	mm10_ERCC_SIRV	chr7	80947558	80915379	-	7	1159	22253	57753	ENSMUSG00000025724.12	ENSMUST00000147881.7	Sec11a	Sec11a-208	Known	Known	None	0.20000000298023224	None	None	None	None
m54284U_191109_043049/168757837/ccs	PacBio_Cortex_Rep2	mm10_ERCC_SIRV	chr3	137623762	137628328	+	3	2627	9795	25525	ENSMUSG00000046818.7	ENSMUST00000053855.7	Ddit4l	Ddit4l-201	Known	Known	None	0.10000000149011612	None	None	None	None
m54284U_191213_120042/90178544/ccs	PacBio_Hippocampus_Rep2	mm10_ERCC_SIRV	chr11	69340784	69342647	+	2	1764	33368	87570	ENSMUSG00000043419.11	ENSMUST00000129321.1	Rnf227	Rnf227-201	Known	Known	None	0.44999998807907104	None	None	None	None
m54284U_191107_221739/152307702/ccs	PacBio_Cortex_Rep1	mm10_ERCC_SIRV	chr5	104113760	104079115	-	11	2782	14849	38606	ENSMUSG00000029309.7	ENSMUST00000031249.7	Sparcl1	Sparcl1-201	Known	Known	None	0.30000001192092896	None	None	None	None
m54284U_191212_053548/93978918/ccs	PacBio_Hippocampus_Rep1	mm10_ERCC_SIRV	chr14	21052216	21034810	-	8	2952	40519	363218	ENSMUSG00000021824.13	ENCODEMT000363218	Ap3m1	ENCODEMT000363218	Known	ISM	Prefix	0.4000000059604645	None	None	None	None
m54284U_191213_120042/20318507/ccs	PacBio_Hippocampus_Rep2	mm10_ERCC_SIRV	chr6	120822780	120795247	-	9	1296	18592	48818	ENSMUSG00000019210.10	ENSMUST00000019354.10	Atp6v1e1	Atp6v1e1-201	Known	Known	None	0.10000000149011612	None	None	None	None
m54284U_191213_120042/51054569/ccs	PacBio_Hippocampus_Rep2	mm10_ERCC_SIRV	chr2	30066732	30071372	+	8	1353	4134	10508	ENSMUSG00000054766.13	ENSMUST00000067996.6	Set	Set-201	Known	Known	None	0.25	None	None	None	None
m54284U_191109_043049/92406399/ccs	PacBio_Cortex_Rep2	mm10_ERCC_SIRV	chr9	59656576	59679369	+	11	2218	27956	73206	ENSMUSG00000032294.17	ENSMUST00000163694.3	Pkm	Pkm-202	Known	Known	None	0.05000000074505806	None	None	None	None
m54284U_191109_043049/101778713/ccs	PacBio_Cortex_Rep2	mm10_ERCC_SIRV	chr17	65613530	65580056	-	6	1615	47986	125379	ENSMUSG00000024091.9	ENSMUST00000024897.9	Vapa	Vapa-201	Known	Known	None	0.10000000149011612	None	None	None	None
m54284U_191213_120042/96864802/ccs	PacBio_Hippocampus_Rep2	mm10_ERCC_SIRV	chr7	80947550	80915379	-	6	1113	22253	57750	ENSMUSG00000025724.12	ENSMUST00000026818.11	Sec11a	Sec11a-201	Known	Known	None	0.20000000298023224	None	None	None	None
m54284U_191212_053548/109512709/ccs	PacBio_Hippocampus_Rep1	mm10_ERCC_SIRV	chr14	21052158	21034810	-	9	3072	40519	104842	ENSMUSG00000021824.13	ENSMUST00000154460.7	Ap3m1	Ap3m1-206	Known	Known	None	0.4000000059604645	None	None	None	None
m54284U_191212_053548/81659386/ccs	PacBio_Hippocampus_Rep1	mm10_ERCC_SIRV	chr15	97784354	97791803	+	3	1648	44184	113924	ENSMUSG00000081534.3	ENSMUST00000117892.1	Slc48a1	Slc48a1-201	Known	Known	None	0.10000000149011612	None	None	None	None
m54284U_191213_120042/41943956/ccs	PacBio_Hippocampus_Rep2	mm10_ERCC_SIRV	chr1	135284080	135262715	-	11	2281	2238	5448	ENSMUSG00000041926.15	ENSMUST00000077340.13	Rnpep	Rnpep-202	Known	Known	None	0.4000000059604645	None	None	None	None
m54284U_191107_221739/157354294/ccs	PacBio_Cortex_Rep1	mm10_ERCC_SIRV	chr5	104113703	104079115	-	11	2725	14849	38606	ENSMUSG00000029309.7	ENSMUST00000031249.7	Sparcl1	Sparcl1-201	Known	Known	None	0.30000001192092896	None	None	None	None
m54284U_191213_120042/103483680/ccs	PacBio_Hippocampus_Rep2	mm10_ERCC_SIRV	chr11	69340784	69342639	+	2	1756	33368	87570	ENSMUSG00000043419.11	ENSMUST00000129321.1	Rnf227	Rnf227-201	Known	Known	None	0.3499999940395355	None	None	None	None
m54284U_191213_120042/91687257/ccs	PacBio_Hippocampus_Rep2	mm10_ERCC_SIRV	chr2	30066732	30072565	+	8	2546	4134	10508	ENSMUSG00000054766.13	ENSMUST00000067996.6	Set	Set-201	Known	Known	None	0.10000000149011612	None	None	None	None
m54284U_191109_043049/93061749/ccs	PacBio_Cortex_Rep2	mm10_ERCC_SIRV	chr9	59656576	59679372	+	11	2221	27956	73206	ENSMUSG00000032294.17	ENSMUST00000163694.3	Pkm	Pkm-202	Known	Known	None	0.0	None	None	None	None
m54284U_191213_120042/22872721/ccs	PacBio_Hippocampus_Rep2	mm10_ERCC_SIRV	chr6	120822731	120795247	-	9	1247	18592	48818	ENSMUSG00000019210.10	ENSMUST00000019354.10	Atp6v1e1	Atp6v1e1-201	Known	Known	None	0.10000000149011612	None	None	None	None
m54284U_191212_053548/113379303/ccs	PacBio_Hippocampus_Rep1	mm10_ERCC_SIRV	chr14	21052200	21034810	-	9	3114	40519	104842	ENSMUSG00000021824.13	ENSMUST00000154460.7	Ap3m1	Ap3m1-206	Known	Known	None	0.4000000059604645	None	None	None	None
m54284U_191213_120042/97126604/ccs	PacBio_Hippocampus_Rep2	mm10_ERCC_SIRV	chr7	80947510	80915379	-	7	1111	22253	57753	ENSMUSG00000025724.12	ENSMUST00000147881.7	Sec11a	Sec11a-208	Known	Known	None	0.20000000298023224	None	None	None	None
m54284U_191107_221739/157549602/ccs	PacBio_Cortex_Rep1	mm10_ERCC_SIRV	chr5	104113696	104079115	-	11	2718	14849	38606	ENSMUSG00000029309.7	ENSMUST00000031249.7	Sparcl1	Sparcl1-201	Known	Known	None	0.30000001192092896	None	None	None	None
m54284U_191212_053548/116982629/ccs	PacBio_Hippocampus_Rep1	mm10_ERCC_SIRV	chr14	21052157	21034810	-	9	3071	40519	104842	ENSMUSG00000021824.13	ENSMUST00000154460.7	Ap3m1	Ap3m1-206	Known	Known	None	0.4000000059604645	None	None	None	None
m54284U_191107_221739/78906361/ccs	PacBio_Cortex_Rep1	mm10_ERCC_SIRV	chr2	30066733	30071792	+	8	1772	4134	10508	ENSMUSG00000054766.13	ENSMUST00000067996.6	Set	Set-201	Known	Known	None	0.25	None	None	None	None
m54284U_191213_120042/42142081/ccs	PacBio_Hippocampus_Rep2	mm10_ERCC_SIRV	chr1	135284050	135262715	-	11	2251	2238	5448	ENSMUSG00000041926.15	ENSMUST00000077340.13	Rnpep	Rnpep-202	Known	Known	None	0.4000000059604645	None	None	None	None
m54284U_191212_053548/87034323/ccs	PacBio_Hippocampus_Rep1	mm10_ERCC_SIRV	chr15	97784354	97791801	+	3	1646	44184	113924	ENSMUSG00000081534.3	ENSMUST00000117892.1	Slc48a1	Slc48a1-201	Known	Known	None	0.20000000298023224	None	None	None	None
m54284U_191212_053548/119146580/ccs	PacBio_Hippocampus_Rep1	mm10_ERCC_SIRV	chr14	21052212	21034810	-	9	3126	40519	104842	ENSMUSG00000021824.13	ENSMUST00000154460.7	Ap3m1	Ap3m1-206	Known	Known	None	0.4000000059604645	None	None	None	None
m54284U_191212_053548/71893279/ccs	PacBio_Hippocampus_Rep1	mm10_ERCC_SIRV	chr3	137623762	137628330	+	3	2635	9795	25525	ENSMUSG00000046818.7	ENSMUST00000053855.7	Ddit4l	Ddit4l-201	Known	Known	None	0.10000000149011612	None	None	None	None
m54284U_191213_120042/119867880/ccs	PacBio_Hippocampus_Rep2	mm10_ERCC_SIRV	chr11	69340784	69342646	+	2	1763	33368	87570	ENSMUSG00000043419.11	ENSMUST00000129321.1	Rnf227	Rnf227-201	Known	Known	None	0.44999998807907104	None	None	None	None
m54284U_191109_043049/93062038/ccs	PacBio_Cortex_Rep2	mm10_ERCC_SIRV	chr9	59656576	59679369	+	11	2211	27956	73206	ENSMUSG00000032294.17	ENSMUST00000163694.3	Pkm	Pkm-202	Known	Known	None	0.05000000074505806	None	None	None	None
m54284U_191109_043049/103811022/ccs	PacBio_Cortex_Rep2	mm10_ERCC_SIRV	chr17	65613532	65580056	-	6	1617	47986	125379	ENSMUSG00000024091.9	ENSMUST00000024897.9	Vapa	Vapa-201	Known	Known	None	0.10000000149011612	None	None	None	None
m54284U_191213_120042/23792383/ccs	PacBio_Hippocampus_Rep2	mm10_ERCC_SIRV	chr6	120822733	120795247	-	9	1249	18592	48818	ENSMUSG00000019210.10	ENSMUST00000019354.10	Atp6v1e1	Atp6v1e1-201	Known	Known	None	0.10000000149011612	None	None	None	None
m54284U_191213_120042/109314686/ccs	PacBio_Hippocampus_Rep2	mm10_ERCC_SIRV	chr7	80947748	80915379	-	6	1311	22253	57750	ENSMUSG00000025724.12	ENSMUST00000026818.11	Sec11a	Sec11a-201	Known	Known	None	0.20000000298023224	None	None	None	None
m54284U_191212_053548/119735310/ccs	PacBio_Hippocampus_Rep1	mm10_ERCC_SIRV	chr14	21052229	21034810	-	9	3143	40519	104842	ENSMUSG00000021824.13	ENSMUST00000154460.7	Ap3m1	Ap3m1-206	Known	Known	None	0.4000000059604645	None	None	None	None
m54284U_191107_221739/162334481/ccs	PacBio_Cortex_Rep1	mm10_ERCC_SIRV	chr5	104113715	104079115	-	11	2737	14849	38606	ENSMUSG00000029309.7	ENSMUST00000031249.7	Sparcl1	Sparcl1-201	Known	Known	None	0.30000001192092896	None	None	None	None
m54284U_191213_120042/166529608/ccs	PacBio_Hippocampus_Rep2	mm10_ERCC_SIRV	chr2	30066733	30071405	+	8	1385	4134	10508	ENSMUSG00000054766.13	ENSMUST00000067996.6	Set	Set-201	Known	Known	None	0.8999999761581421	None	None	None	None
m54284U_191212_053548/120979936/ccs	PacBio_Hippocampus_Rep1	mm10_ERCC_SIRV	chr14	21052215	21034810	-	9	3129	40519	104842	ENSMUSG00000021824.13	ENSMUST00000154460.7	Ap3m1	Ap3m1-206	Known	Known	None	0.4000000059604645	None	None	None	None
m54284U_191213_120042/48694225/ccs	PacBio_Hippocampus_Rep2	mm10_ERCC_SIRV	chr1	135284018	135262715	-	11	2219	2238	5448	ENSMUSG00000041926.15	ENSMUST00000077340.13	Rnpep	Rnpep-202	Known	Known	None	0.4000000059604645	None	None	None	None
m54284U_191212_053548/130744410/ccs	PacBio_Hippocampus_Rep1	mm10_ERCC_SIRV	chr14	21052219	21034810	-	9	3133	40519	104842	ENSMUSG00000021824.13	ENSMUST00000154460.7	Ap3m1	Ap3m1-206	Known	Known	None	0.4000000059604645	None	None	None	None
m54284U_191109_043049/93063157/ccs	PacBio_Cortex_Rep2	mm10_ERCC_SIRV	chr9	59656576	59679365	+	11	2214	27956	73206	ENSMUSG00000032294.17	ENSMUST00000163694.3	Pkm	Pkm-202	Known	Known	None	0.15000000596046448	None	None	None	None
m54284U_191213_120042/25494051/ccs	PacBio_Hippocampus_Rep2	mm10_ERCC_SIRV	chr6	120822663	120795247	-	9	1179	18592	48818	ENSMUSG00000019210.10	ENSMUST00000019354.10	Atp6v1e1	Atp6v1e1-201	Known	Known	None	0.10000000149011612	None	None	None	None
m54284U_191107_221739/17762323/ccs	PacBio_Cortex_Rep1	mm10_ERCC_SIRV	chr2	30066734	30071792	+	8	1771	4134	10508	ENSMUSG00000054766.13	ENSMUST00000067996.6	Set	Set-201	Known	Known	None	0.25	None	None	None	None
m54284U_191107_221739/165806883/ccs	PacBio_Cortex_Rep1	mm10_ERCC_SIRV	chr5	104113748	104079115	-	11	2770	14849	38606	ENSMUSG00000029309.7	ENSMUST00000031249.7	Sparcl1	Sparcl1-201	Known	Known	None	0.30000001192092896	None	None	None	None
m54284U_191212_053548/100532843/ccs	PacBio_Hippocampus_Rep1	mm10_ERCC_SIRV	chr15	97784354	97791804	+	3	1649	44184	113924	ENSMUSG00000081534.3	ENSMUST00000117892.1	Slc48a1	Slc48a1-201	Known	Known	None	0.10000000149011612	None	None	None	None
m54284U_191213_120042/122815078/ccs	PacBio_Hippocampus_Rep2	mm10_ERCC_SIRV	chr11	69340784	69342639	+	2	1756	33368	87570	ENSMUSG00000043419.11	ENSMUST00000129321.1	Rnf227	Rnf227-201	Known	Known	None	0.3499999940395355	None	None	None	None
m54284U_191213_120042/115082256/ccs	PacBio_Hippocampus_Rep2	mm10_ERCC_SIRV	chr7	80947550	80915379	-	6	1113	22253	57750	ENSMUSG00000025724.12	ENSMUST00000026818.11	Sec11a	Sec11a-201	Known	Known	None	0.20000000298023224	None	None	None	None
m54284U_191212_053548/136053086/ccs	PacBio_Hippocampus_Rep1	mm10_ERCC_SIRV	chr14	21052181	21034810	-	9	3095	40519	104842	ENSMUSG00000021824.13	ENSMUST00000154460.7	Ap3m1	Ap3m1-206	Known	Known	None	0.4000000059604645	None	None	None	None
m54284U_191212_053548/137429045/ccs	PacBio_Hippocampus_Rep1	mm10_ERCC_SIRV	chr14	21052180	21034810	-	9	3094	40519	104842	ENSMUSG00000021824.13	ENSMUST00000154460.7	Ap3m1	Ap3m1-206	Known	Known	None	0.4000000059604645	None	None	None	None
m54284U_191109_043049/104334240/ccs	PacBio_Cortex_Rep2	mm10_ERCC_SIRV	chr17	65613324	65580056	-	6	1409	47986	125379	ENSMUSG00000024091.9	ENSMUST00000024897.9	Vapa	Vapa-201	Known	Known	None	0.10000000149011612	None	None	None	None
m54284U_191107_221739/171968450/ccs	PacBio_Cortex_Rep1	mm10_ERCC_SIRV	chr2	30066734	30071401	+	8	1380	4134	10508	ENSMUSG00000054766.13	ENSMUST00000067996.6	Set	Set-201	Known	Known	None	0.8999999761581421	None	None	None	None
m54284U_191109_043049/93324427/ccs	PacBio_Cortex_Rep2	mm10_ERCC_SIRV	chr9	59656576	59679367	+	11	2216	27956	73206	ENSMUSG00000032294.17	ENSMUST00000163694.3	Pkm	Pkm-202	Known	Known	None	0.05000000074505806	None	None	None	None
m54284U_191212_053548/90505725/ccs	PacBio_Hippocampus_Rep1	mm10_ERCC_SIRV	chr3	137623762	137628466	+	3	2765	9795	25525	ENSMUSG00000046818.7	ENSMUST00000053855.7	Ddit4l	Ddit4l-201	Known	Known	None	0.30000001192092896	None	None	None	None
m54284U_191213_120042/51445848/ccs	PacBio_Hippocampus_Rep2	mm10_ERCC_SIRV	chr1	135284018	135262715	-	11	2219	2238	5448	ENSMUSG00000041926.15	ENSMUST00000077340.13	Rnpep	Rnpep-202	Known	Known	None	0.4000000059604645	None	None	None	None
m54284U_191213_120042/25887003/ccs	PacBio_Hippocampus_Rep2	mm10_ERCC_SIRV	chr6	120822746	120795247	-	9	1262	18592	48818	ENSMUSG00000019210.10	ENSMUST00000019354.10	Atp6v1e1	Atp6v1e1-201	Known	Known	None	0.10000000149011612	None	None	None	None
m54284U_191107_221739/165807545/ccs	PacBio_Cortex_Rep1	mm10_ERCC_SIRV	chr5	104113716	104079115	-	11	2738	14849	38606	ENSMUSG00000029309.7	ENSMUST00000031249.7	Sparcl1	Sparcl1-201	Known	Known	None	0.30000001192092896	None	None	None	None
m54284U_191212_053548/149882961/ccs	PacBio_Hippocampus_Rep1	mm10_ERCC_SIRV	chr14	21052202	21034810	-	9	3116	40519	104842	ENSMUSG00000021824.13	ENSMUST00000154460.7	Ap3m1	Ap3m1-206	Known	Known	None	0.4000000059604645	None	None	None	None
m54284U_191213_120042/115803534/ccs	PacBio_Hippocampus_Rep2	mm10_ERCC_SIRV	chr7	80947551	80915379	-	6	1114	22253	57750	ENSMUSG00000025724.12	ENSMUST00000026818.11	Sec11a	Sec11a-201	Known	Known	None	0.20000000298023224	None	None	None	None
m54284U_191212_053548/147000090/ccs	PacBio_Hippocampus_Rep1	mm10_ERCC_SIRV	chr15	97784354	97791802	+	3	1647	44184	113924	ENSMUSG00000081534.3	ENSMUST00000117892.1	Slc48a1	Slc48a1-201	Known	Known	None	0.15000000596046448	None	None	None	None
m54284U_191213_120042/145883218/ccs	PacBio_Hippocampus_Rep2	mm10_ERCC_SIRV	chr11	69340784	69342639	+	2	1756	33368	87570	ENSMUSG00000043419.11	ENSMUST00000129321.1	Rnf227	Rnf227-201	Known	Known	None	0.3499999940395355	None	None	None	None
m54284U_191213_120042/72943807/ccs	PacBio_Hippocampus_Rep2	mm10_ERCC_SIRV	chr2	30066735	30072578	+	8	2556	4134	10508	ENSMUSG00000054766.13	ENSMUST00000067996.6	Set	Set-201	Known	Known	None	0.05000000074505806	None	None	None	None
m54284U_191109_043049/93325837/ccs	PacBio_Cortex_Rep2	mm10_ERCC_SIRV	chr9	59656576	59679369	+	11	2218	27956	73206	ENSMUSG00000032294.17	ENSMUST00000163694.3	Pkm	Pkm-202	Known	Known	None	0.05000000074505806	None	None	None	None
m54284U_191212_053548/151322945/ccs	PacBio_Hippocampus_Rep1	mm10_ERCC_SIRV	chr14	21037238	21034810	-	2	2020	40519	363311	ENSMUSG00000021824.13	ENCODEMT000363311	Ap3m1	ENCODEMT000363311	Known	ISM	Suffix	0.4000000059604645	None	None	None	None
m54284U_191107_221739/166660111/ccs	PacBio_Cortex_Rep1	mm10_ERCC_SIRV	chr5	104114038	104079115	-	11	3060	14849	38606	ENSMUSG00000029309.7	ENSMUST00000031249.7	Sparcl1	Sparcl1-201	Known	Known	None	0.30000001192092896	None	None	None	None
m54284U_191213_120042/25888238/ccs	PacBio_Hippocampus_Rep2	mm10_ERCC_SIRV	chr6	120822820	120795245	-	8	1246	18592	362925	ENSMUSG00000019210.10	ENCODEMT000362925	Atp6v1e1	ENCODEMT000362925	Known	NIC	None	0.10000000149011612	None	None	None	None
m54284U_191213_120042/53414081/ccs	PacBio_Hippocampus_Rep2	mm10_ERCC_SIRV	chr1	135284073	135262715	-	11	2274	2238	5448	ENSMUSG00000041926.15	ENSMUST00000077340.13	Rnpep	Rnpep-202	Known	Known	None	0.4000000059604645	None	None	None	None
m54284U_191107_221739/113378142/ccs	PacBio_Cortex_Rep1	mm10_ERCC_SIRV	chr2	30066736	30071393	+	8	1370	4134	10508	ENSMUSG00000054766.13	ENSMUST00000067996.6	Set	Set-201	Known	Known	None	0.5	None	None	None	None
m54284U_191213_120042/119932880/ccs	PacBio_Hippocampus_Rep2	mm10_ERCC_SIRV	chr7	80947545	80915379	-	6	1108	22253	57750	ENSMUSG00000025724.12	ENSMUST00000026818.11	Sec11a	Sec11a-201	Known	Known	None	0.20000000298023224	None	None	None	None
m54284U_191109_043049/104596175/ccs	PacBio_Cortex_Rep2	mm10_ERCC_SIRV	chr17	65613532	65580056	-	6	1617	47986	125379	ENSMUSG00000024091.9	ENSMUST00000024897.9	Vapa	Vapa-201	Known	Known	None	0.10000000149011612	None	None	None	None
m54284U_191212_053548/152766622/ccs	PacBio_Hippocampus_Rep1	mm10_ERCC_SIRV	chr14	21052172	21034810	-	9	3086	40519	104842	ENSMUSG00000021824.13	ENSMUST00000154460.7	Ap3m1	Ap3m1-206	Known	Known	None	0.4000000059604645	None	None	None	None
m54284U_191213_120042/1639768/ccs	PacBio_Hippocampus_Rep2	mm10_ERCC_SIRV	chr15	97784354	97791805	+	3	1658	44184	113924	ENSMUSG00000081534.3	ENSMUST00000117892.1	Slc48a1	Slc48a1-201	Known	Known	None	0.10000000149011612	None	None	None	None
m54284U_191109_043049/93455297/ccs	PacBio_Cortex_Rep2	mm10_ERCC_SIRV	chr9	59656576	59679370	+	11	2219	27956	73206	ENSMUSG00000032294.17	ENSMUST00000163694.3	Pkm	Pkm-202	Known	Known	None	0.0	None	None	None	None
m54284U_191107_221739/3147180/ccs	PacBio_Cortex_Rep1	mm10_ERCC_SIRV	chr11	69340785	69342633	+	2	1749	33368	87570	ENSMUSG00000043419.11	ENSMUST00000129321.1	Rnf227	Rnf227-201	Known	Known	None	0.3499999940395355	None	None	None	None
m54284U_191107_221739/168560837/ccs	PacBio_Cortex_Rep1	mm10_ERCC_SIRV	chr5	104094765	104079116	-	9	2321	14849	345462	ENSMUSG00000029309.7	ENCODEMT000345462	Sparcl1	ENCODEMT000345462	Known	ISM	Suffix	0.30000001192092896	None	None	None	None
m54284U_191213_120042/163121007/ccs	PacBio_Hippocampus_Rep2	mm10_ERCC_SIRV	chr3	137623696	137628331	+	3	2758	9795	362963	ENSMUSG00000046818.7	ENCODEMT000362963	Ddit4l	ENCODEMT000362963	Known	NNC	None	0.30000001192092896	None	None	None	None
m54284U_191213_120042/26872657/ccs	PacBio_Hippocampus_Rep2	mm10_ERCC_SIRV	chr6	120822699	120795247	-	9	1215	18592	48818	ENSMUSG00000019210.10	ENSMUST00000019354.10	Atp6v1e1	Atp6v1e1-201	Known	Known	None	0.10000000149011612	None	None	None	None
m54284U_191213_120042/146931804/ccs	PacBio_Hippocampus_Rep2	mm10_ERCC_SIRV	chr2	30066736	30071401	+	8	1378	4134	10508	ENSMUSG00000054766.13	ENSMUST00000067996.6	Set	Set-201	Known	Known	None	0.8999999761581421	None	None	None	None
m54284U_191212_053548/155255412/ccs	PacBio_Hippocampus_Rep1	mm10_ERCC_SIRV	chr14	21052123	21034762	-	8	3180	40519	363310	ENSMUSG00000021824.13	ENCODEMT000363310	Ap3m1	ENCODEMT000363310	Known	NIC	None	0.4000000059604645	None	None	None	None
m54284U_191213_120042/58655801/ccs	PacBio_Hippocampus_Rep2	mm10_ERCC_SIRV	chr1	135284054	135262715	-	11	2255	2238	5448	ENSMUSG00000041926.15	ENSMUST00000077340.13	Rnpep	Rnpep-202	Known	Known	None	0.4000000059604645	None	None	None	None
m54284U_191213_120042/128125300/ccs	PacBio_Hippocampus_Rep2	mm10_ERCC_SIRV	chr7	80947519	80915379	-	6	1082	22253	57750	ENSMUSG00000025724.12	ENSMUST00000026818.11	Sec11a	Sec11a-201	Known	Known	None	0.20000000298023224	None	None	None	None
m54284U_191212_053548/155321441/ccs	PacBio_Hippocampus_Rep1	mm10_ERCC_SIRV	chr14	21052201	21034810	-	9	3115	40519	104842	ENSMUSG00000021824.13	ENSMUST00000154460.7	Ap3m1	Ap3m1-206	Known	Known	None	0.4000000059604645	None	None	None	None
m54284U_191109_043049/93718768/ccs	PacBio_Cortex_Rep2	mm10_ERCC_SIRV	chr9	59656576	59679369	+	11	2218	27956	73206	ENSMUSG00000032294.17	ENSMUST00000163694.3	Pkm	Pkm-202	Known	Known	None	0.05000000074505806	None	None	None	None
m54284U_191107_221739/170263492/ccs	PacBio_Cortex_Rep1	mm10_ERCC_SIRV	chr5	104113517	104079115	-	11	2539	14849	38606	ENSMUSG00000029309.7	ENSMUST00000031249.7	Sparcl1	Sparcl1-201	Known	Known	None	0.30000001192092896	None	None	None	None
m54284U_191212_053548/48825083/ccs	PacBio_Hippocampus_Rep1	mm10_ERCC_SIRV	chr2	30066737	30071401	+	8	1377	4134	10508	ENSMUSG00000054766.13	ENSMUST00000067996.6	Set	Set-201	Known	Known	None	0.8999999761581421	None	None	None	None
m54284U_191213_120042/93324830/ccs	PacBio_Hippocampus_Rep2	mm10_ERCC_SIRV	chr15	97784354	97791807	+	3	1652	44184	113924	ENSMUSG00000081534.3	ENSMUST00000117892.1	Slc48a1	Slc48a1-201	Known	Known	None	0.05000000074505806	None	None	None	None
m54284U_191213_120042/27460269/ccs	PacBio_Hippocampus_Rep2	mm10_ERCC_SIRV	chr6	120822825	120795247	-	9	1341	18592	48818	ENSMUSG00000019210.10	ENSMUST00000019354.10	Atp6v1e1	Atp6v1e1-201	Known	Known	None	0.10000000149011612	None	None	None	None
m54284U_191107_221739/26805169/ccs	PacBio_Cortex_Rep1	mm10_ERCC_SIRV	chr11	69340785	69342638	+	2	1754	33368	87570	ENSMUSG00000043419.11	ENSMUST00000129321.1	Rnf227	Rnf227-201	Known	Known	None	0.3499999940395355	None	None	None	None
m54284U_191212_053548/163383173/ccs	PacBio_Hippocampus_Rep1	mm10_ERCC_SIRV	chr14	21052434	21034810	-	9	3348	40519	104842	ENSMUSG00000021824.13	ENSMUST00000154460.7	Ap3m1	Ap3m1-206	Known	Known	None	0.4000000059604645	None	None	None	None
m54284U_191109_043049/105973540/ccs	PacBio_Cortex_Rep2	mm10_ERCC_SIRV	chr17	65613521	65580056	-	6	1606	47986	125379	ENSMUSG00000024091.9	ENSMUST00000024897.9	Vapa	Vapa-201	Known	Known	None	0.10000000149011612	None	None	None	None
m54284U_191213_120042/141558722/ccs	PacBio_Hippocampus_Rep2	mm10_ERCC_SIRV	chr7	80947539	80915379	-	6	1102	22253	57750	ENSMUSG00000025724.12	ENSMUST00000026818.11	Sec11a	Sec11a-201	Known	Known	None	0.20000000298023224	None	None	None	None
m54284U_191212_053548/165283810/ccs	PacBio_Hippocampus_Rep1	mm10_ERCC_SIRV	chr14	21052212	21034810	-	9	3126	40519	104842	ENSMUSG00000021824.13	ENSMUST00000154460.7	Ap3m1	Ap3m1-206	Known	Known	None	0.4000000059604645	None	None	None	None
m54284U_191213_120042/59639412/ccs	PacBio_Hippocampus_Rep2	mm10_ERCC_SIRV	chr1	135284018	135262715	-	11	2219	2238	5448	ENSMUSG00000041926.15	ENSMUST00000077340.13	Rnpep	Rnpep-202	Known	Known	None	0.4000000059604645	None	None	None	None
m54284U_191212_053548/64686141/ccs	PacBio_Hippocampus_Rep1	mm10_ERCC_SIRV	chr2	30066737	30071402	+	8	1378	4134	10508	ENSMUSG00000054766.13	ENSMUST00000067996.6	Set	Set-201	Known	Known	None	0.8500000238418579	None	None	None	None
m54284U_191109_043049/94045533/ccs	PacBio_Cortex_Rep2	mm10_ERCC_SIRV	chr9	59656584	59679382	+	11	2270	27956	360491	ENSMUSG00000032294.17	ENCODEMT000360491	Pkm	ENCODEMT000360491	Known	NIC	None	0.0	None	None	None	None
m54284U_191107_221739/172624453/ccs	PacBio_Cortex_Rep1	mm10_ERCC_SIRV	chr5	104113710	104079115	-	11	2732	14849	38606	ENSMUSG00000029309.7	ENSMUST00000031249.7	Sparcl1	Sparcl1-201	Known	Known	None	0.30000001192092896	None	None	None	None
m54284U_191212_053548/166397675/ccs	PacBio_Hippocampus_Rep1	mm10_ERCC_SIRV	chr14	21052432	21034810	-	9	3291	40519	363220	ENSMUSG00000021824.13	ENCODEMT000363220	Ap3m1	ENCODEMT000363220	Known	NNC	None	0.4000000059604645	None	None	None	None
m54284U_191107_221739/153421326/ccs	PacBio_Cortex_Rep1	mm10_ERCC_SIRV	chr3	137623763	137626497	+	3	795	9795	25525	ENSMUSG00000046818.7	ENSMUST00000053855.7	Ddit4l	Ddit4l-201	Known	Known	None	0.25	None	None	None	None
m54284U_191213_120042/29753868/ccs	PacBio_Hippocampus_Rep2	mm10_ERCC_SIRV	chr6	120822701	120795247	-	9	1217	18592	48818	ENSMUSG00000019210.10	ENSMUST00000019354.10	Atp6v1e1	Atp6v1e1-201	Known	Known	None	0.10000000149011612	None	None	None	None
m54284U_191107_221739/54068753/ccs	PacBio_Cortex_Rep1	mm10_ERCC_SIRV	chr11	69340785	69342639	+	2	1755	33368	87570	ENSMUSG00000043419.11	ENSMUST00000129321.1	Rnf227	Rnf227-201	Known	Known	None	0.3499999940395355	None	None	None	None
m54284U_191213_120042/149881813/ccs	PacBio_Hippocampus_Rep2	mm10_ERCC_SIRV	chr15	97784354	97791802	+	3	1647	44184	113924	ENSMUSG00000081534.3	ENSMUST00000117892.1	Slc48a1	Slc48a1-201	Known	Known	None	0.15000000596046448	None	None	None	None
m54284U_191212_053548/166592671/ccs	PacBio_Hippocampus_Rep1	mm10_ERCC_SIRV	chr14	21052186	21034810	-	9	3100	40519	104842	ENSMUSG00000021824.13	ENSMUST00000154460.7	Ap3m1	Ap3m1-206	Known	Known	None	0.4000000059604645	None	None	None	None
m54284U_191213_120042/18941381/ccs	PacBio_Hippocampus_Rep2	mm10_ERCC_SIRV	chr2	30066737	30071584	+	8	1560	4134	10508	ENSMUSG00000054766.13	ENSMUST00000067996.6	Set	Set-201	Known	Known	None	0.25	None	None	None	None
m54284U_191213_120042/143524263/ccs	PacBio_Hippocampus_Rep2	mm10_ERCC_SIRV	chr7	80947753	80915379	-	6	1316	22253	57750	ENSMUSG00000025724.12	ENSMUST00000026818.11	Sec11a	Sec11a-201	Known	Known	None	0.20000000298023224	None	None	None	None
m54284U_191213_120042/65014366/ccs	PacBio_Hippocampus_Rep2	mm10_ERCC_SIRV	chr1	135284050	135262715	-	11	2251	2238	5448	ENSMUSG00000041926.15	ENSMUST00000077340.13	Rnpep	Rnpep-202	Known	Known	None	0.4000000059604645	None	None	None	None
m54284U_191109_043049/94046872/ccs	PacBio_Cortex_Rep2	mm10_ERCC_SIRV	chr9	59656576	59679369	+	11	2218	27956	73206	ENSMUSG00000032294.17	ENSMUST00000163694.3	Pkm	Pkm-202	Known	Known	None	0.05000000074505806	None	None	None	None
m54284U_191107_221739/176292765/ccs	PacBio_Cortex_Rep1	mm10_ERCC_SIRV	chr5	104113710	104079115	-	11	2732	14849	38606	ENSMUSG00000029309.7	ENSMUST00000031249.7	Sparcl1	Sparcl1-201	Known	Known	None	0.30000001192092896	None	None	None	None
m54284U_191212_053548/166921082/ccs	PacBio_Hippocampus_Rep1	mm10_ERCC_SIRV	chr14	21052212	21034810	-	9	3126	40519	104842	ENSMUSG00000021824.13	ENSMUST00000154460.7	Ap3m1	Ap3m1-206	Known	Known	None	0.4000000059604645	None	None	None	None
m54284U_191109_043049/108858139/ccs	PacBio_Cortex_Rep2	mm10_ERCC_SIRV	chr17	65613520	65580056	-	6	1605	47986	125379	ENSMUSG00000024091.9	ENSMUST00000024897.9	Vapa	Vapa-201	Known	Known	None	0.10000000149011612	None	None	None	None
m54284U_191212_053548/167641865/ccs	PacBio_Hippocampus_Rep1	mm10_ERCC_SIRV	chr14	21052198	21034810	-	9	3112	40519	104842	ENSMUSG00000021824.13	ENSMUST00000154460.7	Ap3m1	Ap3m1-206	Known	Known	None	0.4000000059604645	None	None	None	None
m54284U_191107_221739/2820901/ccs	PacBio_Cortex_Rep1	mm10_ERCC_SIRV	chr2	30066738	30072563	+	8	2545	4134	10508	ENSMUSG00000054766.13	ENSMUST00000067996.6	Set	Set-201	Known	Known	None	0.15000000596046448	None	None	None	None
m54284U_191213_120042/30673637/ccs	PacBio_Hippocampus_Rep2	mm10_ERCC_SIRV	chr6	120822720	120795247	-	9	1236	18592	48818	ENSMUSG00000019210.10	ENSMUST00000019354.10	Atp6v1e1	Atp6v1e1-201	Known	Known	None	0.10000000149011612	None	None	None	None
m54284U_191107_221739/151978625/ccs	PacBio_Cortex_Rep1	mm10_ERCC_SIRV	chr11	69340785	69342636	+	2	1752	33368	87570	ENSMUSG00000043419.11	ENSMUST00000129321.1	Rnf227	Rnf227-201	Known	Known	None	0.30000001192092896	None	None	None	None
m54284U_191213_120042/153814856/ccs	PacBio_Hippocampus_Rep2	mm10_ERCC_SIRV	chr15	97784354	97792690	+	3	2535	44184	113924	ENSMUSG00000081534.3	ENSMUST00000117892.1	Slc48a1	Slc48a1-201	Known	Known	None	0.15000000596046448	None	None	None	None
m54284U_191213_120042/148507387/ccs	PacBio_Hippocampus_Rep2	mm10_ERCC_SIRV	chr7	80947549	80915379	-	6	1112	22253	57750	ENSMUSG00000025724.12	ENSMUST00000026818.11	Sec11a	Sec11a-201	Known	Known	None	0.20000000298023224	None	None	None	None
m54284U_191213_120042/2164/ccs	PacBio_Hippocampus_Rep2	mm10_ERCC_SIRV	chr14	21045763	21034810	-	8	3054	40519	363239	ENSMUSG00000021824.13	ENCODEMT000363239	Ap3m1	ENCODEMT000363239	Known	ISM	Suffix	0.4000000059604645	None	None	None	None
m54284U_191107_221739/177276282/ccs	PacBio_Cortex_Rep1	mm10_ERCC_SIRV	chr5	104113696	104079115	-	11	2718	14849	38606	ENSMUSG00000029309.7	ENSMUST00000031249.7	Sparcl1	Sparcl1-201	Known	Known	None	0.30000001192092896	None	None	None	None
m54284U_191109_043049/94110786/ccs	PacBio_Cortex_Rep2	mm10_ERCC_SIRV	chr9	59656576	59679365	+	11	2214	27956	73206	ENSMUSG00000032294.17	ENSMUST00000163694.3	Pkm	Pkm-202	Known	Known	None	0.15000000596046448	None	None	None	None
m54284U_191213_120042/68683355/ccs	PacBio_Hippocampus_Rep2	mm10_ERCC_SIRV	chr1	135284089	135262712	-	11	2245	2238	363243	ENSMUSG00000041926.15	ENCODEMT000363243	Rnpep	ENCODEMT000363243	Known	NNC	None	0.4000000059604645	None	None	None	None
m54284U_191107_221739/3541088/ccs	PacBio_Cortex_Rep1	mm10_ERCC_SIRV	chr2	30066738	30071401	+	8	1376	4134	10508	ENSMUSG00000054766.13	ENSMUST00000067996.6	Set	Set-201	Known	Known	None	0.8999999761581421	None	None	None	None
m54284U_191107_221739/12781888/ccs	PacBio_Cortex_Rep1	mm10_ERCC_SIRV	chr3	137623765	137627293	+	3	1595	9795	25525	ENSMUSG00000046818.7	ENSMUST00000053855.7	Ddit4l	Ddit4l-201	Known	Known	None	0.20000000298023224	None	None	None	None
m54284U_191213_120042/69075166/ccs	PacBio_Hippocampus_Rep2	mm10_ERCC_SIRV	chr1	135284099	135262715	-	11	2297	2238	363312	ENSMUSG00000041926.15	ENCODEMT000363312	Rnpep	ENCODEMT000363312	Known	NNC	None	0.4000000059604645	None	None	None	None
m54284U_191213_120042/32572770/ccs	PacBio_Hippocampus_Rep2	mm10_ERCC_SIRV	chr6	120822691	120795247	-	9	1207	18592	48818	ENSMUSG00000019210.10	ENSMUST00000019354.10	Atp6v1e1	Atp6v1e1-201	Known	Known	None	0.10000000149011612	None	None	None	None
m54284U_191213_120042/197811/ccs	PacBio_Hippocampus_Rep2	mm10_ERCC_SIRV	chr14	21052211	21034810	-	9	3125	40519	104842	ENSMUSG00000021824.13	ENSMUST00000154460.7	Ap3m1	Ap3m1-206	Known	Known	None	0.4000000059604645	None	None	None	None
m54284U_191107_221739/177405976/ccs	PacBio_Cortex_Rep1	mm10_ERCC_SIRV	chr5	104113695	104079115	-	11	2717	14849	38606	ENSMUSG00000029309.7	ENSMUST00000031249.7	Sparcl1	Sparcl1-201	Known	Known	None	0.30000001192092896	None	None	None	None
m54284U_191213_120042/721910/ccs	PacBio_Hippocampus_Rep2	mm10_ERCC_SIRV	chr14	21052226	21034810	-	9	3140	40519	104842	ENSMUSG00000021824.13	ENSMUST00000154460.7	Ap3m1	Ap3m1-206	Known	Known	None	0.4000000059604645	None	None	None	None
m54284U_191109_043049/109119766/ccs	PacBio_Cortex_Rep2	mm10_ERCC_SIRV	chr17	65613524	65580056	-	6	1609	47986	125379	ENSMUSG00000024091.9	ENSMUST00000024897.9	Vapa	Vapa-201	Known	Known	None	0.10000000149011612	None	None	None	None
m54284U_191213_120042/149029469/ccs	PacBio_Hippocampus_Rep2	mm10_ERCC_SIRV	chr7	80947529	80915379	-	6	1092	22253	57750	ENSMUSG00000025724.12	ENSMUST00000026818.11	Sec11a	Sec11a-201	Known	Known	None	0.20000000298023224	None	None	None	None
m54284U_191109_043049/79168847/ccs	PacBio_Cortex_Rep2	mm10_ERCC_SIRV	chr2	30066738	30072566	+	8	2541	4134	10508	ENSMUSG00000054766.13	ENSMUST00000067996.6	Set	Set-201	Known	Known	None	0.10000000149011612	None	None	None	None
m54284U_191109_043049/94505283/ccs	PacBio_Cortex_Rep2	mm10_ERCC_SIRV	chr9	59656576	59679369	+	11	2218	27956	73206	ENSMUSG00000032294.17	ENSMUST00000163694.3	Pkm	Pkm-202	Known	Known	None	0.05000000074505806	None	None	None	None
m54284U_191213_120042/154404867/ccs	PacBio_Hippocampus_Rep2	mm10_ERCC_SIRV	chr15	97784354	97792688	+	3	2533	44184	113924	ENSMUSG00000081534.3	ENSMUST00000117892.1	Slc48a1	Slc48a1-201	Known	Known	None	0.15000000596046448	None	None	None	None
m54284U_191107_221739/153160292/ccs	PacBio_Cortex_Rep1	mm10_ERCC_SIRV	chr11	69340785	69342636	+	2	1752	33368	87570	ENSMUSG00000043419.11	ENSMUST00000129321.1	Rnf227	Rnf227-201	Known	Known	None	0.30000001192092896	None	None	None	None
m54284U_191213_120042/36767869/ccs	PacBio_Hippocampus_Rep2	mm10_ERCC_SIRV	chr6	120822700	120795247	-	9	1216	18592	48818	ENSMUSG00000019210.10	ENSMUST00000019354.10	Atp6v1e1	Atp6v1e1-201	Known	Known	None	0.10000000149011612	None	None	None	None
m54284U_191213_120042/2230403/ccs	PacBio_Hippocampus_Rep2	mm10_ERCC_SIRV	chr14	21052164	21034810	-	9	3316	40519	363212	ENSMUSG00000021824.13	ENCODEMT000363212	Ap3m1	ENCODEMT000363212	Known	ISM	Prefix	0.4000000059604645	None	None	None	None
m54284U_191213_120042/70975899/ccs	PacBio_Hippocampus_Rep2	mm10_ERCC_SIRV	chr1	135284051	135262715	-	11	2252	2238	5448	ENSMUSG00000041926.15	ENSMUST00000077340.13	Rnpep	Rnpep-202	Known	Known	None	0.4000000059604645	None	None	None	None
m54284U_191213_120042/5179350/ccs	PacBio_Hippocampus_Rep2	mm10_ERCC_SIRV	chr14	21052207	21034810	-	9	3121	40519	104842	ENSMUSG00000021824.13	ENSMUST00000154460.7	Ap3m1	Ap3m1-206	Known	Known	None	0.4000000059604645	None	None	None	None
m54284U_191213_120042/15009076/ccs	PacBio_Hippocampus_Rep2	mm10_ERCC_SIRV	chr2	30066738	30071402	+	8	1377	4134	10508	ENSMUSG00000054766.13	ENSMUST00000067996.6	Set	Set-201	Known	Known	None	0.8500000238418579	None	None	None	None
m54284U_191109_043049/94831570/ccs	PacBio_Cortex_Rep2	mm10_ERCC_SIRV	chr9	59656576	59679372	+	11	2221	27956	73206	ENSMUSG00000032294.17	ENSMUST00000163694.3	Pkm	Pkm-202	Known	Known	None	0.0	None	None	None	None
m54284U_191107_221739/178193158/ccs	PacBio_Cortex_Rep1	mm10_ERCC_SIRV	chr5	104113725	104079115	-	11	2741	14849	38606	ENSMUSG00000029309.7	ENSMUST00000031249.7	Sparcl1	Sparcl1-201	Known	Known	None	0.30000001192092896	None	None	None	None
m54284U_191213_120042/39127423/ccs	PacBio_Hippocampus_Rep2	mm10_ERCC_SIRV	chr6	120822730	120795247	-	9	1246	18592	48818	ENSMUSG00000019210.10	ENSMUST00000019354.10	Atp6v1e1	Atp6v1e1-201	Known	Known	None	0.10000000149011612	None	None	None	None
m54284U_191213_120042/149816936/ccs	PacBio_Hippocampus_Rep2	mm10_ERCC_SIRV	chr7	80947560	80915379	-	7	1161	22253	57753	ENSMUSG00000025724.12	ENSMUST00000147881.7	Sec11a	Sec11a-208	Known	Known	None	0.20000000298023224	None	None	None	None
m54284U_191213_120042/9765384/ccs	PacBio_Hippocampus_Rep2	mm10_ERCC_SIRV	chr14	21052226	21034810	-	9	3328	40519	363231	ENSMUSG00000021824.13	ENCODEMT000363231	Ap3m1	ENCODEMT000363231	Known	NNC	None	0.4000000059604645	None	None	None	None
m54284U_191107_221739/140574735/ccs	PacBio_Cortex_Rep1	mm10_ERCC_SIRV	chr3	137623765	137628330	+	3	2626	9795	25525	ENSMUSG00000046818.7	ENSMUST00000053855.7	Ddit4l	Ddit4l-201	Known	Known	None	0.10000000149011612	None	None	None	None
m54284U_191109_043049/51120771/ccs	PacBio_Cortex_Rep2	mm10_ERCC_SIRV	chr11	69340785	69342639	+	2	1755	33368	87570	ENSMUSG00000043419.11	ENSMUST00000129321.1	Rnf227	Rnf227-201	Known	Known	None	0.3499999940395355	None	None	None	None
m54284U_191213_120042/175309806/ccs	PacBio_Hippocampus_Rep2	mm10_ERCC_SIRV	chr2	30066738	30071589	+	8	1564	4134	10508	ENSMUSG00000054766.13	ENSMUST00000067996.6	Set	Set-201	Known	Known	None	0.25	None	None	None	None
m54284U_191213_120042/156434512/ccs	PacBio_Hippocampus_Rep2	mm10_ERCC_SIRV	chr15	97784354	97791801	+	3	1646	44184	113924	ENSMUSG00000081534.3	ENSMUST00000117892.1	Slc48a1	Slc48a1-201	Known	Known	None	0.20000000298023224	None	None	None	None
m54284U_191109_043049/94833400/ccs	PacBio_Cortex_Rep2	mm10_ERCC_SIRV	chr9	59656576	59679369	+	11	2218	27956	73206	ENSMUSG00000032294.17	ENSMUST00000163694.3	Pkm	Pkm-202	Known	Known	None	0.05000000074505806	None	None	None	None
m54284U_191213_120042/10289793/ccs	PacBio_Hippocampus_Rep2	mm10_ERCC_SIRV	chr14	21052202	21034810	-	9	3116	40519	104842	ENSMUSG00000021824.13	ENSMUST00000154460.7	Ap3m1	Ap3m1-206	Known	Known	None	0.4000000059604645	None	None	None	None
m54284U_191213_120042/75367348/ccs	PacBio_Hippocampus_Rep2	mm10_ERCC_SIRV	chr1	135283771	135262712	-	10	2553	2238	363219	ENSMUSG00000041926.15	ENCODEMT000363219	Rnpep	ENCODEMT000363219	Known	NIC	None	0.4000000059604645	None	None	None	None
m54284U_191109_043049/6226592/ccs	PacBio_Cortex_Rep2	mm10_ERCC_SIRV	chr5	104113739	104079115	-	11	2761	14849	38606	ENSMUSG00000029309.7	ENSMUST00000031249.7	Sparcl1	Sparcl1-201	Known	Known	None	0.30000001192092896	None	None	None	None
m54284U_191109_043049/109249072/ccs	PacBio_Cortex_Rep2	mm10_ERCC_SIRV	chr17	65613494	65580056	-	6	1579	47986	125379	ENSMUSG00000024091.9	ENSMUST00000024897.9	Vapa	Vapa-201	Known	Known	None	0.10000000149011612	None	None	None	None
m54284U_191213_120042/39586613/ccs	PacBio_Hippocampus_Rep2	mm10_ERCC_SIRV	chr6	120822699	120795247	-	9	1215	18592	48818	ENSMUSG00000019210.10	ENSMUST00000019354.10	Atp6v1e1	Atp6v1e1-201	Known	Known	None	0.10000000149011612	None	None	None	None
m54284U_191213_120042/12322111/ccs	PacBio_Hippocampus_Rep2	mm10_ERCC_SIRV	chr14	21052169	21034810	-	9	3083	40519	104842	ENSMUSG00000021824.13	ENSMUST00000154460.7	Ap3m1	Ap3m1-206	Known	Known	None	0.4000000059604645	None	None	None	None
m54284U_191213_120042/153289621/ccs	PacBio_Hippocampus_Rep2	mm10_ERCC_SIRV	chr7	80947797	80915379	-	6	1360	22253	57750	ENSMUSG00000025724.12	ENSMUST00000026818.11	Sec11a	Sec11a-201	Known	Known	None	0.20000000298023224	None	None	None	None
m54284U_191212_053548/153684229/ccs	PacBio_Hippocampus_Rep1	mm10_ERCC_SIRV	chr2	30066741	30071401	+	8	1373	4134	10508	ENSMUSG00000054766.13	ENSMUST00000067996.6	Set	Set-201	Known	Known	None	0.8999999761581421	None	None	None	None
m54284U_191109_043049/94898191/ccs	PacBio_Cortex_Rep2	mm10_ERCC_SIRV	chr9	59656576	59679369	+	11	2218	27956	73206	ENSMUSG00000032294.17	ENSMUST00000163694.3	Pkm	Pkm-202	Known	Known	None	0.05000000074505806	None	None	None	None
m54284U_191213_120042/12386946/ccs	PacBio_Hippocampus_Rep2	mm10_ERCC_SIRV	chr14	21052188	21034810	-	9	3095	40519	104842	ENSMUSG00000021824.13	ENSMUST00000154460.7	Ap3m1	Ap3m1-206	Known	Known	None	0.4000000059604645	None	None	None	None
m54284U_191109_043049/9308003/ccs	PacBio_Cortex_Rep2	mm10_ERCC_SIRV	chr5	104113591	104079116	-	11	2585	14849	346031	ENSMUSG00000029309.7	ENCODEMT000346031	Sparcl1	ENCODEMT000346031	Known	NNC	None	0.30000001192092896	None	None	None	None
m54284U_191109_043049/61276561/ccs	PacBio_Cortex_Rep2	mm10_ERCC_SIRV	chr11	69340785	69342639	+	2	1755	33368	87570	ENSMUSG00000043419.11	ENSMUST00000129321.1	Rnf227	Rnf227-201	Known	Known	None	0.3499999940395355	None	None	None	None
m54284U_191213_120042/40173610/ccs	PacBio_Hippocampus_Rep2	mm10_ERCC_SIRV	chr6	120822740	120795247	-	9	1256	18592	48818	ENSMUSG00000019210.10	ENSMUST00000019354.10	Atp6v1e1	Atp6v1e1-201	Known	Known	None	0.10000000149011612	None	None	None	None
m54284U_191213_120042/13173473/ccs	PacBio_Hippocampus_Rep2	mm10_ERCC_SIRV	chr14	21052192	21034810	-	9	3106	40519	104842	ENSMUSG00000021824.13	ENSMUST00000154460.7	Ap3m1	Ap3m1-206	Known	Known	None	0.4000000059604645	None	None	None	None
m54284U_191213_120042/175375191/ccs	PacBio_Hippocampus_Rep2	mm10_ERCC_SIRV	chr15	97784354	97791801	+	3	1646	44184	113924	ENSMUSG00000081534.3	ENSMUST00000117892.1	Slc48a1	Slc48a1-201	Known	Known	None	0.20000000298023224	None	None	None	None
m54284U_191213_120042/77465026/ccs	PacBio_Hippocampus_Rep2	mm10_ERCC_SIRV	chr1	135284040	135262716	-	10	2428	2238	362923	ENSMUSG00000041926.15	ENCODEMT000362923	Rnpep	ENCODEMT000362923	Known	NIC	None	0.4000000059604645	None	None	None	None
m54284U_191107_221739/84609629/ccs	PacBio_Cortex_Rep1	mm10_ERCC_SIRV	chr2	30066743	30071400	+	8	1370	4134	10508	ENSMUSG00000054766.13	ENSMUST00000067996.6	Set	Set-201	Known	Known	None	0.8500000238418579	None	None	None	None
m54284U_191109_043049/94962094/ccs	PacBio_Cortex_Rep2	mm10_ERCC_SIRV	chr9	59656576	59679369	+	11	2218	27956	73206	ENSMUSG00000032294.17	ENSMUST00000163694.3	Pkm	Pkm-202	Known	Known	None	0.05000000074505806	None	None	None	None
m54284U_191213_120042/153683983/ccs	PacBio_Hippocampus_Rep2	mm10_ERCC_SIRV	chr7	80947512	80915379	-	6	1075	22253	57750	ENSMUSG00000025724.12	ENSMUST00000026818.11	Sec11a	Sec11a-201	Known	Known	None	0.20000000298023224	None	None	None	None
m54284U_191109_043049/41549925/ccs	PacBio_Cortex_Rep2	mm10_ERCC_SIRV	chr3	137623766	137628468	+	3	2763	9795	25525	ENSMUSG00000046818.7	ENSMUST00000053855.7	Ddit4l	Ddit4l-201	Known	Known	None	0.30000001192092896	None	None	None	None
m54284U_191213_120042/15664206/ccs	PacBio_Hippocampus_Rep2	mm10_ERCC_SIRV	chr14	21052179	21034810	-	9	3093	40519	104842	ENSMUSG00000021824.13	ENSMUST00000154460.7	Ap3m1	Ap3m1-206	Known	Known	None	0.4000000059604645	None	None	None	None
m54284U_191109_043049/11600314/ccs	PacBio_Cortex_Rep2	mm10_ERCC_SIRV	chr5	104113699	104079115	-	11	2721	14849	38606	ENSMUSG00000029309.7	ENSMUST00000031249.7	Sparcl1	Sparcl1-201	Known	Known	None	0.30000001192092896	None	None	None	None
m54284U_191109_043049/109513288/ccs	PacBio_Cortex_Rep2	mm10_ERCC_SIRV	chr17	65613492	65580056	-	6	1577	47986	125379	ENSMUSG00000024091.9	ENSMUST00000024897.9	Vapa	Vapa-201	Known	Known	None	0.10000000149011612	None	None	None	None
m54284U_191212_053548/85394725/ccs	PacBio_Hippocampus_Rep1	mm10_ERCC_SIRV	chr2	30066743	30071582	+	8	1552	4134	10508	ENSMUSG00000054766.13	ENSMUST00000067996.6	Set	Set-201	Known	Known	None	0.25	None	None	None	None
m54284U_191213_120042/41615475/ccs	PacBio_Hippocampus_Rep2	mm10_ERCC_SIRV	chr6	120822699	120795247	-	9	1215	18592	48818	ENSMUSG00000019210.10	ENSMUST00000019354.10	Atp6v1e1	Atp6v1e1-201	Known	Known	None	0.10000000149011612	None	None	None	None
m54284U_191213_120042/21170753/ccs	PacBio_Hippocampus_Rep2	mm10_ERCC_SIRV	chr14	21052198	21034810	-	9	3112	40519	104842	ENSMUSG00000021824.13	ENSMUST00000154460.7	Ap3m1	Ap3m1-206	Known	Known	None	0.4000000059604645	None	None	None	None
m54284U_191109_043049/95225459/ccs	PacBio_Cortex_Rep2	mm10_ERCC_SIRV	chr9	59656576	59679369	+	11	2218	27956	73206	ENSMUSG00000032294.17	ENSMUST00000163694.3	Pkm	Pkm-202	Known	Known	None	0.05000000074505806	None	None	None	None
m54284U_191212_053548/94634349/ccs	PacBio_Hippocampus_Rep1	mm10_ERCC_SIRV	chr11	69340785	69342637	+	2	1753	33368	87570	ENSMUSG00000043419.11	ENSMUST00000129321.1	Rnf227	Rnf227-201	Known	Known	None	0.30000001192092896	None	None	None	None
m54284U_191213_120042/175901112/ccs	PacBio_Hippocampus_Rep2	mm10_ERCC_SIRV	chr15	97784354	97791805	+	3	1650	44184	113924	ENSMUSG00000081534.3	ENSMUST00000117892.1	Slc48a1	Slc48a1-201	Known	Known	None	0.10000000149011612	None	None	None	None
m54284U_191213_120042/83822646/ccs	PacBio_Hippocampus_Rep2	mm10_ERCC_SIRV	chr1	135284056	135262715	-	11	2250	2238	5448	ENSMUSG00000041926.15	ENSMUST00000077340.13	Rnpep	Rnpep-202	Known	Known	None	0.4000000059604645	None	None	None	None
m54284U_191213_120042/154601701/ccs	PacBio_Hippocampus_Rep2	mm10_ERCC_SIRV	chr7	80947794	80915379	-	6	1357	22253	57750	ENSMUSG00000025724.12	ENSMUST00000026818.11	Sec11a	Sec11a-201	Known	Known	None	0.20000000298023224	None	None	None	None
m54284U_191109_043049/14418022/ccs	PacBio_Cortex_Rep2	mm10_ERCC_SIRV	chr5	104094765	104079116	-	9	2321	14849	345462	ENSMUSG00000029309.7	ENCODEMT000345462	Sparcl1	ENCODEMT000345462	Known	ISM	Suffix	0.30000001192092896	None	None	None	None
m54284U_191213_120042/31458778/ccs	PacBio_Hippocampus_Rep2	mm10_ERCC_SIRV	chr14	21041099	21034810	-	6	2606	40519	363235	ENSMUSG00000021824.13	ENCODEMT000363235	Ap3m1	ENCODEMT000363235	Known	ISM	Suffix	0.4000000059604645	None	None	None	None
m54284U_191107_221739/169870978/ccs	PacBio_Cortex_Rep1	mm10_ERCC_SIRV	chr2	30066745	30071401	+	8	1369	4134	10508	ENSMUSG00000054766.13	ENSMUST00000067996.6	Set	Set-201	Known	Known	None	0.8999999761581421	None	None	None	None
m54284U_191109_043049/95420504/ccs	PacBio_Cortex_Rep2	mm10_ERCC_SIRV	chr9	59656576	59679369	+	11	2218	27956	73206	ENSMUSG00000032294.17	ENSMUST00000163694.3	Pkm	Pkm-202	Known	Known	None	0.05000000074505806	None	None	None	None
m54284U_191213_120042/42928099/ccs	PacBio_Hippocampus_Rep2	mm10_ERCC_SIRV	chr6	120822739	120795247	-	9	1255	18592	48818	ENSMUSG00000019210.10	ENSMUST00000019354.10	Atp6v1e1	Atp6v1e1-201	Known	Known	None	0.10000000149011612	None	None	None	None
m54284U_191213_120042/39389136/ccs	PacBio_Hippocampus_Rep2	mm10_ERCC_SIRV	chr14	21052197	21034810	-	9	3299	40519	363231	ENSMUSG00000021824.13	ENCODEMT000363231	Ap3m1	ENCODEMT000363231	Known	NNC	None	0.4000000059604645	None	None	None	None
m54284U_191107_221739/57672295/ccs	PacBio_Cortex_Rep1	mm10_ERCC_SIRV	chr3	137623768	137628329	+	3	2622	9795	25525	ENSMUSG00000046818.7	ENSMUST00000053855.7	Ddit4l	Ddit4l-201	Known	Known	None	0.10000000149011612	None	None	None	None
m54284U_191212_053548/146081491/ccs	PacBio_Hippocampus_Rep1	mm10_ERCC_SIRV	chr11	69340785	69342638	+	2	1754	33368	87570	ENSMUSG00000043419.11	ENSMUST00000129321.1	Rnf227	Rnf227-201	Known	Known	None	0.3499999940395355	None	None	None	None
m54284U_191107_221739/30541592/ccs	PacBio_Cortex_Rep1	mm10_ERCC_SIRV	chr15	97784355	97791800	+	3	1644	44184	113924	ENSMUSG00000081534.3	ENSMUST00000117892.1	Slc48a1	Slc48a1-201	Known	Known	None	0.20000000298023224	None	None	None	None
m54284U_191213_120042/86051640/ccs	PacBio_Hippocampus_Rep2	mm10_ERCC_SIRV	chr1	135284050	135262715	-	11	2251	2238	5448	ENSMUSG00000041926.15	ENSMUST00000077340.13	Rnpep	Rnpep-202	Known	Known	None	0.4000000059604645	None	None	None	None
m54284U_191213_120042/160433469/ccs	PacBio_Hippocampus_Rep2	mm10_ERCC_SIRV	chr7	80947552	80915379	-	6	1115	22253	57750	ENSMUSG00000025724.12	ENSMUST00000026818.11	Sec11a	Sec11a-201	Known	Known	None	0.20000000298023224	None	None	None	None
m54284U_191109_043049/110167037/ccs	PacBio_Cortex_Rep2	mm10_ERCC_SIRV	chr17	65613526	65580056	-	6	1611	47986	125379	ENSMUSG00000024091.9	ENSMUST00000024897.9	Vapa	Vapa-201	Known	Known	None	0.10000000149011612	None	None	None	None
m54284U_191212_053548/171509627/ccs	PacBio_Hippocampus_Rep1	mm10_ERCC_SIRV	chr2	30066745	30071401	+	8	1369	4134	10508	ENSMUSG00000054766.13	ENSMUST00000067996.6	Set	Set-201	Known	Known	None	0.8999999761581421	None	None	None	None
m54284U_191109_043049/15009907/ccs	PacBio_Cortex_Rep2	mm10_ERCC_SIRV	chr5	104113466	104079115	-	11	2488	14849	38606	ENSMUSG00000029309.7	ENSMUST00000031249.7	Sparcl1	Sparcl1-201	Known	Known	None	0.30000001192092896	None	None	None	None
m54284U_191213_120042/41353839/ccs	PacBio_Hippocampus_Rep2	mm10_ERCC_SIRV	chr14	21052223	21034810	-	9	3137	40519	104842	ENSMUSG00000021824.13	ENSMUST00000154460.7	Ap3m1	Ap3m1-206	Known	Known	None	0.4000000059604645	None	None	None	None
m54284U_191109_043049/95420616/ccs	PacBio_Cortex_Rep2	mm10_ERCC_SIRV	chr9	59656576	59679369	+	11	2218	27956	73206	ENSMUSG00000032294.17	ENSMUST00000163694.3	Pkm	Pkm-202	Known	Known	None	0.05000000074505806	None	None	None	None
m54284U_191213_120042/44434734/ccs	PacBio_Hippocampus_Rep2	mm10_ERCC_SIRV	chr6	120822691	120795247	-	9	1207	18592	48818	ENSMUSG00000019210.10	ENSMUST00000019354.10	Atp6v1e1	Atp6v1e1-201	Known	Known	None	0.10000000149011612	None	None	None	None
m54284U_191213_120042/45221379/ccs	PacBio_Hippocampus_Rep2	mm10_ERCC_SIRV	chr14	21036360	21034743	-	1	1551	40519	363217	ENSMUSG00000021824.13	ENCODEMT000363217	Ap3m1	ENCODEMT000363217	Known	Genomic	None	0.4000000059604645	None	None	None	None
m54284U_191213_120042/12454003/ccs	PacBio_Hippocampus_Rep2	mm10_ERCC_SIRV	chr2	30066745	30072566	+	8	2534	4134	10508	ENSMUSG00000054766.13	ENSMUST00000067996.6	Set	Set-201	Known	Known	None	0.10000000149011612	None	None	None	None
m54284U_191109_043049/95945168/ccs	PacBio_Cortex_Rep2	mm10_ERCC_SIRV	chr9	59656576	59679372	+	11	2221	27956	73206	ENSMUSG00000032294.17	ENSMUST00000163694.3	Pkm	Pkm-202	Known	Known	None	0.0	None	None	None	None
m54284U_191213_120042/49809939/ccs	PacBio_Hippocampus_Rep2	mm10_ERCC_SIRV	chr14	21052181	21034810	-	7	2650	40519	363223	ENSMUSG00000021824.13	ENCODEMT000363223	Ap3m1	ENCODEMT000363223	Known	ISM	Prefix	0.4000000059604645	None	None	None	None
m54284U_191212_053548/159187141/ccs	PacBio_Hippocampus_Rep1	mm10_ERCC_SIRV	chr11	69340785	69342639	+	2	1755	33368	87570	ENSMUSG00000043419.11	ENSMUST00000129321.1	Rnf227	Rnf227-201	Known	Known	None	0.3499999940395355	None	None	None	None
m54284U_191213_120042/176358681/ccs	PacBio_Hippocampus_Rep2	mm10_ERCC_SIRV	chr7	80947743	80915379	-	6	1306	22253	57750	ENSMUSG00000025724.12	ENSMUST00000026818.11	Sec11a	Sec11a-201	Known	Known	None	0.20000000298023224	None	None	None	None
m54284U_191213_120042/88671120/ccs	PacBio_Hippocampus_Rep2	mm10_ERCC_SIRV	chr1	135284051	135262715	-	11	2252	2238	5448	ENSMUSG00000041926.15	ENSMUST00000077340.13	Rnpep	Rnpep-202	Known	Known	None	0.4000000059604645	None	None	None	None
m54284U_191109_043049/21233767/ccs	PacBio_Cortex_Rep2	mm10_ERCC_SIRV	chr5	104113732	104079115	-	11	2754	14849	38606	ENSMUSG00000029309.7	ENSMUST00000031249.7	Sparcl1	Sparcl1-201	Known	Known	None	0.30000001192092896	None	None	None	None
m54284U_191213_120042/45680253/ccs	PacBio_Hippocampus_Rep2	mm10_ERCC_SIRV	chr6	120822734	120795247	-	9	1250	18592	48818	ENSMUSG00000019210.10	ENSMUST00000019354.10	Atp6v1e1	Atp6v1e1-201	Known	Known	None	0.10000000149011612	None	None	None	None
m54284U_191109_043049/158074922/ccs	PacBio_Cortex_Rep2	mm10_ERCC_SIRV	chr3	137623768	137628310	+	3	2603	9795	25525	ENSMUSG00000046818.7	ENSMUST00000053855.7	Ddit4l	Ddit4l-201	Known	Known	None	0.44999998807907104	None	None	None	None
m54284U_191213_120042/168560984/ccs	PacBio_Hippocampus_Rep2	mm10_ERCC_SIRV	chr2	30066745	30071401	+	8	1369	4134	10508	ENSMUSG00000054766.13	ENSMUST00000067996.6	Set	Set-201	Known	Known	None	0.8999999761581421	None	None	None	None
m54284U_191107_221739/83755786/ccs	PacBio_Cortex_Rep1	mm10_ERCC_SIRV	chr15	97784355	97791805	+	3	1649	44184	113924	ENSMUSG00000081534.3	ENSMUST00000117892.1	Slc48a1	Slc48a1-201	Known	Known	None	0.10000000149011612	None	None	None	None
m54284U_191213_120042/50856861/ccs	PacBio_Hippocampus_Rep2	mm10_ERCC_SIRV	chr14	21052198	21034810	-	7	2667	40519	363223	ENSMUSG00000021824.13	ENCODEMT000363223	Ap3m1	ENCODEMT000363223	Known	ISM	Prefix	0.4000000059604645	None	None	None	None
m54284U_191109_043049/96013005/ccs	PacBio_Cortex_Rep2	mm10_ERCC_SIRV	chr9	59656576	59679371	+	11	2220	27956	73206	ENSMUSG00000032294.17	ENSMUST00000163694.3	Pkm	Pkm-202	Known	Known	None	0.0	None	None	None	None
m54284U_191109_043049/110692200/ccs	PacBio_Cortex_Rep2	mm10_ERCC_SIRV	chr17	65613531	65580056	-	6	1616	47986	125379	ENSMUSG00000024091.9	ENSMUST00000024897.9	Vapa	Vapa-201	Known	Known	None	0.10000000149011612	None	None	None	None
m54284U_191213_120042/50856957/ccs	PacBio_Hippocampus_Rep2	mm10_ERCC_SIRV	chr14	21052212	21034810	-	9	3126	40519	104842	ENSMUSG00000021824.13	ENSMUST00000154460.7	Ap3m1	Ap3m1-206	Known	Known	None	0.4000000059604645	None	None	None	None
m54284U_191107_221739/36635680/ccs	PacBio_Cortex_Rep1	mm10_ERCC_SIRV	chr2	30066746	30071401	+	8	1382	4134	10508	ENSMUSG00000054766.13	ENSMUST00000067996.6	Set	Set-201	Known	Known	None	0.8999999761581421	None	None	None	None
m54284U_191213_120042/177539438/ccs	PacBio_Hippocampus_Rep2	mm10_ERCC_SIRV	chr7	80947753	80915379	-	6	1316	22253	57750	ENSMUSG00000025724.12	ENSMUST00000026818.11	Sec11a	Sec11a-201	Known	Known	None	0.20000000298023224	None	None	None	None
m54284U_191213_120042/46467905/ccs	PacBio_Hippocampus_Rep2	mm10_ERCC_SIRV	chr6	120822697	120795247	-	9	1213	18592	48818	ENSMUSG00000019210.10	ENSMUST00000019354.10	Atp6v1e1	Atp6v1e1-201	Known	Known	None	0.10000000149011612	None	None	None	None
m54284U_191213_120042/89261210/ccs	PacBio_Hippocampus_Rep2	mm10_ERCC_SIRV	chr11	69340785	69342638	+	2	1754	33368	87570	ENSMUSG00000043419.11	ENSMUST00000129321.1	Rnf227	Rnf227-201	Known	Known	None	0.3499999940395355	None	None	None	None
m54284U_191109_043049/23921831/ccs	PacBio_Cortex_Rep2	mm10_ERCC_SIRV	chr5	104113750	104079115	-	11	2772	14849	38606	ENSMUSG00000029309.7	ENSMUST00000031249.7	Sparcl1	Sparcl1-201	Known	Known	None	0.30000001192092896	None	None	None	None
m54284U_191213_120042/89588474/ccs	PacBio_Hippocampus_Rep2	mm10_ERCC_SIRV	chr1	135284018	135262715	-	11	2219	2238	5448	ENSMUSG00000041926.15	ENSMUST00000077340.13	Rnpep	Rnpep-202	Known	Known	None	0.4000000059604645	None	None	None	None
m54284U_191213_120042/54725274/ccs	PacBio_Hippocampus_Rep2	mm10_ERCC_SIRV	chr14	21052212	21034810	-	9	3126	40519	104842	ENSMUSG00000021824.13	ENSMUST00000154460.7	Ap3m1	Ap3m1-206	Known	Known	None	0.4000000059604645	None	None	None	None
m54284U_191109_043049/96272391/ccs	PacBio_Cortex_Rep2	mm10_ERCC_SIRV	chr9	59656576	59679369	+	11	2218	27956	73206	ENSMUSG00000032294.17	ENSMUST00000163694.3	Pkm	Pkm-202	Known	Known	None	0.05000000074505806	None	None	None	None
m54284U_191213_120042/33685552/ccs	PacBio_Hippocampus_Rep2	mm10_ERCC_SIRV	chr2	30066746	30071403	+	8	1370	4134	10508	ENSMUSG00000054766.13	ENSMUST00000067996.6	Set	Set-201	Known	Known	None	0.8500000238418579	None	None	None	None
m54284U_191107_221739/157288015/ccs	PacBio_Cortex_Rep1	mm10_ERCC_SIRV	chr15	97784355	97791800	+	3	1644	44184	113924	ENSMUSG00000081534.3	ENSMUST00000117892.1	Slc48a1	Slc48a1-201	Known	Known	None	0.20000000298023224	None	None	None	None
m54284U_191213_120042/55312550/ccs	PacBio_Hippocampus_Rep2	mm10_ERCC_SIRV	chr14	21052207	21034810	-	9	3121	40519	104842	ENSMUSG00000021824.13	ENSMUST00000154460.7	Ap3m1	Ap3m1-206	Known	Known	None	0.4000000059604645	None	None	None	None
m54284U_191213_120042/177866274/ccs	PacBio_Hippocampus_Rep2	mm10_ERCC_SIRV	chr7	80947544	80915379	-	6	1107	22253	57750	ENSMUSG00000025724.12	ENSMUST00000026818.11	Sec11a	Sec11a-201	Known	Known	None	0.20000000298023224	None	None	None	None
m54284U_191213_120042/47841457/ccs	PacBio_Hippocampus_Rep2	mm10_ERCC_SIRV	chr6	120822730	120795247	-	9	1246	18592	48818	ENSMUSG00000019210.10	ENSMUST00000019354.10	Atp6v1e1	Atp6v1e1-201	Known	Known	None	0.10000000149011612	None	None	None	None
m54284U_191212_053548/104268249/ccs	PacBio_Hippocampus_Rep1	mm10_ERCC_SIRV	chr3	137623769	137628466	+	3	2758	9795	25525	ENSMUSG00000046818.7	ENSMUST00000053855.7	Ddit4l	Ddit4l-201	Known	Known	None	0.30000001192092896	None	None	None	None
m54284U_191212_053548/73140740/ccs	PacBio_Hippocampus_Rep1	mm10_ERCC_SIRV	chr2	30066748	30071792	+	8	1757	4134	10508	ENSMUSG00000054766.13	ENSMUST00000067996.6	Set	Set-201	Known	Known	None	0.25	None	None	None	None
m54284U_191109_043049/96338777/ccs	PacBio_Cortex_Rep2	mm10_ERCC_SIRV	chr9	59656576	59679369	+	11	2218	27956	73206	ENSMUSG00000032294.17	ENSMUST00000163694.3	Pkm	Pkm-202	Known	Known	None	0.05000000074505806	None	None	None	None
m54284U_191213_120042/57541610/ccs	PacBio_Hippocampus_Rep2	mm10_ERCC_SIRV	chr14	21052165	21034810	-	9	3079	40519	104842	ENSMUSG00000021824.13	ENSMUST00000154460.7	Ap3m1	Ap3m1-206	Known	Known	None	0.4000000059604645	None	None	None	None
m54284U_191213_120042/151519981/ccs	PacBio_Hippocampus_Rep2	mm10_ERCC_SIRV	chr11	69340785	69342639	+	2	1755	33368	87570	ENSMUSG00000043419.11	ENSMUST00000129321.1	Rnf227	Rnf227-201	Known	Known	None	0.3499999940395355	None	None	None	None
m54284U_191109_043049/25102612/ccs	PacBio_Cortex_Rep2	mm10_ERCC_SIRV	chr5	104113699	104079115	-	11	2721	14849	38606	ENSMUSG00000029309.7	ENSMUST00000031249.7	Sparcl1	Sparcl1-201	Known	Known	None	0.30000001192092896	None	None	None	None
m54284U_191109_043049/112002386/ccs	PacBio_Cortex_Rep2	mm10_ERCC_SIRV	chr17	65613534	65580056	-	6	1619	47986	125379	ENSMUSG00000024091.9	ENSMUST00000024897.9	Vapa	Vapa-201	Known	Known	None	0.10000000149011612	None	None	None	None
m54284U_191213_120042/57673746/ccs	PacBio_Hippocampus_Rep2	mm10_ERCC_SIRV	chr14	21052211	21034810	-	9	3125	40519	104842	ENSMUSG00000021824.13	ENSMUST00000154460.7	Ap3m1	Ap3m1-206	Known	Known	None	0.4000000059604645	None	None	None	None
m54284U_191107_221739/180291314/ccs	PacBio_Cortex_Rep1	mm10_ERCC_SIRV	chr2	30066758	30071131	+	8	1086	4134	10508	ENSMUSG00000054766.13	ENSMUST00000067996.6	Set	Set-201	Known	Known	None	0.30000001192092896	None	None	None	None
m54284U_191107_221739/160498206/ccs	PacBio_Cortex_Rep1	mm10_ERCC_SIRV	chr15	97784355	97791805	+	3	1649	44184	113924	ENSMUSG00000081534.3	ENSMUST00000117892.1	Slc48a1	Slc48a1-201	Known	Known	None	0.10000000149011612	None	None	None	None
m54284U_191107_221739/68813996/ccs	PacBio_Cortex_Rep1	mm10_ERCC_SIRV	chr7	80947561	80915380	-	6	1123	22253	57750	ENSMUSG00000025724.12	ENSMUST00000026818.11	Sec11a	Sec11a-201	Known	Known	None	0.20000000298023224	None	None	None	None
m54284U_191213_120042/89785917/ccs	PacBio_Hippocampus_Rep2	mm10_ERCC_SIRV	chr1	135266189	135262715	-	3	1565	2238	363313	ENSMUSG00000041926.15	ENCODEMT000363313	Rnpep	ENCODEMT000363313	Known	ISM	Suffix	0.4000000059604645	None	None	None	None
m54284U_191109_043049/96404229/ccs	PacBio_Cortex_Rep2	mm10_ERCC_SIRV	chr9	59656576	59679369	+	11	2218	27956	73206	ENSMUSG00000032294.17	ENSMUST00000163694.3	Pkm	Pkm-202	Known	Known	None	0.05000000074505806	None	None	None	None
m54284U_191213_120042/49810123/ccs	PacBio_Hippocampus_Rep2	mm10_ERCC_SIRV	chr6	120822739	120795247	-	9	1255	18592	48818	ENSMUSG00000019210.10	ENSMUST00000019354.10	Atp6v1e1	Atp6v1e1-201	Known	Known	None	0.10000000149011612	None	None	None	None
m54284U_191109_043049/35195347/ccs	PacBio_Cortex_Rep2	mm10_ERCC_SIRV	chr5	104097821	104079117	-	10	2411	14849	345407	ENSMUSG00000029309.7	ENCODEMT000345407	Sparcl1	ENCODEMT000345407	Known	ISM	Suffix	0.30000001192092896	None	None	None	None
m54284U_191213_120042/58720285/ccs	PacBio_Hippocampus_Rep2	mm10_ERCC_SIRV	chr14	21052184	21034810	-	9	3098	40519	104842	ENSMUSG00000021824.13	ENSMUST00000154460.7	Ap3m1	Ap3m1-206	Known	Known	None	0.4000000059604645	None	None	None	None
m54284U_191109_043049/148769579/ccs	PacBio_Cortex_Rep2	mm10_ERCC_SIRV	chr2	30066761	30071402	+	8	1348	4134	10508	ENSMUSG00000054766.13	ENSMUST00000067996.6	Set	Set-201	Known	Known	None	0.8500000238418579	None	None	None	None
m54284U_191213_120042/160827733/ccs	PacBio_Hippocampus_Rep2	mm10_ERCC_SIRV	chr11	69340785	69342633	+	2	1749	33368	87570	ENSMUSG00000043419.11	ENSMUST00000129321.1	Rnf227	Rnf227-201	Known	Known	None	0.3499999940395355	None	None	None	None
m54284U_191109_043049/96797682/ccs	PacBio_Cortex_Rep2	mm10_ERCC_SIRV	chr9	59656576	59679369	+	11	2218	27956	73206	ENSMUSG00000032294.17	ENSMUST00000163694.3	Pkm	Pkm-202	Known	Known	None	0.05000000074505806	None	None	None	None
m54284U_191213_120042/60164048/ccs	PacBio_Hippocampus_Rep2	mm10_ERCC_SIRV	chr14	21052157	21034810	-	9	3071	40519	104842	ENSMUSG00000021824.13	ENSMUST00000154460.7	Ap3m1	Ap3m1-206	Known	Known	None	0.4000000059604645	None	None	None	None
m54284U_191213_120042/50071200/ccs	PacBio_Hippocampus_Rep2	mm10_ERCC_SIRV	chr6	120822699	120795247	-	9	1215	18592	48818	ENSMUSG00000019210.10	ENSMUST00000019354.10	Atp6v1e1	Atp6v1e1-201	Known	Known	None	0.10000000149011612	None	None	None	None
m54284U_191212_053548/61604441/ccs	PacBio_Hippocampus_Rep1	mm10_ERCC_SIRV	chr3	137623770	137628331	+	3	2622	9795	25525	ENSMUSG00000046818.7	ENSMUST00000053855.7	Ddit4l	Ddit4l-201	Known	Known	None	0.10000000149011612	None	None	None	None
m54284U_191107_221739/86377630/ccs	PacBio_Cortex_Rep1	mm10_ERCC_SIRV	chr7	80947558	80915380	-	6	1120	22253	57750	ENSMUSG00000025724.12	ENSMUST00000026818.11	Sec11a	Sec11a-201	Known	Known	None	0.20000000298023224	None	None	None	None
m54284U_191107_221739/164954664/ccs	PacBio_Cortex_Rep1	mm10_ERCC_SIRV	chr2	30066763	30072567	+	8	2517	4134	10508	ENSMUSG00000054766.13	ENSMUST00000067996.6	Set	Set-201	Known	Known	None	0.10000000149011612	None	None	None	None
m54284U_191109_043049/35849568/ccs	PacBio_Cortex_Rep2	mm10_ERCC_SIRV	chr15	97784355	97791801	+	3	1645	44184	113924	ENSMUSG00000081534.3	ENSMUST00000117892.1	Slc48a1	Slc48a1-201	Known	Known	None	0.20000000298023224	None	None	None	None
m54284U_191213_120042/63111490/ccs	PacBio_Hippocampus_Rep2	mm10_ERCC_SIRV	chr14	21052184	21034810	-	9	3098	40519	104842	ENSMUSG00000021824.13	ENSMUST00000154460.7	Ap3m1	Ap3m1-206	Known	Known	None	0.4000000059604645	None	None	None	None
m54284U_191109_043049/113115530/ccs	PacBio_Cortex_Rep2	mm10_ERCC_SIRV	chr17	65613531	65580056	-	6	1616	47986	125379	ENSMUSG00000024091.9	ENSMUST00000024897.9	Vapa	Vapa-201	Known	Known	None	0.10000000149011612	None	None	None	None
m54284U_191109_043049/36309082/ccs	PacBio_Cortex_Rep2	mm10_ERCC_SIRV	chr5	104113732	104079115	-	11	2754	14849	38606	ENSMUSG00000029309.7	ENSMUST00000031249.7	Sparcl1	Sparcl1-201	Known	Known	None	0.30000001192092896	None	None	None	None
m54284U_191213_120042/91030224/ccs	PacBio_Hippocampus_Rep2	mm10_ERCC_SIRV	chr1	135284085	135262716	-	11	2269	2238	362952	ENSMUSG00000041926.15	ENCODEMT000362952	Rnpep	ENCODEMT000362952	Known	NIC	None	0.4000000059604645	None	None	None	None
m54284U_191109_043049/96863814/ccs	PacBio_Cortex_Rep2	mm10_ERCC_SIRV	chr9	59656576	59679370	+	11	2219	27956	73206	ENSMUSG00000032294.17	ENSMUST00000163694.3	Pkm	Pkm-202	Known	Known	None	0.0	None	None	None	None
m54284U_191213_120042/50071317/ccs	PacBio_Hippocampus_Rep2	mm10_ERCC_SIRV	chr6	120822730	120795247	-	9	1246	18592	48818	ENSMUSG00000019210.10	ENSMUST00000019354.10	Atp6v1e1	Atp6v1e1-201	Known	Known	None	0.10000000149011612	None	None	None	None
m54284U_191213_120042/65929578/ccs	PacBio_Hippocampus_Rep2	mm10_ERCC_SIRV	chr14	21052202	21034810	-	9	3116	40519	104842	ENSMUSG00000021824.13	ENSMUST00000154460.7	Ap3m1	Ap3m1-206	Known	Known	None	0.4000000059604645	None	None	None	None
m54284U_191107_221739/6228477/ccs	PacBio_Cortex_Rep1	mm10_ERCC_SIRV	chr11	69340786	69342638	+	2	1753	33368	87570	ENSMUSG00000043419.11	ENSMUST00000129321.1	Rnf227	Rnf227-201	Known	Known	None	0.3499999940395355	None	None	None	None
m54284U_191107_221739/66519557/ccs	PacBio_Cortex_Rep1	mm10_ERCC_SIRV	chr2	30066766	30072557	+	8	2504	4134	10508	ENSMUSG00000054766.13	ENSMUST00000067996.6	Set	Set-201	Known	Known	None	0.3499999940395355	None	None	None	None
m54284U_191107_221739/116654944/ccs	PacBio_Cortex_Rep1	mm10_ERCC_SIRV	chr7	80947747	80915380	-	6	1309	22253	57750	ENSMUSG00000025724.12	ENSMUST00000026818.11	Sec11a	Sec11a-201	Known	Known	None	0.20000000298023224	None	None	None	None
m54284U_191109_043049/96996159/ccs	PacBio_Cortex_Rep2	mm10_ERCC_SIRV	chr9	59656576	59679369	+	11	2218	27956	73206	ENSMUSG00000032294.17	ENSMUST00000163694.3	Pkm	Pkm-202	Known	Known	None	0.05000000074505806	None	None	None	None
m54284U_191213_120042/75236398/ccs	PacBio_Hippocampus_Rep2	mm10_ERCC_SIRV	chr14	21052194	21034810	-	9	3115	40519	104842	ENSMUSG00000021824.13	ENSMUST00000154460.7	Ap3m1	Ap3m1-206	Known	Known	None	0.4000000059604645	None	None	None	None
m54284U_191109_043049/36832180/ccs	PacBio_Cortex_Rep2	mm10_ERCC_SIRV	chr5	104113750	104079115	-	11	2772	14849	38606	ENSMUSG00000029309.7	ENSMUST00000031249.7	Sparcl1	Sparcl1-201	Known	Known	None	0.30000001192092896	None	None	None	None
m54284U_191109_043049/76941438/ccs	PacBio_Cortex_Rep2	mm10_ERCC_SIRV	chr15	97784355	97791808	+	3	1652	44184	113924	ENSMUSG00000081534.3	ENSMUST00000117892.1	Slc48a1	Slc48a1-201	Known	Known	None	0.05000000074505806	None	None	None	None
m54284U_191213_120042/50857515/ccs	PacBio_Hippocampus_Rep2	mm10_ERCC_SIRV	chr6	120822700	120795247	-	9	1216	18592	48818	ENSMUSG00000019210.10	ENSMUST00000019354.10	Atp6v1e1	Atp6v1e1-201	Known	Known	None	0.10000000149011612	None	None	None	None
m54284U_191107_221739/168299057/ccs	PacBio_Cortex_Rep1	mm10_ERCC_SIRV	chr2	30066766	30072574	+	8	2527	4134	10508	ENSMUSG00000054766.13	ENSMUST00000067996.6	Set	Set-201	Known	Known	None	0.10000000149011612	None	None	None	None
m54284U_191213_120042/91883062/ccs	PacBio_Hippocampus_Rep2	mm10_ERCC_SIRV	chr1	135284026	135262715	-	11	2227	2238	5448	ENSMUSG00000041926.15	ENSMUST00000077340.13	Rnpep	Rnpep-202	Known	Known	None	0.4000000059604645	None	None	None	None
m54284U_191213_120042/76286183/ccs	PacBio_Hippocampus_Rep2	mm10_ERCC_SIRV	chr14	21052220	21034810	-	9	3134	40519	104842	ENSMUSG00000021824.13	ENSMUST00000154460.7	Ap3m1	Ap3m1-206	Known	Known	None	0.4000000059604645	None	None	None	None
m54284U_191212_053548/112788918/ccs	PacBio_Hippocampus_Rep1	mm10_ERCC_SIRV	chr3	137623770	137628329	+	3	2620	9795	25525	ENSMUSG00000046818.7	ENSMUST00000053855.7	Ddit4l	Ddit4l-201	Known	Known	None	0.10000000149011612	None	None	None	None
m54284U_191109_043049/97126851/ccs	PacBio_Cortex_Rep2	mm10_ERCC_SIRV	chr9	59656576	59679372	+	11	2221	27956	73206	ENSMUSG00000032294.17	ENSMUST00000163694.3	Pkm	Pkm-202	Known	Known	None	0.0	None	None	None	None
m54284U_191109_043049/114753544/ccs	PacBio_Cortex_Rep2	mm10_ERCC_SIRV	chr17	65613532	65580056	-	6	1617	47986	125379	ENSMUSG00000024091.9	ENSMUST00000024897.9	Vapa	Vapa-201	Known	Known	None	0.10000000149011612	None	None	None	None
m54284U_191107_221739/12190576/ccs	PacBio_Cortex_Rep1	mm10_ERCC_SIRV	chr11	69340786	69342635	+	2	1750	33368	87570	ENSMUSG00000043419.11	ENSMUST00000129321.1	Rnf227	Rnf227-201	Known	Known	None	0.3499999940395355	None	None	None	None
m54284U_191107_221739/142278737/ccs	PacBio_Cortex_Rep1	mm10_ERCC_SIRV	chr7	80947465	80915380	-	7	1065	22253	57753	ENSMUSG00000025724.12	ENSMUST00000147881.7	Sec11a	Sec11a-208	Known	Known	None	0.20000000298023224	None	None	None	None
m54284U_191213_120042/76349514/ccs	PacBio_Hippocampus_Rep2	mm10_ERCC_SIRV	chr14	21052220	21034810	-	9	3134	40519	104842	ENSMUSG00000021824.13	ENSMUST00000154460.7	Ap3m1	Ap3m1-206	Known	Known	None	0.4000000059604645	None	None	None	None
m54284U_191109_043049/39388840/ccs	PacBio_Cortex_Rep2	mm10_ERCC_SIRV	chr5	104113541	104079115	-	11	2563	14849	38606	ENSMUSG00000029309.7	ENSMUST00000031249.7	Sparcl1	Sparcl1-201	Known	Known	None	0.30000001192092896	None	None	None	None
m54284U_191213_120042/51250194/ccs	PacBio_Hippocampus_Rep2	mm10_ERCC_SIRV	chr6	120822691	120795247	-	9	1207	18592	48818	ENSMUSG00000019210.10	ENSMUST00000019354.10	Atp6v1e1	Atp6v1e1-201	Known	Known	None	0.10000000149011612	None	None	None	None
m54284U_191107_221739/25494229/ccs	PacBio_Cortex_Rep1	mm10_ERCC_SIRV	chr2	30066768	30072568	+	8	2513	4134	10508	ENSMUSG00000054766.13	ENSMUST00000067996.6	Set	Set-201	Known	Known	None	0.10000000149011612	None	None	None	None
m54284U_191109_043049/97323444/ccs	PacBio_Cortex_Rep2	mm10_ERCC_SIRV	chr9	59656576	59679365	+	11	2214	27956	73206	ENSMUSG00000032294.17	ENSMUST00000163694.3	Pkm	Pkm-202	Known	Known	None	0.15000000596046448	None	None	None	None
m54284U_191213_120042/77859392/ccs	PacBio_Hippocampus_Rep2	mm10_ERCC_SIRV	chr14	21052223	21034810	-	9	3137	40519	104842	ENSMUSG00000021824.13	ENSMUST00000154460.7	Ap3m1	Ap3m1-206	Known	Known	None	0.4000000059604645	None	None	None	None
m54284U_191109_043049/81921599/ccs	PacBio_Cortex_Rep2	mm10_ERCC_SIRV	chr15	97784355	97792690	+	3	2534	44184	113924	ENSMUSG00000081534.3	ENSMUST00000117892.1	Slc48a1	Slc48a1-201	Known	Known	None	0.15000000596046448	None	None	None	None
m54284U_191213_120042/92604621/ccs	PacBio_Hippocampus_Rep2	mm10_ERCC_SIRV	chr1	135284051	135262715	-	11	2252	2238	5448	ENSMUSG00000041926.15	ENSMUST00000077340.13	Rnpep	Rnpep-202	Known	Known	None	0.4000000059604645	None	None	None	None
m54284U_191107_221739/143526000/ccs	PacBio_Cortex_Rep1	mm10_ERCC_SIRV	chr7	80947547	80915380	-	6	1109	22253	57750	ENSMUSG00000025724.12	ENSMUST00000026818.11	Sec11a	Sec11a-201	Known	Known	None	0.20000000298023224	None	None	None	None
m54284U_191109_043049/162793940/ccs	PacBio_Cortex_Rep2	mm10_ERCC_SIRV	chr2	30066768	30072554	+	8	2533	4134	10508	ENSMUSG00000054766.13	ENSMUST00000067996.6	Set	Set-201	Known	Known	None	0.3499999940395355	None	None	None	None
m54284U_191213_120042/81527784/ccs	PacBio_Hippocampus_Rep2	mm10_ERCC_SIRV	chr14	21052202	21034810	-	9	3116	40519	104842	ENSMUSG00000021824.13	ENSMUST00000154460.7	Ap3m1	Ap3m1-206	Known	Known	None	0.4000000059604645	None	None	None	None
m54284U_191107_221739/23069998/ccs	PacBio_Cortex_Rep1	mm10_ERCC_SIRV	chr11	69340786	69342636	+	2	1751	33368	87570	ENSMUSG00000043419.11	ENSMUST00000129321.1	Rnf227	Rnf227-201	Known	Known	None	0.30000001192092896	None	None	None	None
m54284U_191109_043049/97453541/ccs	PacBio_Cortex_Rep2	mm10_ERCC_SIRV	chr9	59656576	59679369	+	11	2218	27956	73206	ENSMUSG00000032294.17	ENSMUST00000163694.3	Pkm	Pkm-202	Known	Known	None	0.05000000074505806	None	None	None	None
m54284U_191213_120042/51774504/ccs	PacBio_Hippocampus_Rep2	mm10_ERCC_SIRV	chr6	120822730	120795247	-	9	1246	18592	48818	ENSMUSG00000019210.10	ENSMUST00000019354.10	Atp6v1e1	Atp6v1e1-201	Known	Known	None	0.10000000149011612	None	None	None	None
m54284U_191109_043049/42927237/ccs	PacBio_Cortex_Rep2	mm10_ERCC_SIRV	chr5	104113732	104079115	-	11	2754	14849	38606	ENSMUSG00000029309.7	ENSMUST00000031249.7	Sparcl1	Sparcl1-201	Known	Known	None	0.30000001192092896	None	None	None	None
m54284U_191109_043049/10094017/ccs	PacBio_Cortex_Rep2	mm10_ERCC_SIRV	chr3	137623771	137628331	+	3	2621	9795	25525	ENSMUSG00000046818.7	ENSMUST00000053855.7	Ddit4l	Ddit4l-201	Known	Known	None	0.10000000149011612	None	None	None	None
m54284U_191109_043049/118555977/ccs	PacBio_Cortex_Rep2	mm10_ERCC_SIRV	chr17	65613526	65580056	-	6	1611	47986	125379	ENSMUSG00000024091.9	ENSMUST00000024897.9	Vapa	Vapa-201	Known	Known	None	0.10000000149011612	None	None	None	None
m54284U_191213_120042/85002561/ccs	PacBio_Hippocampus_Rep2	mm10_ERCC_SIRV	chr14	21052211	21034810	-	9	3125	40519	104842	ENSMUSG00000021824.13	ENSMUST00000154460.7	Ap3m1	Ap3m1-206	Known	Known	None	0.4000000059604645	None	None	None	None
m54284U_191109_043049/167182844/ccs	PacBio_Cortex_Rep2	mm10_ERCC_SIRV	chr2	30066768	30071401	+	8	1346	4134	10508	ENSMUSG00000054766.13	ENSMUST00000067996.6	Set	Set-201	Known	Known	None	0.8999999761581421	None	None	None	None
m54284U_191213_120042/95027411/ccs	PacBio_Hippocampus_Rep2	mm10_ERCC_SIRV	chr1	135284072	135262715	-	11	2273	2238	5448	ENSMUSG00000041926.15	ENSMUST00000077340.13	Rnpep	Rnpep-202	Known	Known	None	0.4000000059604645	None	None	None	None
m54284U_191109_043049/171966720/ccs	PacBio_Cortex_Rep2	mm10_ERCC_SIRV	chr15	97784355	97791805	+	3	1649	44184	113924	ENSMUSG00000081534.3	ENSMUST00000117892.1	Slc48a1	Slc48a1-201	Known	Known	None	0.10000000149011612	None	None	None	None
m54284U_191109_043049/97519338/ccs	PacBio_Cortex_Rep2	mm10_ERCC_SIRV	chr9	59656576	59679369	+	11	2218	27956	73206	ENSMUSG00000032294.17	ENSMUST00000163694.3	Pkm	Pkm-202	Known	Known	None	0.05000000074505806	None	None	None	None
m54284U_191109_043049/22479805/ccs	PacBio_Cortex_Rep2	mm10_ERCC_SIRV	chr7	80947528	80915380	-	6	1090	22253	57750	ENSMUSG00000025724.12	ENSMUST00000026818.11	Sec11a	Sec11a-201	Known	Known	None	0.20000000298023224	None	None	None	None
m54284U_191213_120042/86901568/ccs	PacBio_Hippocampus_Rep2	mm10_ERCC_SIRV	chr14	21052207	21034810	-	9	3121	40519	104842	ENSMUSG00000021824.13	ENSMUST00000154460.7	Ap3m1	Ap3m1-206	Known	Known	None	0.4000000059604645	None	None	None	None
m54284U_191213_120042/52822031/ccs	PacBio_Hippocampus_Rep2	mm10_ERCC_SIRV	chr6	120822730	120795247	-	9	1246	18592	48818	ENSMUSG00000019210.10	ENSMUST00000019354.10	Atp6v1e1	Atp6v1e1-201	Known	Known	None	0.10000000149011612	None	None	None	None
m54284U_191107_221739/34013471/ccs	PacBio_Cortex_Rep1	mm10_ERCC_SIRV	chr11	69340786	69342647	+	2	1762	33368	87570	ENSMUSG00000043419.11	ENSMUST00000129321.1	Rnf227	Rnf227-201	Known	Known	None	0.44999998807907104	None	None	None	None
m54284U_191109_043049/43516447/ccs	PacBio_Cortex_Rep2	mm10_ERCC_SIRV	chr5	104113526	104079115	-	11	2548	14849	38606	ENSMUSG00000029309.7	ENSMUST00000031249.7	Sparcl1	Sparcl1-201	Known	Known	None	0.30000001192092896	None	None	None	None
m54284U_191212_053548/122356688/ccs	PacBio_Hippocampus_Rep1	mm10_ERCC_SIRV	chr2	30066768	30072568	+	8	2507	4134	10508	ENSMUSG00000054766.13	ENSMUST00000067996.6	Set	Set-201	Known	Known	None	0.10000000149011612	None	None	None	None
m54284U_191213_120042/88672994/ccs	PacBio_Hippocampus_Rep2	mm10_ERCC_SIRV	chr14	21052185	21034810	-	9	3099	40519	104842	ENSMUSG00000021824.13	ENSMUST00000154460.7	Ap3m1	Ap3m1-206	Known	Known	None	0.4000000059604645	None	None	None	None
m54284U_191109_043049/97650267/ccs	PacBio_Cortex_Rep2	mm10_ERCC_SIRV	chr9	59656576	59679370	+	11	2219	27956	73206	ENSMUSG00000032294.17	ENSMUST00000163694.3	Pkm	Pkm-202	Known	Known	None	0.0	None	None	None	None
m54284U_191109_043049/67175515/ccs	PacBio_Cortex_Rep2	mm10_ERCC_SIRV	chr7	80947544	80915380	-	7	1144	22253	57753	ENSMUSG00000025724.12	ENSMUST00000147881.7	Sec11a	Sec11a-208	Known	Known	None	0.20000000298023224	None	None	None	None
m54284U_191213_120042/90702247/ccs	PacBio_Hippocampus_Rep2	mm10_ERCC_SIRV	chr14	21052194	21034810	-	8	2930	40519	363218	ENSMUSG00000021824.13	ENCODEMT000363218	Ap3m1	ENCODEMT000363218	Known	ISM	Prefix	0.4000000059604645	None	None	None	None
m54284U_191213_120042/95223985/ccs	PacBio_Hippocampus_Rep2	mm10_ERCC_SIRV	chr1	135284080	135262715	-	11	2281	2238	5448	ENSMUSG00000041926.15	ENSMUST00000077340.13	Rnpep	Rnpep-202	Known	Known	None	0.4000000059604645	None	None	None	None
m54284U_191213_120042/53871452/ccs	PacBio_Hippocampus_Rep2	mm10_ERCC_SIRV	chr6	120822698	120795247	-	9	1214	18592	48818	ENSMUSG00000019210.10	ENSMUST00000019354.10	Atp6v1e1	Atp6v1e1-201	Known	Known	None	0.10000000149011612	None	None	None	None
m54284U_191107_221739/85788678/ccs	PacBio_Cortex_Rep1	mm10_ERCC_SIRV	chr2	30066769	30071405	+	8	1349	4134	10508	ENSMUSG00000054766.13	ENSMUST00000067996.6	Set	Set-201	Known	Known	None	0.8999999761581421	None	None	None	None
m54284U_191212_053548/35325861/ccs	PacBio_Hippocampus_Rep1	mm10_ERCC_SIRV	chr15	97784355	97791805	+	3	1649	44184	113924	ENSMUSG00000081534.3	ENSMUST00000117892.1	Slc48a1	Slc48a1-201	Known	Known	None	0.10000000149011612	None	None	None	None
m54284U_191109_043049/118686490/ccs	PacBio_Cortex_Rep2	mm10_ERCC_SIRV	chr17	65613521	65580056	-	6	1606	47986	125379	ENSMUSG00000024091.9	ENSMUST00000024897.9	Vapa	Vapa-201	Known	Known	None	0.10000000149011612	None	None	None	None
m54284U_191213_120042/23659469/ccs	PacBio_Hippocampus_Rep2	mm10_ERCC_SIRV	chr3	137623772	137628331	+	3	2620	9795	25525	ENSMUSG00000046818.7	ENSMUST00000053855.7	Ddit4l	Ddit4l-201	Known	Known	None	0.10000000149011612	None	None	None	None
m54284U_191109_043049/44892505/ccs	PacBio_Cortex_Rep2	mm10_ERCC_SIRV	chr5	104113656	104079115	-	11	2678	14849	38606	ENSMUSG00000029309.7	ENSMUST00000031249.7	Sparcl1	Sparcl1-201	Known	Known	None	0.30000001192092896	None	None	None	None
m54284U_191109_043049/97780409/ccs	PacBio_Cortex_Rep2	mm10_ERCC_SIRV	chr9	59656576	59679374	+	11	2223	27956	73206	ENSMUSG00000032294.17	ENSMUST00000163694.3	Pkm	Pkm-202	Known	Known	None	0.0	None	None	None	None
m54284U_191107_221739/51119976/ccs	PacBio_Cortex_Rep1	mm10_ERCC_SIRV	chr11	69340786	69342639	+	2	1754	33368	87570	ENSMUSG00000043419.11	ENSMUST00000129321.1	Rnf227	Rnf227-201	Known	Known	None	0.3499999940395355	None	None	None	None
m54284U_191213_120042/90964670/ccs	PacBio_Hippocampus_Rep2	mm10_ERCC_SIRV	chr14	21052184	21034810	-	9	3098	40519	104842	ENSMUSG00000021824.13	ENSMUST00000154460.7	Ap3m1	Ap3m1-206	Known	Known	None	0.4000000059604645	None	None	None	None
m54284U_191109_043049/85918697/ccs	PacBio_Cortex_Rep2	mm10_ERCC_SIRV	chr2	30066769	30071792	+	8	1736	4134	10508	ENSMUSG00000054766.13	ENSMUST00000067996.6	Set	Set-201	Known	Known	None	0.25	None	None	None	None
m54284U_191213_120042/97452314/ccs	PacBio_Hippocampus_Rep2	mm10_ERCC_SIRV	chr14	21052157	21034810	-	9	3309	40519	363212	ENSMUSG00000021824.13	ENCODEMT000363212	Ap3m1	ENCODEMT000363212	Known	ISM	Prefix	0.4000000059604645	None	None	None	None
m54284U_191213_120042/54723807/ccs	PacBio_Hippocampus_Rep2	mm10_ERCC_SIRV	chr6	120822730	120795247	-	9	1246	18592	48818	ENSMUSG00000019210.10	ENSMUST00000019354.10	Atp6v1e1	Atp6v1e1-201	Known	Known	None	0.10000000149011612	None	None	None	None
m54284U_191212_053548/14681979/ccs	PacBio_Hippocampus_Rep1	mm10_ERCC_SIRV	chr7	80947569	80915380	-	6	1131	22253	57750	ENSMUSG00000025724.12	ENSMUST00000026818.11	Sec11a	Sec11a-201	Known	Known	None	0.20000000298023224	None	None	None	None
m54284U_191109_043049/97847662/ccs	PacBio_Cortex_Rep2	mm10_ERCC_SIRV	chr9	59656576	59679372	+	11	2221	27956	73206	ENSMUSG00000032294.17	ENSMUST00000163694.3	Pkm	Pkm-202	Known	Known	None	0.0	None	None	None	None
m54284U_191109_043049/46074366/ccs	PacBio_Cortex_Rep2	mm10_ERCC_SIRV	chr5	104113464	104079115	-	11	2486	14849	38606	ENSMUSG00000029309.7	ENSMUST00000031249.7	Sparcl1	Sparcl1-201	Known	Known	None	0.30000001192092896	None	None	None	None
m54284U_191213_120042/95879334/ccs	PacBio_Hippocampus_Rep2	mm10_ERCC_SIRV	chr1	135284073	135262715	-	11	2274	2238	5448	ENSMUSG00000041926.15	ENSMUST00000077340.13	Rnpep	Rnpep-202	Known	Known	None	0.4000000059604645	None	None	None	None
m54284U_191213_120042/100468812/ccs	PacBio_Hippocampus_Rep2	mm10_ERCC_SIRV	chr14	21052177	21034810	-	9	3091	40519	104842	ENSMUSG00000021824.13	ENSMUST00000154460.7	Ap3m1	Ap3m1-206	Known	Known	None	0.4000000059604645	None	None	None	None
m54284U_191109_043049/89524744/ccs	PacBio_Cortex_Rep2	mm10_ERCC_SIRV	chr2	30066769	30071790	+	8	1734	4134	10508	ENSMUSG00000054766.13	ENSMUST00000067996.6	Set	Set-201	Known	Known	None	0.30000001192092896	None	None	None	None
m54284U_191212_053548/51513551/ccs	PacBio_Hippocampus_Rep1	mm10_ERCC_SIRV	chr15	97784355	97791793	+	3	1637	44184	113924	ENSMUSG00000081534.3	ENSMUST00000117892.1	Slc48a1	Slc48a1-201	Known	Known	None	0.25	None	None	None	None
m54284U_191107_221739/68683806/ccs	PacBio_Cortex_Rep1	mm10_ERCC_SIRV	chr11	69340786	69342637	+	2	1752	33368	87570	ENSMUSG00000043419.11	ENSMUST00000129321.1	Rnf227	Rnf227-201	Known	Known	None	0.30000001192092896	None	None	None	None
m54284U_191213_120042/54724071/ccs	PacBio_Hippocampus_Rep2	mm10_ERCC_SIRV	chr6	120822691	120795247	-	9	1207	18592	48818	ENSMUSG00000019210.10	ENSMUST00000019354.10	Atp6v1e1	Atp6v1e1-201	Known	Known	None	0.10000000149011612	None	None	None	None
m54284U_191212_053548/147063886/ccs	PacBio_Hippocampus_Rep1	mm10_ERCC_SIRV	chr3	137623773	137628468	+	3	2756	9795	25525	ENSMUSG00000046818.7	ENSMUST00000053855.7	Ddit4l	Ddit4l-201	Known	Known	None	0.30000001192092896	None	None	None	None
m54284U_191213_120042/101646470/ccs	PacBio_Hippocampus_Rep2	mm10_ERCC_SIRV	chr14	21052223	21034810	-	9	3137	40519	104842	ENSMUSG00000021824.13	ENSMUST00000154460.7	Ap3m1	Ap3m1-206	Known	Known	None	0.4000000059604645	None	None	None	None
m54284U_191212_053548/129108207/ccs	PacBio_Hippocampus_Rep1	mm10_ERCC_SIRV	chr7	80947544	80915380	-	6	1106	22253	57750	ENSMUSG00000025724.12	ENSMUST00000026818.11	Sec11a	Sec11a-201	Known	Known	None	0.20000000298023224	None	None	None	None
m54284U_191109_043049/159844063/ccs	PacBio_Cortex_Rep2	mm10_ERCC_SIRV	chr2	30066769	30072576	+	8	2520	4134	10508	ENSMUSG00000054766.13	ENSMUST00000067996.6	Set	Set-201	Known	Known	None	0.10000000149011612	None	None	None	None
m54284U_191109_043049/97847723/ccs	PacBio_Cortex_Rep2	mm10_ERCC_SIRV	chr9	59656576	59679367	+	11	2216	27956	73206	ENSMUSG00000032294.17	ENSMUST00000163694.3	Pkm	Pkm-202	Known	Known	None	0.05000000074505806	None	None	None	None
m54284U_191109_043049/119406652/ccs	PacBio_Cortex_Rep2	mm10_ERCC_SIRV	chr17	65613515	65580056	-	6	1600	47986	125379	ENSMUSG00000024091.9	ENSMUST00000024897.9	Vapa	Vapa-201	Known	Known	None	0.10000000149011612	None	None	None	None
m54284U_191109_043049/46270540/ccs	PacBio_Cortex_Rep2	mm10_ERCC_SIRV	chr5	104113699	104079115	-	11	2721	14849	38606	ENSMUSG00000029309.7	ENSMUST00000031249.7	Sparcl1	Sparcl1-201	Known	Known	None	0.30000001192092896	None	None	None	None
m54284U_191213_120042/104595715/ccs	PacBio_Hippocampus_Rep2	mm10_ERCC_SIRV	chr14	21052188	21034810	-	9	3102	40519	104842	ENSMUSG00000021824.13	ENSMUST00000154460.7	Ap3m1	Ap3m1-206	Known	Known	None	0.4000000059604645	None	None	None	None
m54284U_191213_120042/96732574/ccs	PacBio_Hippocampus_Rep2	mm10_ERCC_SIRV	chr1	135284080	135262715	-	11	2281	2238	5448	ENSMUSG00000041926.15	ENSMUST00000077340.13	Rnpep	Rnpep-202	Known	Known	None	0.4000000059604645	None	None	None	None
m54284U_191213_120042/54853638/ccs	PacBio_Hippocampus_Rep2	mm10_ERCC_SIRV	chr6	120822699	120795247	-	9	1215	18592	48818	ENSMUSG00000019210.10	ENSMUST00000019354.10	Atp6v1e1	Atp6v1e1-201	Known	Known	None	0.10000000149011612	None	None	None	None
m54284U_191109_043049/161416433/ccs	PacBio_Cortex_Rep2	mm10_ERCC_SIRV	chr2	30066769	30071401	+	8	1345	4134	10508	ENSMUSG00000054766.13	ENSMUST00000067996.6	Set	Set-201	Known	Known	None	0.8999999761581421	None	None	None	None
m54284U_191213_120042/104598304/ccs	PacBio_Hippocampus_Rep2	mm10_ERCC_SIRV	chr14	21052185	21034810	-	8	2921	40519	363218	ENSMUSG00000021824.13	ENCODEMT000363218	Ap3m1	ENCODEMT000363218	Known	ISM	Prefix	0.4000000059604645	None	None	None	None
m54284U_191107_221739/68747337/ccs	PacBio_Cortex_Rep1	mm10_ERCC_SIRV	chr11	69340786	69342639	+	2	1754	33368	87570	ENSMUSG00000043419.11	ENSMUST00000129321.1	Rnf227	Rnf227-201	Known	Known	None	0.3499999940395355	None	None	None	None
m54284U_191212_053548/65603673/ccs	PacBio_Hippocampus_Rep1	mm10_ERCC_SIRV	chr15	97784355	97791807	+	3	1651	44184	113924	ENSMUSG00000081534.3	ENSMUST00000117892.1	Slc48a1	Slc48a1-201	Known	Known	None	0.05000000074505806	None	None	None	None
m54284U_191109_043049/97912301/ccs	PacBio_Cortex_Rep2	mm10_ERCC_SIRV	chr9	59656576	59679369	+	11	2218	27956	73206	ENSMUSG00000032294.17	ENSMUST00000163694.3	Pkm	Pkm-202	Known	Known	None	0.05000000074505806	None	None	None	None
m54284U_191213_120042/26280143/ccs	PacBio_Hippocampus_Rep2	mm10_ERCC_SIRV	chr7	80947528	80915378	-	7	1149	22253	363294	ENSMUSG00000025724.12	ENCODEMT000363294	Sec11a	ENCODEMT000363294	Known	NNC	None	0.20000000298023224	None	None	None	None
m54284U_191213_120042/52953643/ccs	PacBio_Hippocampus_Rep2	mm10_ERCC_SIRV	chr2	30066769	30072570	+	8	2514	4134	10508	ENSMUSG00000054766.13	ENSMUST00000067996.6	Set	Set-201	Known	Known	None	0.10000000149011612	None	None	None	None
m54284U_191109_043049/48171787/ccs	PacBio_Cortex_Rep2	mm10_ERCC_SIRV	chr5	104113434	104079115	-	11	2432	14849	38606	ENSMUSG00000029309.7	ENSMUST00000031249.7	Sparcl1	Sparcl1-201	Known	Known	None	0.30000001192092896	None	None	None	None
m54284U_191213_120042/55378908/ccs	PacBio_Hippocampus_Rep2	mm10_ERCC_SIRV	chr6	120822691	120795247	-	9	1207	18592	48818	ENSMUSG00000019210.10	ENSMUST00000019354.10	Atp6v1e1	Atp6v1e1-201	Known	Known	None	0.10000000149011612	None	None	None	None
m54284U_191213_120042/109184726/ccs	PacBio_Hippocampus_Rep2	mm10_ERCC_SIRV	chr14	21052209	21034810	-	9	3123	40519	104842	ENSMUSG00000021824.13	ENSMUST00000154460.7	Ap3m1	Ap3m1-206	Known	Known	None	0.4000000059604645	None	None	None	None
m54284U_191213_120042/99025724/ccs	PacBio_Hippocampus_Rep2	mm10_ERCC_SIRV	chr1	135284051	135262715	-	11	2245	2238	5448	ENSMUSG00000041926.15	ENSMUST00000077340.13	Rnpep	Rnpep-202	Known	Known	None	0.4000000059604645	None	None	None	None
m54284U_191109_043049/26936678/ccs	PacBio_Cortex_Rep2	mm10_ERCC_SIRV	chr3	137623775	137627325	+	3	1611	9795	25525	ENSMUSG00000046818.7	ENSMUST00000053855.7	Ddit4l	Ddit4l-201	Known	Known	None	0.8500000238418579	None	None	None	None
m54284U_191109_043049/98042721/ccs	PacBio_Cortex_Rep2	mm10_ERCC_SIRV	chr9	59656576	59679369	+	11	2218	27956	73206	ENSMUSG00000032294.17	ENSMUST00000163694.3	Pkm	Pkm-202	Known	Known	None	0.05000000074505806	None	None	None	None
m54284U_191213_120042/101517423/ccs	PacBio_Hippocampus_Rep2	mm10_ERCC_SIRV	chr2	30066769	30072548	+	8	2492	4134	10508	ENSMUSG00000054766.13	ENSMUST00000067996.6	Set	Set-201	Known	Known	None	0.6000000238418579	None	None	None	None
m54284U_191213_120042/112396864/ccs	PacBio_Hippocampus_Rep2	mm10_ERCC_SIRV	chr14	21052463	21034810	-	9	3377	40519	104842	ENSMUSG00000021824.13	ENSMUST00000154460.7	Ap3m1	Ap3m1-206	Known	Known	None	0.4000000059604645	None	None	None	None
m54284U_191109_043049/121373629/ccs	PacBio_Cortex_Rep2	mm10_ERCC_SIRV	chr17	65613531	65580056	-	6	1616	47986	125379	ENSMUSG00000024091.9	ENSMUST00000024897.9	Vapa	Vapa-201	Known	Known	None	0.10000000149011612	None	None	None	None
m54284U_191213_120042/46596999/ccs	PacBio_Hippocampus_Rep2	mm10_ERCC_SIRV	chr7	80947522	80915380	-	6	1084	22253	57750	ENSMUSG00000025724.12	ENSMUST00000026818.11	Sec11a	Sec11a-201	Known	Known	None	0.20000000298023224	None	None	None	None
m54284U_191107_221739/78382922/ccs	PacBio_Cortex_Rep1	mm10_ERCC_SIRV	chr11	69340786	69342637	+	2	1752	33368	87570	ENSMUSG00000043419.11	ENSMUST00000129321.1	Rnf227	Rnf227-201	Known	Known	None	0.30000001192092896	None	None	None	None
m54284U_191213_120042/59181640/ccs	PacBio_Hippocampus_Rep2	mm10_ERCC_SIRV	chr6	120818374	120795247	-	8	1078	18592	360843	ENSMUSG00000019210.10	ENCODEMT000360843	Atp6v1e1	ENCODEMT000360843	Known	ISM	Suffix	0.10000000149011612	None	None	None	None
m54284U_191212_053548/71434596/ccs	PacBio_Hippocampus_Rep1	mm10_ERCC_SIRV	chr15	97784355	97791808	+	3	1652	44184	113924	ENSMUSG00000081534.3	ENSMUST00000117892.1	Slc48a1	Slc48a1-201	Known	Known	None	0.05000000074505806	None	None	None	None
m54284U_191109_043049/98174497/ccs	PacBio_Cortex_Rep2	mm10_ERCC_SIRV	chr9	59656576	59679369	+	11	2218	27956	73206	ENSMUSG00000032294.17	ENSMUST00000163694.3	Pkm	Pkm-202	Known	Known	None	0.05000000074505806	None	None	None	None
m54284U_191109_043049/54984777/ccs	PacBio_Cortex_Rep2	mm10_ERCC_SIRV	chr5	104113709	104079115	-	11	2731	14849	38606	ENSMUSG00000029309.7	ENSMUST00000031249.7	Sparcl1	Sparcl1-201	Known	Known	None	0.30000001192092896	None	None	None	None
m54284U_191213_120042/114166520/ccs	PacBio_Hippocampus_Rep2	mm10_ERCC_SIRV	chr14	21052438	21034810	-	9	3352	40519	104842	ENSMUSG00000021824.13	ENSMUST00000154460.7	Ap3m1	Ap3m1-206	Known	Known	None	0.4000000059604645	None	None	None	None
m54284U_191213_120042/111870666/ccs	PacBio_Hippocampus_Rep2	mm10_ERCC_SIRV	chr2	30066769	30072571	+	8	2515	4134	10508	ENSMUSG00000054766.13	ENSMUST00000067996.6	Set	Set-201	Known	Known	None	0.10000000149011612	None	None	None	None
m54284U_191213_120042/103221330/ccs	PacBio_Hippocampus_Rep2	mm10_ERCC_SIRV	chr1	135284081	135262715	-	11	2282	2238	5448	ENSMUSG00000041926.15	ENSMUST00000077340.13	Rnpep	Rnpep-202	Known	Known	None	0.4000000059604645	None	None	None	None
m54284U_191213_120042/120259788/ccs	PacBio_Hippocampus_Rep2	mm10_ERCC_SIRV	chr14	21052217	21034810	-	9	3131	40519	104842	ENSMUSG00000021824.13	ENSMUST00000154460.7	Ap3m1	Ap3m1-206	Known	Known	None	0.4000000059604645	None	None	None	None
m54284U_191213_120042/52232936/ccs	PacBio_Hippocampus_Rep2	mm10_ERCC_SIRV	chr7	80947550	80915380	-	7	1150	22253	57753	ENSMUSG00000025724.12	ENSMUST00000147881.7	Sec11a	Sec11a-208	Known	Known	None	0.20000000298023224	None	None	None	None
m54284U_191213_120042/64293241/ccs	PacBio_Hippocampus_Rep2	mm10_ERCC_SIRV	chr6	120822697	120795247	-	9	1213	18592	48818	ENSMUSG00000019210.10	ENSMUST00000019354.10	Atp6v1e1	Atp6v1e1-201	Known	Known	None	0.10000000149011612	None	None	None	None
m54284U_191213_120042/120850234/ccs	PacBio_Hippocampus_Rep2	mm10_ERCC_SIRV	chr2	30066769	30072569	+	8	2513	4134	10508	ENSMUSG00000054766.13	ENSMUST00000067996.6	Set	Set-201	Known	Known	None	0.10000000149011612	None	None	None	None
m54284U_191109_043049/98304225/ccs	PacBio_Cortex_Rep2	mm10_ERCC_SIRV	chr9	59656576	59679369	+	11	2218	27956	73206	ENSMUSG00000032294.17	ENSMUST00000163694.3	Pkm	Pkm-202	Known	Known	None	0.05000000074505806	None	None	None	None
m54284U_191107_221739/80019961/ccs	PacBio_Cortex_Rep1	mm10_ERCC_SIRV	chr11	69340786	69342637	+	2	1752	33368	87570	ENSMUSG00000043419.11	ENSMUST00000129321.1	Rnf227	Rnf227-201	Known	Known	None	0.30000001192092896	None	None	None	None
m54284U_191109_043049/55445678/ccs	PacBio_Cortex_Rep2	mm10_ERCC_SIRV	chr5	104113696	104079115	-	11	2718	14849	38606	ENSMUSG00000029309.7	ENSMUST00000031249.7	Sparcl1	Sparcl1-201	Known	Known	None	0.30000001192092896	None	None	None	None
m54284U_191213_120042/120324746/ccs	PacBio_Hippocampus_Rep2	mm10_ERCC_SIRV	chr14	21052218	21034810	-	8	2954	40519	363218	ENSMUSG00000021824.13	ENCODEMT000363218	Ap3m1	ENCODEMT000363218	Known	ISM	Prefix	0.4000000059604645	None	None	None	None
m54284U_191109_043049/74842708/ccs	PacBio_Cortex_Rep2	mm10_ERCC_SIRV	chr3	137623775	137627325	+	3	1611	9795	25525	ENSMUSG00000046818.7	ENSMUST00000053855.7	Ddit4l	Ddit4l-201	Known	Known	None	0.8500000238418579	None	None	None	None
m54284U_191212_053548/71500234/ccs	PacBio_Hippocampus_Rep1	mm10_ERCC_SIRV	chr15	97784355	97791808	+	3	1652	44184	113924	ENSMUSG00000081534.3	ENSMUST00000117892.1	Slc48a1	Slc48a1-201	Known	Known	None	0.05000000074505806	None	None	None	None
m54284U_191107_221739/148047328/ccs	PacBio_Cortex_Rep1	mm10_ERCC_SIRV	chr2	30066773	30072568	+	8	2508	4134	10508	ENSMUSG00000054766.13	ENSMUST00000067996.6	Set	Set-201	Known	Known	None	0.10000000149011612	None	None	None	None
m54284U_191109_043049/121441044/ccs	PacBio_Cortex_Rep2	mm10_ERCC_SIRV	chr17	65613500	65580056	-	6	1585	47986	125379	ENSMUSG00000024091.9	ENSMUST00000024897.9	Vapa	Vapa-201	Known	Known	None	0.10000000149011612	None	None	None	None
m54284U_191213_120042/65014513/ccs	PacBio_Hippocampus_Rep2	mm10_ERCC_SIRV	chr6	120822746	120795247	-	9	1262	18592	48818	ENSMUSG00000019210.10	ENSMUST00000019354.10	Atp6v1e1	Atp6v1e1-201	Known	Known	None	0.10000000149011612	None	None	None	None
m54284U_191213_120042/112724645/ccs	PacBio_Hippocampus_Rep2	mm10_ERCC_SIRV	chr1	135284026	135262715	-	11	2227	2238	5448	ENSMUSG00000041926.15	ENSMUST00000077340.13	Rnpep	Rnpep-202	Known	Known	None	0.4000000059604645	None	None	None	None
m54284U_191213_120042/120587107/ccs	PacBio_Hippocampus_Rep2	mm10_ERCC_SIRV	chr14	21052176	21034810	-	9	3090	40519	104842	ENSMUSG00000021824.13	ENSMUST00000154460.7	Ap3m1	Ap3m1-206	Known	Known	None	0.4000000059604645	None	None	None	None
m54284U_191109_043049/98306610/ccs	PacBio_Cortex_Rep2	mm10_ERCC_SIRV	chr9	59656576	59679367	+	11	2216	27956	73206	ENSMUSG00000032294.17	ENSMUST00000163694.3	Pkm	Pkm-202	Known	Known	None	0.05000000074505806	None	None	None	None
m54284U_191107_221739/8913317/ccs	PacBio_Cortex_Rep1	mm10_ERCC_SIRV	chr7	80947478	80915381	-	6	1039	22253	57750	ENSMUSG00000025724.12	ENSMUST00000026818.11	Sec11a	Sec11a-201	Known	Known	None	0.20000000298023224	None	None	None	None
m54284U_191213_120042/120782906/ccs	PacBio_Hippocampus_Rep2	mm10_ERCC_SIRV	chr14	21052184	21034810	-	7	2646	40519	363314	ENSMUSG00000021824.13	ENCODEMT000363314	Ap3m1	ENCODEMT000363314	Known	NIC	None	0.4000000059604645	None	None	None	None
m54284U_191107_221739/73400486/ccs	PacBio_Cortex_Rep1	mm10_ERCC_SIRV	chr2	30066774	30071401	+	8	1340	4134	10508	ENSMUSG00000054766.13	ENSMUST00000067996.6	Set	Set-201	Known	Known	None	0.8999999761581421	None	None	None	None
m54284U_191109_043049/56625169/ccs	PacBio_Cortex_Rep2	mm10_ERCC_SIRV	chr5	104113711	104079115	-	11	2725	14849	38606	ENSMUSG00000029309.7	ENSMUST00000031249.7	Sparcl1	Sparcl1-201	Known	Known	None	0.30000001192092896	None	None	None	None
m54284U_191107_221739/86313815/ccs	PacBio_Cortex_Rep1	mm10_ERCC_SIRV	chr11	69340786	69342644	+	2	1759	33368	87570	ENSMUSG00000043419.11	ENSMUST00000129321.1	Rnf227	Rnf227-201	Known	Known	None	0.3499999940395355	None	None	None	None
m54284U_191213_120042/66520674/ccs	PacBio_Hippocampus_Rep2	mm10_ERCC_SIRV	chr6	120822697	120795247	-	9	1213	18592	48818	ENSMUSG00000019210.10	ENSMUST00000019354.10	Atp6v1e1	Atp6v1e1-201	Known	Known	None	0.10000000149011612	None	None	None	None
m54284U_191109_043049/98370961/ccs	PacBio_Cortex_Rep2	mm10_ERCC_SIRV	chr9	59656576	59679369	+	11	2218	27956	73206	ENSMUSG00000032294.17	ENSMUST00000163694.3	Pkm	Pkm-202	Known	Known	None	0.05000000074505806	None	None	None	None
m54284U_191212_053548/73534149/ccs	PacBio_Hippocampus_Rep1	mm10_ERCC_SIRV	chr15	97784355	97791805	+	3	1649	44184	113924	ENSMUSG00000081534.3	ENSMUST00000117892.1	Slc48a1	Slc48a1-201	Known	Known	None	0.10000000149011612	None	None	None	None
m54284U_191213_120042/123209289/ccs	PacBio_Hippocampus_Rep2	mm10_ERCC_SIRV	chr14	21052190	21034810	-	8	2926	40519	363218	ENSMUSG00000021824.13	ENCODEMT000363218	Ap3m1	ENCODEMT000363218	Known	ISM	Prefix	0.4000000059604645	None	None	None	None
m54284U_191107_221739/10749278/ccs	PacBio_Cortex_Rep1	mm10_ERCC_SIRV	chr2	30066726	30071395	+	8	1302	4134	363151	ENSMUSG00000054766.13	ENCODEMT000363151	Set	ENCODEMT000363151	Known	NNC	None	0.25	None	None	None	None
m54284U_191107_221739/32703019/ccs	PacBio_Cortex_Rep1	mm10_ERCC_SIRV	chr7	80947810	80915381	-	6	1371	22253	57750	ENSMUSG00000025724.12	ENSMUST00000026818.11	Sec11a	Sec11a-201	Known	Known	None	0.20000000298023224	None	None	None	None
m54284U_191213_120042/112855240/ccs	PacBio_Hippocampus_Rep2	mm10_ERCC_SIRV	chr1	135284052	135262715	-	11	2253	2238	5448	ENSMUSG00000041926.15	ENSMUST00000077340.13	Rnpep	Rnpep-202	Known	Known	None	0.4000000059604645	None	None	None	None
m54284U_191107_221739/109510705/ccs	PacBio_Cortex_Rep1	mm10_ERCC_SIRV	chr2	30066775	30071140	+	7	974	4134	363315	ENSMUSG00000054766.13	ENCODEMT000363315	Set	ENCODEMT000363315	Known	NIC	None	0.10000000149011612	None	None	None	None
m54284U_191107_221739/179898008/ccs	PacBio_Cortex_Rep1	mm10_ERCC_SIRV	chr3	137623776	137628331	+	3	2616	9795	25525	ENSMUSG00000046818.7	ENSMUST00000053855.7	Ddit4l	Ddit4l-201	Known	Known	None	0.10000000149011612	None	None	None	None
m54284U_191213_120042/132513974/ccs	PacBio_Hippocampus_Rep2	mm10_ERCC_SIRV	chr14	21052142	21034810	-	9	3294	40519	363212	ENSMUSG00000021824.13	ENCODEMT000363212	Ap3m1	ENCODEMT000363212	Known	ISM	Prefix	0.4000000059604645	None	None	None	None
m54284U_191109_043049/122684518/ccs	PacBio_Cortex_Rep2	mm10_ERCC_SIRV	chr17	65613533	65580056	-	6	1618	47986	125379	ENSMUSG00000024091.9	ENSMUST00000024897.9	Vapa	Vapa-201	Known	Known	None	0.10000000149011612	None	None	None	None
m54284U_191109_043049/57935277/ccs	PacBio_Cortex_Rep2	mm10_ERCC_SIRV	chr5	104113812	104079115	-	11	2834	14849	38606	ENSMUSG00000029309.7	ENSMUST00000031249.7	Sparcl1	Sparcl1-201	Known	Known	None	0.30000001192092896	None	None	None	None
m54284U_191107_221739/92932427/ccs	PacBio_Cortex_Rep1	mm10_ERCC_SIRV	chr11	69340786	69342637	+	2	1752	33368	87570	ENSMUSG00000043419.11	ENSMUST00000129321.1	Rnf227	Rnf227-201	Known	Known	None	0.30000001192092896	None	None	None	None
m54284U_191213_120042/67568911/ccs	PacBio_Hippocampus_Rep2	mm10_ERCC_SIRV	chr6	120822733	120795247	-	9	1249	18592	48818	ENSMUSG00000019210.10	ENSMUST00000019354.10	Atp6v1e1	Atp6v1e1-201	Known	Known	None	0.10000000149011612	None	None	None	None
m54284U_191109_043049/98371313/ccs	PacBio_Cortex_Rep2	mm10_ERCC_SIRV	chr9	59656576	59679369	+	11	2218	27956	73206	ENSMUSG00000032294.17	ENSMUST00000163694.3	Pkm	Pkm-202	Known	Known	None	0.05000000074505806	None	None	None	None
m54284U_191213_120042/137037987/ccs	PacBio_Hippocampus_Rep2	mm10_ERCC_SIRV	chr14	21052209	21034810	-	9	3129	40519	104842	ENSMUSG00000021824.13	ENSMUST00000154460.7	Ap3m1	Ap3m1-206	Known	Known	None	0.4000000059604645	None	None	None	None
m54284U_191107_221739/33293726/ccs	PacBio_Cortex_Rep1	mm10_ERCC_SIRV	chr7	80947539	80915381	-	6	1100	22253	57750	ENSMUSG00000025724.12	ENSMUST00000026818.11	Sec11a	Sec11a-201	Known	Known	None	0.20000000298023224	None	None	None	None
m54284U_191109_043049/64359191/ccs	PacBio_Cortex_Rep2	mm10_ERCC_SIRV	chr2	30066775	30072564	+	8	2487	4134	10508	ENSMUSG00000054766.13	ENSMUST00000067996.6	Set	Set-201	Known	Known	None	0.10000000149011612	None	None	None	None
m54284U_191213_120042/115541785/ccs	PacBio_Hippocampus_Rep2	mm10_ERCC_SIRV	chr1	135284046	135262715	-	11	2247	2238	5448	ENSMUSG00000041926.15	ENSMUST00000077340.13	Rnpep	Rnpep-202	Known	Known	None	0.4000000059604645	None	None	None	None
m54284U_191212_053548/80414600/ccs	PacBio_Hippocampus_Rep1	mm10_ERCC_SIRV	chr15	97784355	97791800	+	3	1644	44184	113924	ENSMUSG00000081534.3	ENSMUST00000117892.1	Slc48a1	Slc48a1-201	Known	Known	None	0.20000000298023224	None	None	None	None
m54284U_191213_120042/138741222/ccs	PacBio_Hippocampus_Rep2	mm10_ERCC_SIRV	chr14	21052157	21034810	-	9	3071	40519	104842	ENSMUSG00000021824.13	ENSMUST00000154460.7	Ap3m1	Ap3m1-206	Known	Known	None	0.4000000059604645	None	None	None	None
m54284U_191213_120042/139003070/ccs	PacBio_Hippocampus_Rep2	mm10_ERCC_SIRV	chr14	21036523	21034743	-	1	1714	40519	363217	ENSMUSG00000021824.13	ENCODEMT000363217	Ap3m1	ENCODEMT000363217	Known	Genomic	None	0.4000000059604645	None	None	None	None
m54284U_191213_120042/69796464/ccs	PacBio_Hippocampus_Rep2	mm10_ERCC_SIRV	chr6	120822730	120795247	-	9	1246	18592	48818	ENSMUSG00000019210.10	ENSMUST00000019354.10	Atp6v1e1	Atp6v1e1-201	Known	Known	None	0.10000000149011612	None	None	None	None
m54284U_191109_043049/59572315/ccs	PacBio_Cortex_Rep2	mm10_ERCC_SIRV	chr5	104113699	104079115	-	11	2721	14849	38606	ENSMUSG00000029309.7	ENSMUST00000031249.7	Sparcl1	Sparcl1-201	Known	Known	None	0.30000001192092896	None	None	None	None
m54284U_191109_043049/98764189/ccs	PacBio_Cortex_Rep2	mm10_ERCC_SIRV	chr9	59656576	59679368	+	11	2217	27956	73206	ENSMUSG00000032294.17	ENSMUST00000163694.3	Pkm	Pkm-202	Known	Known	None	0.05000000074505806	None	None	None	None
m54284U_191109_043049/34406729/ccs	PacBio_Cortex_Rep2	mm10_ERCC_SIRV	chr2	30066781	30071792	+	8	1724	4134	10508	ENSMUSG00000054766.13	ENSMUST00000067996.6	Set	Set-201	Known	Known	None	0.25	None	None	None	None
m54284U_191213_120042/139592118/ccs	PacBio_Hippocampus_Rep2	mm10_ERCC_SIRV	chr14	21052503	21034810	-	9	3085	40519	363216	ENSMUSG00000021824.13	ENCODEMT000363216	Ap3m1	ENCODEMT000363216	Known	NIC	None	0.4000000059604645	None	None	None	None
m54284U_191107_221739/117836367/ccs	PacBio_Cortex_Rep1	mm10_ERCC_SIRV	chr11	69340786	69342639	+	2	1748	33368	87570	ENSMUSG00000043419.11	ENSMUST00000129321.1	Rnf227	Rnf227-201	Known	Known	None	0.3499999940395355	None	None	None	None
m54284U_191107_221739/54986253/ccs	PacBio_Cortex_Rep1	mm10_ERCC_SIRV	chr7	80947525	80915381	-	6	1086	22253	57750	ENSMUSG00000025724.12	ENSMUST00000026818.11	Sec11a	Sec11a-201	Known	Known	None	0.20000000298023224	None	None	None	None
m54284U_191212_053548/1769763/ccs	PacBio_Hippocampus_Rep1	mm10_ERCC_SIRV	chr3	137623776	137628468	+	3	2753	9795	25525	ENSMUSG00000046818.7	ENSMUST00000053855.7	Ddit4l	Ddit4l-201	Known	Known	None	0.30000001192092896	None	None	None	None
m54284U_191213_120042/117835442/ccs	PacBio_Hippocampus_Rep2	mm10_ERCC_SIRV	chr1	135284027	135262715	-	11	2228	2238	5448	ENSMUSG00000041926.15	ENSMUST00000077340.13	Rnpep	Rnpep-202	Known	Known	None	0.4000000059604645	None	None	None	None
m54284U_191109_043049/124389951/ccs	PacBio_Cortex_Rep2	mm10_ERCC_SIRV	chr17	65613500	65580056	-	6	1585	47986	125379	ENSMUSG00000024091.9	ENSMUST00000024897.9	Vapa	Vapa-201	Known	Known	None	0.10000000149011612	None	None	None	None
m54284U_191213_120042/145164511/ccs	PacBio_Hippocampus_Rep2	mm10_ERCC_SIRV	chr14	21052229	21034810	-	9	3143	40519	104842	ENSMUSG00000021824.13	ENSMUST00000154460.7	Ap3m1	Ap3m1-206	Known	Known	None	0.4000000059604645	None	None	None	None
m54284U_191213_120042/70256679/ccs	PacBio_Hippocampus_Rep2	mm10_ERCC_SIRV	chr6	120822692	120795247	-	9	1208	18592	48818	ENSMUSG00000019210.10	ENSMUST00000019354.10	Atp6v1e1	Atp6v1e1-201	Known	Known	None	0.10000000149011612	None	None	None	None
m54284U_191212_053548/92274815/ccs	PacBio_Hippocampus_Rep1	mm10_ERCC_SIRV	chr15	97784355	97791801	+	3	1645	44184	113924	ENSMUSG00000081534.3	ENSMUST00000117892.1	Slc48a1	Slc48a1-201	Known	Known	None	0.20000000298023224	None	None	None	None
m54284U_191109_043049/106236198/ccs	PacBio_Cortex_Rep2	mm10_ERCC_SIRV	chr2	30066783	30071792	+	8	1722	4134	10508	ENSMUSG00000054766.13	ENSMUST00000067996.6	Set	Set-201	Known	Known	None	0.25	None	None	None	None
m54284U_191109_043049/99091466/ccs	PacBio_Cortex_Rep2	mm10_ERCC_SIRV	chr9	59656576	59679372	+	11	2221	27956	73206	ENSMUSG00000032294.17	ENSMUST00000163694.3	Pkm	Pkm-202	Known	Known	None	0.0	None	None	None	None
m54284U_191109_043049/61146369/ccs	PacBio_Cortex_Rep2	mm10_ERCC_SIRV	chr5	104113715	104079115	-	11	2737	14849	38606	ENSMUSG00000029309.7	ENSMUST00000031249.7	Sparcl1	Sparcl1-201	Known	Known	None	0.30000001192092896	None	None	None	None
m54284U_191213_120042/145620999/ccs	PacBio_Hippocampus_Rep2	mm10_ERCC_SIRV	chr14	21052217	21034810	-	9	3131	40519	104842	ENSMUSG00000021824.13	ENSMUST00000154460.7	Ap3m1	Ap3m1-206	Known	Known	None	0.4000000059604645	None	None	None	None
m54284U_191107_221739/56036031/ccs	PacBio_Cortex_Rep1	mm10_ERCC_SIRV	chr7	80947754	80915381	-	6	1315	22253	57750	ENSMUSG00000025724.12	ENSMUST00000026818.11	Sec11a	Sec11a-201	Known	Known	None	0.20000000298023224	None	None	None	None
m54284U_191213_120042/72286568/ccs	PacBio_Hippocampus_Rep2	mm10_ERCC_SIRV	chr6	120822730	120795247	-	9	1246	18592	48818	ENSMUSG00000019210.10	ENSMUST00000019354.10	Atp6v1e1	Atp6v1e1-201	Known	Known	None	0.10000000149011612	None	None	None	None
m54284U_191213_120042/145753649/ccs	PacBio_Hippocampus_Rep2	mm10_ERCC_SIRV	chr14	21052157	21034810	-	9	3071	40519	104842	ENSMUSG00000021824.13	ENSMUST00000154460.7	Ap3m1	Ap3m1-206	Known	Known	None	0.4000000059604645	None	None	None	None
m54284U_191213_120042/120260666/ccs	PacBio_Hippocampus_Rep2	mm10_ERCC_SIRV	chr1	135284030	135262715	-	11	2231	2238	5448	ENSMUSG00000041926.15	ENSMUST00000077340.13	Rnpep	Rnpep-202	Known	Known	None	0.4000000059604645	None	None	None	None
m54284U_191107_221739/124780961/ccs	PacBio_Cortex_Rep1	mm10_ERCC_SIRV	chr11	69340786	69342637	+	2	1752	33368	87570	ENSMUSG00000043419.11	ENSMUST00000129321.1	Rnf227	Rnf227-201	Known	Known	None	0.30000001192092896	None	None	None	None
m54284U_191109_043049/179570630/ccs	PacBio_Cortex_Rep2	mm10_ERCC_SIRV	chr2	30066783	30071792	+	8	1722	4134	10508	ENSMUSG00000054766.13	ENSMUST00000067996.6	Set	Set-201	Known	Known	None	0.25	None	None	None	None
m54284U_191109_043049/99092875/ccs	PacBio_Cortex_Rep2	mm10_ERCC_SIRV	chr9	59656576	59679369	+	11	2218	27956	73206	ENSMUSG00000032294.17	ENSMUST00000163694.3	Pkm	Pkm-202	Known	Known	None	0.05000000074505806	None	None	None	None
m54284U_191213_120042/149160952/ccs	PacBio_Hippocampus_Rep2	mm10_ERCC_SIRV	chr14	21052520	21034810	-	9	3102	40519	363216	ENSMUSG00000021824.13	ENCODEMT000363216	Ap3m1	ENCODEMT000363216	Known	NIC	None	0.4000000059604645	None	None	None	None
m54284U_191109_043049/63965064/ccs	PacBio_Cortex_Rep2	mm10_ERCC_SIRV	chr5	104114074	104079115	-	11	3096	14849	38606	ENSMUSG00000029309.7	ENSMUST00000031249.7	Sparcl1	Sparcl1-201	Known	Known	None	0.30000001192092896	None	None	None	None
m54284U_191213_120042/80085160/ccs	PacBio_Hippocampus_Rep2	mm10_ERCC_SIRV	chr3	137623776	137627323	+	3	1608	9795	25525	ENSMUSG00000046818.7	ENSMUST00000053855.7	Ddit4l	Ddit4l-201	Known	Known	None	0.8500000238418579	None	None	None	None
m54284U_191212_053548/99354211/ccs	PacBio_Hippocampus_Rep1	mm10_ERCC_SIRV	chr15	97784355	97791801	+	3	1645	44184	113924	ENSMUSG00000081534.3	ENSMUST00000117892.1	Slc48a1	Slc48a1-201	Known	Known	None	0.20000000298023224	None	None	None	None
m54284U_191109_043049/124978968/ccs	PacBio_Cortex_Rep2	mm10_ERCC_SIRV	chr17	65613525	65580056	-	6	1610	47986	125379	ENSMUSG00000024091.9	ENSMUST00000024897.9	Vapa	Vapa-201	Known	Known	None	0.10000000149011612	None	None	None	None
m54284U_191213_120042/152240324/ccs	PacBio_Hippocampus_Rep2	mm10_ERCC_SIRV	chr14	21052204	21034810	-	9	3118	40519	104842	ENSMUSG00000021824.13	ENSMUST00000154460.7	Ap3m1	Ap3m1-206	Known	Known	None	0.4000000059604645	None	None	None	None
m54284U_191107_221739/61342611/ccs	PacBio_Cortex_Rep1	mm10_ERCC_SIRV	chr7	80947544	80915381	-	6	1105	22253	57750	ENSMUSG00000025724.12	ENSMUST00000026818.11	Sec11a	Sec11a-201	Known	Known	None	0.20000000298023224	None	None	None	None
m54284U_191212_053548/104530826/ccs	PacBio_Hippocampus_Rep1	mm10_ERCC_SIRV	chr2	30066783	30072568	+	8	2498	4134	10508	ENSMUSG00000054766.13	ENSMUST00000067996.6	Set	Set-201	Known	Known	None	0.10000000149011612	None	None	None	None
m54284U_191213_120042/124846259/ccs	PacBio_Hippocampus_Rep2	mm10_ERCC_SIRV	chr1	135284081	135262715	-	11	2282	2238	5448	ENSMUSG00000041926.15	ENSMUST00000077340.13	Rnpep	Rnpep-202	Known	Known	None	0.4000000059604645	None	None	None	None
m54284U_191213_120042/72287788/ccs	PacBio_Hippocampus_Rep2	mm10_ERCC_SIRV	chr6	120822692	120795247	-	9	1208	18592	48818	ENSMUSG00000019210.10	ENSMUST00000019354.10	Atp6v1e1	Atp6v1e1-201	Known	Known	None	0.10000000149011612	None	None	None	None
m54284U_191213_120042/159648168/ccs	PacBio_Hippocampus_Rep2	mm10_ERCC_SIRV	chr14	21052201	21034810	-	9	3115	40519	104842	ENSMUSG00000021824.13	ENSMUST00000154460.7	Ap3m1	Ap3m1-206	Known	Known	None	0.4000000059604645	None	None	None	None
m54284U_191107_221739/161874237/ccs	PacBio_Cortex_Rep1	mm10_ERCC_SIRV	chr11	69340786	69342635	+	2	1750	33368	87570	ENSMUSG00000043419.11	ENSMUST00000129321.1	Rnf227	Rnf227-201	Known	Known	None	0.3499999940395355	None	None	None	None
m54284U_191109_043049/99288641/ccs	PacBio_Cortex_Rep2	mm10_ERCC_SIRV	chr9	59656576	59679370	+	11	2219	27956	73206	ENSMUSG00000032294.17	ENSMUST00000163694.3	Pkm	Pkm-202	Known	Known	None	0.0	None	None	None	None
m54284U_191109_043049/67044937/ccs	PacBio_Cortex_Rep2	mm10_ERCC_SIRV	chr5	104094677	104079116	-	9	2233	14849	345462	ENSMUSG00000029309.7	ENCODEMT000345462	Sparcl1	ENCODEMT000345462	Known	ISM	Suffix	0.30000001192092896	None	None	None	None
m54284U_191213_120042/106954787/ccs	PacBio_Hippocampus_Rep2	mm10_ERCC_SIRV	chr2	30066783	30071131	+	8	1061	4134	10508	ENSMUSG00000054766.13	ENSMUST00000067996.6	Set	Set-201	Known	Known	None	0.30000001192092896	None	None	None	None
m54284U_191213_120042/163644492/ccs	PacBio_Hippocampus_Rep2	mm10_ERCC_SIRV	chr14	21052158	21034810	-	9	3072	40519	104842	ENSMUSG00000021824.13	ENSMUST00000154460.7	Ap3m1	Ap3m1-206	Known	Known	None	0.4000000059604645	None	None	None	None
m54284U_191107_221739/127796424/ccs	PacBio_Cortex_Rep1	mm10_ERCC_SIRV	chr7	80947504	80915381	-	6	1065	22253	57750	ENSMUSG00000025724.12	ENSMUST00000026818.11	Sec11a	Sec11a-201	Known	Known	None	0.20000000298023224	None	None	None	None
m54284U_191213_120042/164825654/ccs	PacBio_Hippocampus_Rep2	mm10_ERCC_SIRV	chr14	21052518	21034810	-	9	3100	40519	363216	ENSMUSG00000021824.13	ENCODEMT000363216	Ap3m1	ENCODEMT000363216	Known	NIC	None	0.4000000059604645	None	None	None	None
m54284U_191212_053548/101517734/ccs	PacBio_Hippocampus_Rep1	mm10_ERCC_SIRV	chr15	97784355	97791804	+	3	1648	44184	113924	ENSMUSG00000081534.3	ENSMUST00000117892.1	Slc48a1	Slc48a1-201	Known	Known	None	0.10000000149011612	None	None	None	None
m54284U_191213_120042/124846539/ccs	PacBio_Hippocampus_Rep2	mm10_ERCC_SIRV	chr1	135284073	135262715	-	11	2274	2238	5448	ENSMUSG00000041926.15	ENSMUST00000077340.13	Rnpep	Rnpep-202	Known	Known	None	0.4000000059604645	None	None	None	None
m54284U_191213_120042/73335069/ccs	PacBio_Hippocampus_Rep2	mm10_ERCC_SIRV	chr6	120822734	120795247	-	9	1250	18592	48818	ENSMUSG00000019210.10	ENSMUST00000019354.10	Atp6v1e1	Atp6v1e1-201	Known	Known	None	0.10000000149011612	None	None	None	None
m54284U_191109_043049/99486106/ccs	PacBio_Cortex_Rep2	mm10_ERCC_SIRV	chr9	59656576	59679370	+	11	2219	27956	73206	ENSMUSG00000032294.17	ENSMUST00000163694.3	Pkm	Pkm-202	Known	Known	None	0.0	None	None	None	None
m54284U_191213_120042/109512057/ccs	PacBio_Hippocampus_Rep2	mm10_ERCC_SIRV	chr2	30066783	30071404	+	8	1334	4134	10508	ENSMUSG00000054766.13	ENSMUST00000067996.6	Set	Set-201	Known	Known	None	0.8999999761581421	None	None	None	None
m54284U_191213_120042/125632780/ccs	PacBio_Hippocampus_Rep2	mm10_ERCC_SIRV	chr3	137623776	137628464	+	3	2749	9795	25525	ENSMUSG00000046818.7	ENSMUST00000053855.7	Ddit4l	Ddit4l-201	Known	Known	None	0.25	None	None	None	None
m54284U_191109_043049/70781498/ccs	PacBio_Cortex_Rep2	mm10_ERCC_SIRV	chr5	104113696	104079115	-	11	2718	14849	38606	ENSMUSG00000029309.7	ENSMUST00000031249.7	Sparcl1	Sparcl1-201	Known	Known	None	0.30000001192092896	None	None	None	None
m54284U_191213_120042/166267379/ccs	PacBio_Hippocampus_Rep2	mm10_ERCC_SIRV	chr14	21052176	21034810	-	9	3090	40519	104842	ENSMUSG00000021824.13	ENSMUST00000154460.7	Ap3m1	Ap3m1-206	Known	Known	None	0.4000000059604645	None	None	None	None
m54284U_191107_221739/169478126/ccs	PacBio_Cortex_Rep1	mm10_ERCC_SIRV	chr11	69340786	69342639	+	2	1754	33368	87570	ENSMUSG00000043419.11	ENSMUST00000129321.1	Rnf227	Rnf227-201	Known	Known	None	0.3499999940395355	None	None	None	None
m54284U_191109_043049/125831367/ccs	PacBio_Cortex_Rep2	mm10_ERCC_SIRV	chr17	65613494	65580056	-	6	1579	47986	125379	ENSMUSG00000024091.9	ENSMUST00000024897.9	Vapa	Vapa-201	Known	Known	None	0.10000000149011612	None	None	None	None
m54284U_191213_120042/168167288/ccs	PacBio_Hippocampus_Rep2	mm10_ERCC_SIRV	chr14	21052142	21034810	-	9	3294	40519	363212	ENSMUSG00000021824.13	ENCODEMT000363212	Ap3m1	ENCODEMT000363212	Known	ISM	Prefix	0.4000000059604645	None	None	None	None
m54284U_191107_221739/134546165/ccs	PacBio_Cortex_Rep1	mm10_ERCC_SIRV	chr7	80947541	80915381	-	6	1102	22253	57750	ENSMUSG00000025724.12	ENSMUST00000026818.11	Sec11a	Sec11a-201	Known	Known	None	0.20000000298023224	None	None	None	None
m54284U_191213_120042/74516734/ccs	PacBio_Hippocampus_Rep2	mm10_ERCC_SIRV	chr6	120822710	120795247	-	9	1226	18592	48818	ENSMUSG00000019210.10	ENSMUST00000019354.10	Atp6v1e1	Atp6v1e1-201	Known	Known	None	0.10000000149011612	None	None	None	None
m54284U_191107_221739/86116089/ccs	PacBio_Cortex_Rep1	mm10_ERCC_SIRV	chr2	30066785	30072569	+	8	2497	4134	10508	ENSMUSG00000054766.13	ENSMUST00000067996.6	Set	Set-201	Known	Known	None	0.10000000149011612	None	None	None	None
m54284U_191109_043049/99616837/ccs	PacBio_Cortex_Rep2	mm10_ERCC_SIRV	chr9	59656576	59679371	+	11	2220	27956	73206	ENSMUSG00000032294.17	ENSMUST00000163694.3	Pkm	Pkm-202	Known	Known	None	0.0	None	None	None	None
m54284U_191213_120042/125043113/ccs	PacBio_Hippocampus_Rep2	mm10_ERCC_SIRV	chr1	135284036	135262715	-	11	2237	2238	5448	ENSMUSG00000041926.15	ENSMUST00000077340.13	Rnpep	Rnpep-202	Known	Known	None	0.4000000059604645	None	None	None	None
m54284U_191213_120042/168495192/ccs	PacBio_Hippocampus_Rep2	mm10_ERCC_SIRV	chr14	21052201	21034810	-	9	3115	40519	104842	ENSMUSG00000021824.13	ENSMUST00000154460.7	Ap3m1	Ap3m1-206	Known	Known	None	0.4000000059604645	None	None	None	None
m54284U_191212_053548/106956354/ccs	PacBio_Hippocampus_Rep1	mm10_ERCC_SIRV	chr15	97784355	97791807	+	3	1651	44184	113924	ENSMUSG00000081534.3	ENSMUST00000117892.1	Slc48a1	Slc48a1-201	Known	Known	None	0.05000000074505806	None	None	None	None
m54284U_191109_043049/71501812/ccs	PacBio_Cortex_Rep2	mm10_ERCC_SIRV	chr5	104113732	104079115	-	11	2754	14849	38606	ENSMUSG00000029309.7	ENSMUST00000031249.7	Sparcl1	Sparcl1-201	Known	Known	None	0.30000001192092896	None	None	None	None
m54284U_191213_120042/172491661/ccs	PacBio_Hippocampus_Rep2	mm10_ERCC_SIRV	chr14	21052184	21034810	-	9	3098	40519	104842	ENSMUSG00000021824.13	ENSMUST00000154460.7	Ap3m1	Ap3m1-206	Known	Known	None	0.4000000059604645	None	None	None	None
m54284U_191107_221739/177670199/ccs	PacBio_Cortex_Rep1	mm10_ERCC_SIRV	chr11	69340786	69342635	+	2	1750	33368	87570	ENSMUSG00000043419.11	ENSMUST00000129321.1	Rnf227	Rnf227-201	Known	Known	None	0.3499999940395355	None	None	None	None
m54284U_191213_120042/8193218/ccs	PacBio_Hippocampus_Rep2	mm10_ERCC_SIRV	chr2	30066785	30072563	+	8	2484	4134	10508	ENSMUSG00000054766.13	ENSMUST00000067996.6	Set	Set-201	Known	Known	None	0.15000000596046448	None	None	None	None
m54284U_191107_221739/136184625/ccs	PacBio_Cortex_Rep1	mm10_ERCC_SIRV	chr7	80947543	80915381	-	6	1104	22253	57750	ENSMUSG00000025724.12	ENSMUST00000026818.11	Sec11a	Sec11a-201	Known	Known	None	0.20000000298023224	None	None	None	None
m54284U_191213_120042/76874478/ccs	PacBio_Hippocampus_Rep2	mm10_ERCC_SIRV	chr6	120822692	120795247	-	9	1208	18592	48818	ENSMUSG00000019210.10	ENSMUST00000019354.10	Atp6v1e1	Atp6v1e1-201	Known	Known	None	0.10000000149011612	None	None	None	None
m54284U_191109_043049/99878132/ccs	PacBio_Cortex_Rep2	mm10_ERCC_SIRV	chr9	59656576	59679369	+	11	2218	27956	73206	ENSMUSG00000032294.17	ENSMUST00000163694.3	Pkm	Pkm-202	Known	Known	None	0.05000000074505806	None	None	None	None
m54284U_191213_120042/173081493/ccs	PacBio_Hippocampus_Rep2	mm10_ERCC_SIRV	chr14	21052188	21034810	-	9	3102	40519	104842	ENSMUSG00000021824.13	ENSMUST00000154460.7	Ap3m1	Ap3m1-206	Known	Known	None	0.4000000059604645	None	None	None	None
m54284U_191107_221739/145622194/ccs	PacBio_Cortex_Rep1	mm10_ERCC_SIRV	chr7	80947547	80915381	-	6	1100	22253	363316	ENSMUSG00000025724.12	ENCODEMT000363316	Sec11a	ENCODEMT000363316	Known	NNC	None	0.20000000298023224	None	None	None	None
m54284U_191213_120042/125307286/ccs	PacBio_Hippocampus_Rep2	mm10_ERCC_SIRV	chr1	135284068	135262716	-	11	2252	2238	362952	ENSMUSG00000041926.15	ENCODEMT000362952	Rnpep	ENCODEMT000362952	Known	NIC	None	0.4000000059604645	None	None	None	None
m54284U_191109_043049/125831369/ccs	PacBio_Cortex_Rep2	mm10_ERCC_SIRV	chr17	65613534	65580051	-	7	1723	47986	361966	ENSMUSG00000024091.9	ENCODEMT000361966	Vapa	ENCODEMT000361966	Known	NIC	None	0.10000000149011612	None	None	None	None
m54284U_191109_043049/23725655/ccs	PacBio_Cortex_Rep2	mm10_ERCC_SIRV	chr3	137623777	137627325	+	3	1609	9795	25525	ENSMUSG00000046818.7	ENSMUST00000053855.7	Ddit4l	Ddit4l-201	Known	Known	None	0.8500000238418579	None	None	None	None
m54284U_191213_120042/175440569/ccs	PacBio_Hippocampus_Rep2	mm10_ERCC_SIRV	chr14	21052212	21034810	-	9	3126	40519	104842	ENSMUSG00000021824.13	ENSMUST00000154460.7	Ap3m1	Ap3m1-206	Known	Known	None	0.4000000059604645	None	None	None	None
m54284U_191109_043049/72942959/ccs	PacBio_Cortex_Rep2	mm10_ERCC_SIRV	chr5	104113697	104079115	-	11	2719	14849	38606	ENSMUSG00000029309.7	ENSMUST00000031249.7	Sparcl1	Sparcl1-201	Known	Known	None	0.30000001192092896	None	None	None	None
m54284U_191212_053548/121569612/ccs	PacBio_Hippocampus_Rep1	mm10_ERCC_SIRV	chr15	97784355	97791801	+	3	1645	44184	113924	ENSMUSG00000081534.3	ENSMUST00000117892.1	Slc48a1	Slc48a1-201	Known	Known	None	0.20000000298023224	None	None	None	None
m54284U_191107_221739/90964276/ccs	PacBio_Cortex_Rep1	mm10_ERCC_SIRV	chr2	30066790	30072571	+	8	2502	4134	10508	ENSMUSG00000054766.13	ENSMUST00000067996.6	Set	Set-201	Known	Known	None	0.10000000149011612	None	None	None	None
m54284U_191213_120042/77530136/ccs	PacBio_Hippocampus_Rep2	mm10_ERCC_SIRV	chr6	120822758	120795247	-	9	1274	18592	48818	ENSMUSG00000019210.10	ENSMUST00000019354.10	Atp6v1e1	Atp6v1e1-201	Known	Known	None	0.10000000149011612	None	None	None	None
m54284U_191213_120042/176030584/ccs	PacBio_Hippocampus_Rep2	mm10_ERCC_SIRV	chr14	21052179	21034810	-	9	3081	40519	104842	ENSMUSG00000021824.13	ENSMUST00000154460.7	Ap3m1	Ap3m1-206	Known	Known	None	0.4000000059604645	None	None	None	None
m54284U_191109_043049/100008067/ccs	PacBio_Cortex_Rep2	mm10_ERCC_SIRV	chr9	59656576	59679369	+	11	2218	27956	73206	ENSMUSG00000032294.17	ENSMUST00000163694.3	Pkm	Pkm-202	Known	Known	None	0.05000000074505806	None	None	None	None
m54284U_191109_043049/77137569/ccs	PacBio_Cortex_Rep2	mm10_ERCC_SIRV	chr11	69340786	69342639	+	2	1754	33368	87570	ENSMUSG00000043419.11	ENSMUST00000129321.1	Rnf227	Rnf227-201	Known	Known	None	0.3499999940395355	None	None	None	None
m54284U_191213_120042/131533308/ccs	PacBio_Hippocampus_Rep2	mm10_ERCC_SIRV	chr1	135284058	135262715	-	11	2259	2238	5448	ENSMUSG00000041926.15	ENSMUST00000077340.13	Rnpep	Rnpep-202	Known	Known	None	0.4000000059604645	None	None	None	None
m54284U_191213_120042/176162207/ccs	PacBio_Hippocampus_Rep2	mm10_ERCC_SIRV	chr14	21052212	21034810	-	9	3126	40519	104842	ENSMUSG00000021824.13	ENSMUST00000154460.7	Ap3m1	Ap3m1-206	Known	Known	None	0.4000000059604645	None	None	None	None
m54284U_191109_043049/151322948/ccs	PacBio_Cortex_Rep2	mm10_ERCC_SIRV	chr2	30066790	30071792	+	8	1715	4134	10508	ENSMUSG00000054766.13	ENSMUST00000067996.6	Set	Set-201	Known	Known	None	0.25	None	None	None	None
m54284U_191107_221739/165412908/ccs	PacBio_Cortex_Rep1	mm10_ERCC_SIRV	chr7	80947547	80915381	-	6	1108	22253	57750	ENSMUSG00000025724.12	ENSMUST00000026818.11	Sec11a	Sec11a-201	Known	Known	None	0.20000000298023224	None	None	None	None
m54284U_191109_043049/75499014/ccs	PacBio_Cortex_Rep2	mm10_ERCC_SIRV	chr5	104113526	104079115	-	11	2548	14849	38606	ENSMUSG00000029309.7	ENSMUST00000031249.7	Sparcl1	Sparcl1-201	Known	Known	None	0.30000001192092896	None	None	None	None
m54284U_191109_043049/100206275/ccs	PacBio_Cortex_Rep2	mm10_ERCC_SIRV	chr9	59656576	59679372	+	11	2221	27956	73206	ENSMUSG00000032294.17	ENSMUST00000163694.3	Pkm	Pkm-202	Known	Known	None	0.0	None	None	None	None
m54284U_191213_120042/80022156/ccs	PacBio_Hippocampus_Rep2	mm10_ERCC_SIRV	chr6	120822731	120795247	-	9	1247	18592	48818	ENSMUSG00000019210.10	ENSMUST00000019354.10	Atp6v1e1	Atp6v1e1-201	Known	Known	None	0.10000000149011612	None	None	None	None
m54284U_191212_053548/131269406/ccs	PacBio_Hippocampus_Rep1	mm10_ERCC_SIRV	chr15	97784355	97791805	+	3	1649	44184	113924	ENSMUSG00000081534.3	ENSMUST00000117892.1	Slc48a1	Slc48a1-201	Known	Known	None	0.10000000149011612	None	None	None	None
m54284U_191213_120042/177211285/ccs	PacBio_Hippocampus_Rep2	mm10_ERCC_SIRV	chr14	21045763	21034810	-	8	3054	40519	363239	ENSMUSG00000021824.13	ENCODEMT000363239	Ap3m1	ENCODEMT000363239	Known	ISM	Suffix	0.4000000059604645	None	None	None	None
m54284U_191109_043049/24447157/ccs	PacBio_Cortex_Rep2	mm10_ERCC_SIRV	chr3	137623777	137627323	+	3	1607	9795	25525	ENSMUSG00000046818.7	ENSMUST00000053855.7	Ddit4l	Ddit4l-201	Known	Known	None	0.8500000238418579	None	None	None	None
m54284U_191109_043049/126222781/ccs	PacBio_Cortex_Rep2	mm10_ERCC_SIRV	chr17	65613531	65580056	-	6	1616	47986	125379	ENSMUSG00000024091.9	ENSMUST00000024897.9	Vapa	Vapa-201	Known	Known	None	0.10000000149011612	None	None	None	None
m54284U_191109_043049/84542000/ccs	PacBio_Cortex_Rep2	mm10_ERCC_SIRV	chr11	69340786	69342638	+	2	1753	33368	87570	ENSMUSG00000043419.11	ENSMUST00000129321.1	Rnf227	Rnf227-201	Known	Known	None	0.3499999940395355	None	None	None	None
m54284U_191213_120042/131926466/ccs	PacBio_Hippocampus_Rep2	mm10_ERCC_SIRV	chr1	135284018	135262715	-	11	2219	2238	5448	ENSMUSG00000041926.15	ENSMUST00000077340.13	Rnpep	Rnpep-202	Known	Known	None	0.4000000059604645	None	None	None	None
m54284U_191109_043049/154929570/ccs	PacBio_Cortex_Rep2	mm10_ERCC_SIRV	chr2	30066790	30072567	+	8	2490	4134	10508	ENSMUSG00000054766.13	ENSMUST00000067996.6	Set	Set-201	Known	Known	None	0.10000000149011612	None	None	None	None
m54284U_191107_221739/175964273/ccs	PacBio_Cortex_Rep1	mm10_ERCC_SIRV	chr7	80947545	80915381	-	6	1106	22253	57750	ENSMUSG00000025724.12	ENSMUST00000026818.11	Sec11a	Sec11a-201	Known	Known	None	0.20000000298023224	None	None	None	None
m54284U_191213_120042/179111775/ccs	PacBio_Hippocampus_Rep2	mm10_ERCC_SIRV	chr14	21052211	21034810	-	9	3121	40519	363317	ENSMUSG00000021824.13	ENCODEMT000363317	Ap3m1	ENCODEMT000363317	Known	NIC	None	0.4000000059604645	None	None	None	None
m54284U_191109_043049/79301048/ccs	PacBio_Cortex_Rep2	mm10_ERCC_SIRV	chr5	104113707	104079115	-	11	2729	14849	38606	ENSMUSG00000029309.7	ENSMUST00000031249.7	Sparcl1	Sparcl1-201	Known	Known	None	0.30000001192092896	None	None	None	None
m54284U_191109_043049/100270289/ccs	PacBio_Cortex_Rep2	mm10_ERCC_SIRV	chr9	59656576	59679369	+	11	2218	27956	73206	ENSMUSG00000032294.17	ENSMUST00000163694.3	Pkm	Pkm-202	Known	Known	None	0.05000000074505806	None	None	None	None
m54284U_191213_120042/80086788/ccs	PacBio_Hippocampus_Rep2	mm10_ERCC_SIRV	chr6	120822701	120795247	-	9	1217	18592	48818	ENSMUSG00000019210.10	ENSMUST00000019354.10	Atp6v1e1	Atp6v1e1-201	Known	Known	None	0.10000000149011612	None	None	None	None
m54284U_191213_120042/154797905/ccs	PacBio_Hippocampus_Rep2	mm10_ERCC_SIRV	chr2	30066790	30072566	+	8	2489	4134	10508	ENSMUSG00000054766.13	ENSMUST00000067996.6	Set	Set-201	Known	Known	None	0.10000000149011612	None	None	None	None
m54284U_191212_053548/151128603/ccs	PacBio_Hippocampus_Rep1	mm10_ERCC_SIRV	chr15	97784355	97791807	+	3	1651	44184	113924	ENSMUSG00000081534.3	ENSMUST00000117892.1	Slc48a1	Slc48a1-201	Known	Known	None	0.05000000074505806	None	None	None	None
m54284U_191107_221739/56886610/ccs	PacBio_Cortex_Rep1	mm10_ERCC_SIRV	chr14	21052158	21034811	-	9	3071	40519	104842	ENSMUSG00000021824.13	ENSMUST00000154460.7	Ap3m1	Ap3m1-206	Known	Known	None	0.3499999940395355	None	None	None	None
m54284U_191109_043049/88343322/ccs	PacBio_Cortex_Rep2	mm10_ERCC_SIRV	chr11	69340786	69342639	+	2	1754	33368	87570	ENSMUSG00000043419.11	ENSMUST00000129321.1	Rnf227	Rnf227-201	Known	Known	None	0.3499999940395355	None	None	None	None
m54284U_191213_120042/135725386/ccs	PacBio_Hippocampus_Rep2	mm10_ERCC_SIRV	chr1	135284027	135262715	-	11	2228	2238	5448	ENSMUSG00000041926.15	ENSMUST00000077340.13	Rnpep	Rnpep-202	Known	Known	None	0.4000000059604645	None	None	None	None
m54284U_191109_043049/24774987/ccs	PacBio_Cortex_Rep2	mm10_ERCC_SIRV	chr7	80947793	80915381	-	6	1367	22253	57750	ENSMUSG00000025724.12	ENSMUST00000026818.11	Sec11a	Sec11a-201	Known	Known	None	0.20000000298023224	None	None	None	None
m54284U_191109_043049/100401892/ccs	PacBio_Cortex_Rep2	mm10_ERCC_SIRV	chr9	59656576	59679369	+	11	2218	27956	73206	ENSMUSG00000032294.17	ENSMUST00000163694.3	Pkm	Pkm-202	Known	Known	None	0.05000000074505806	None	None	None	None
m54284U_191109_043049/80609957/ccs	PacBio_Cortex_Rep2	mm10_ERCC_SIRV	chr5	104113509	104079115	-	11	2531	14849	38606	ENSMUSG00000029309.7	ENSMUST00000031249.7	Sparcl1	Sparcl1-201	Known	Known	None	0.30000001192092896	None	None	None	None
m54284U_191213_120042/80676494/ccs	PacBio_Hippocampus_Rep2	mm10_ERCC_SIRV	chr6	120822699	120795247	-	9	1215	18592	48818	ENSMUSG00000019210.10	ENSMUST00000019354.10	Atp6v1e1	Atp6v1e1-201	Known	Known	None	0.10000000149011612	None	None	None	None
m54284U_191107_221739/79299961/ccs	PacBio_Cortex_Rep1	mm10_ERCC_SIRV	chr2	30066793	30071587	+	8	1507	4134	10508	ENSMUSG00000054766.13	ENSMUST00000067996.6	Set	Set-201	Known	Known	None	0.30000001192092896	None	None	None	None
m54284U_191107_221739/64883468/ccs	PacBio_Cortex_Rep1	mm10_ERCC_SIRV	chr14	21052217	21034811	-	7	2685	40519	363223	ENSMUSG00000021824.13	ENCODEMT000363223	Ap3m1	ENCODEMT000363223	Known	ISM	Prefix	0.3499999940395355	None	None	None	None
m54284U_191109_043049/127926501/ccs	PacBio_Cortex_Rep2	mm10_ERCC_SIRV	chr17	65613530	65580056	-	6	1615	47986	125379	ENSMUSG00000024091.9	ENSMUST00000024897.9	Vapa	Vapa-201	Known	Known	None	0.10000000149011612	None	None	None	None
m54284U_191212_053548/67307619/ccs	PacBio_Hippocampus_Rep1	mm10_ERCC_SIRV	chr3	137623777	137628330	+	3	2614	9795	25525	ENSMUSG00000046818.7	ENSMUST00000053855.7	Ddit4l	Ddit4l-201	Known	Known	None	0.10000000149011612	None	None	None	None
m54284U_191213_120042/99682461/ccs	PacBio_Hippocampus_Rep2	mm10_ERCC_SIRV	chr15	97784355	97792688	+	3	2532	44184	113924	ENSMUSG00000081534.3	ENSMUST00000117892.1	Slc48a1	Slc48a1-201	Known	Known	None	0.15000000596046448	None	None	None	None
m54284U_191107_221739/122881174/ccs	PacBio_Cortex_Rep1	mm10_ERCC_SIRV	chr14	21040993	21034811	-	6	2499	40519	363235	ENSMUSG00000021824.13	ENCODEMT000363235	Ap3m1	ENCODEMT000363235	Known	ISM	Suffix	0.3499999940395355	None	None	None	None
m54284U_191109_043049/100599961/ccs	PacBio_Cortex_Rep2	mm10_ERCC_SIRV	chr9	59656576	59679372	+	11	2221	27956	73206	ENSMUSG00000032294.17	ENSMUST00000163694.3	Pkm	Pkm-202	Known	Known	None	0.0	None	None	None	None
m54284U_191107_221739/127665074/ccs	PacBio_Cortex_Rep1	mm10_ERCC_SIRV	chr2	30066793	30071792	+	8	1705	4134	10508	ENSMUSG00000054766.13	ENSMUST00000067996.6	Set	Set-201	Known	Known	None	0.25	None	None	None	None
m54284U_191213_120042/135790940/ccs	PacBio_Hippocampus_Rep2	mm10_ERCC_SIRV	chr1	135284080	135262715	-	11	2281	2238	5448	ENSMUSG00000041926.15	ENSMUST00000077340.13	Rnpep	Rnpep-202	Known	Known	None	0.4000000059604645	None	None	None	None
m54284U_191109_043049/128583401/ccs	PacBio_Cortex_Rep2	mm10_ERCC_SIRV	chr11	69340786	69341477	+	2	592	33368	87570	ENSMUSG00000043419.11	ENSMUST00000129321.1	Rnf227	Rnf227-201	Known	Known	None	0.8500000238418579	None	None	None	None
m54284U_191213_120042/80806131/ccs	PacBio_Hippocampus_Rep2	mm10_ERCC_SIRV	chr6	120822739	120795247	-	9	1255	18592	48818	ENSMUSG00000019210.10	ENSMUST00000019354.10	Atp6v1e1	Atp6v1e1-201	Known	Known	None	0.10000000149011612	None	None	None	None
m54284U_191109_043049/40503121/ccs	PacBio_Cortex_Rep2	mm10_ERCC_SIRV	chr7	80935140	80915381	-	5	966	22253	363318	ENSMUSG00000025724.12	ENCODEMT000363318	Sec11a	ENCODEMT000363318	Known	ISM	Suffix	0.20000000298023224	None	None	None	None
m54284U_191109_043049/81593169/ccs	PacBio_Cortex_Rep2	mm10_ERCC_SIRV	chr5	104113729	104079115	-	11	2751	14849	38606	ENSMUSG00000029309.7	ENSMUST00000031249.7	Sparcl1	Sparcl1-201	Known	Known	None	0.30000001192092896	None	None	None	None
m54284U_191107_221739/139395661/ccs	PacBio_Cortex_Rep1	mm10_ERCC_SIRV	chr14	21045623	21034811	-	8	2919	40519	363239	ENSMUSG00000021824.13	ENCODEMT000363239	Ap3m1	ENCODEMT000363239	Known	ISM	Suffix	0.3499999940395355	None	None	None	None
m54284U_191109_043049/123667218/ccs	PacBio_Cortex_Rep2	mm10_ERCC_SIRV	chr2	30066793	30072537	+	8	2457	4134	10508	ENSMUSG00000054766.13	ENSMUST00000067996.6	Set	Set-201	Known	Known	None	0.4000000059604645	None	None	None	None
m54284U_191109_043049/100600128/ccs	PacBio_Cortex_Rep2	mm10_ERCC_SIRV	chr9	59656576	59679372	+	11	2221	27956	73206	ENSMUSG00000032294.17	ENSMUST00000163694.3	Pkm	Pkm-202	Known	Known	None	0.0	None	None	None	None
m54284U_191213_120042/130090192/ccs	PacBio_Hippocampus_Rep2	mm10_ERCC_SIRV	chr15	97784355	97791805	+	3	1649	44184	113924	ENSMUSG00000081534.3	ENSMUST00000117892.1	Slc48a1	Slc48a1-201	Known	Known	None	0.10000000149011612	None	None	None	None
m54284U_191107_221739/142148505/ccs	PacBio_Cortex_Rep1	mm10_ERCC_SIRV	chr14	21038168	21034763	-	3	2144	40519	363304	ENSMUSG00000021824.13	ENCODEMT000363304	Ap3m1	ENCODEMT000363304	Known	ISM	Suffix	0.3499999940395355	None	None	None	None
m54284U_191109_043049/129632822/ccs	PacBio_Cortex_Rep2	mm10_ERCC_SIRV	chr17	65613527	65580056	-	6	1612	47986	125379	ENSMUSG00000024091.9	ENSMUST00000024897.9	Vapa	Vapa-201	Known	Known	None	0.10000000149011612	None	None	None	None
m54284U_191213_120042/145425488/ccs	PacBio_Hippocampus_Rep2	mm10_ERCC_SIRV	chr1	135284058	135262715	-	11	2259	2238	5448	ENSMUSG00000041926.15	ENSMUST00000077340.13	Rnpep	Rnpep-202	Known	Known	None	0.4000000059604645	None	None	None	None
m54284U_191213_120042/81659661/ccs	PacBio_Hippocampus_Rep2	mm10_ERCC_SIRV	chr6	120822733	120795247	-	9	1249	18592	48818	ENSMUSG00000019210.10	ENSMUST00000019354.10	Atp6v1e1	Atp6v1e1-201	Known	Known	None	0.10000000149011612	None	None	None	None
m54284U_191212_053548/89392334/ccs	PacBio_Hippocampus_Rep1	mm10_ERCC_SIRV	chr3	137623777	137628468	+	3	2752	9795	25525	ENSMUSG00000046818.7	ENSMUST00000053855.7	Ddit4l	Ddit4l-201	Known	Known	None	0.30000001192092896	None	None	None	None
m54284U_191109_043049/84673786/ccs	PacBio_Cortex_Rep2	mm10_ERCC_SIRV	chr5	104113517	104079115	-	11	2539	14849	38606	ENSMUSG00000029309.7	ENSMUST00000031249.7	Sparcl1	Sparcl1-201	Known	Known	None	0.30000001192092896	None	None	None	None
m54284U_191109_043049/140576304/ccs	PacBio_Cortex_Rep2	mm10_ERCC_SIRV	chr11	69340786	69342639	+	2	1754	33368	87570	ENSMUSG00000043419.11	ENSMUST00000129321.1	Rnf227	Rnf227-201	Known	Known	None	0.3499999940395355	None	None	None	None
m54284U_191107_221739/173868075/ccs	PacBio_Cortex_Rep1	mm10_ERCC_SIRV	chr14	21052184	21034811	-	9	3097	40519	104842	ENSMUSG00000021824.13	ENSMUST00000154460.7	Ap3m1	Ap3m1-206	Known	Known	None	0.3499999940395355	None	None	None	None
m54284U_191109_043049/45744355/ccs	PacBio_Cortex_Rep2	mm10_ERCC_SIRV	chr7	80947530	80915381	-	7	1129	22253	57753	ENSMUSG00000025724.12	ENSMUST00000147881.7	Sec11a	Sec11a-208	Known	Known	None	0.20000000298023224	None	None	None	None
m54284U_191107_221739/127795225/ccs	PacBio_Cortex_Rep1	mm10_ERCC_SIRV	chr2	30066794	30071401	+	8	1320	4134	10508	ENSMUSG00000054766.13	ENSMUST00000067996.6	Set	Set-201	Known	Known	None	0.8999999761581421	None	None	None	None
m54284U_191109_043049/100663859/ccs	PacBio_Cortex_Rep2	mm10_ERCC_SIRV	chr9	59656576	59679372	+	11	2221	27956	73206	ENSMUSG00000032294.17	ENSMUST00000163694.3	Pkm	Pkm-202	Known	Known	None	0.0	None	None	None	None
m54284U_191109_043049/121372900/ccs	PacBio_Cortex_Rep2	mm10_ERCC_SIRV	chr14	21052176	21034811	-	9	3089	40519	104842	ENSMUSG00000021824.13	ENSMUST00000154460.7	Ap3m1	Ap3m1-206	Known	Known	None	0.3499999940395355	None	None	None	None
m54284U_191109_043049/128845260/ccs	PacBio_Cortex_Rep2	mm10_ERCC_SIRV	chr14	21052187	21034811	-	10	2912	40519	363319	ENSMUSG00000021824.13	ENCODEMT000363319	Ap3m1	ENCODEMT000363319	Known	NNC	None	0.3499999940395355	None	None	None	None
m54284U_191213_120042/166135973/ccs	PacBio_Hippocampus_Rep2	mm10_ERCC_SIRV	chr15	97784355	97791807	+	3	1651	44184	113924	ENSMUSG00000081534.3	ENSMUST00000117892.1	Slc48a1	Slc48a1-201	Known	Known	None	0.05000000074505806	None	None	None	None
m54284U_191213_120042/148310227/ccs	PacBio_Hippocampus_Rep2	mm10_ERCC_SIRV	chr1	135284073	135262715	-	11	2274	2238	5448	ENSMUSG00000041926.15	ENSMUST00000077340.13	Rnpep	Rnpep-202	Known	Known	None	0.4000000059604645	None	None	None	None
m54284U_191213_120042/85197579/ccs	PacBio_Hippocampus_Rep2	mm10_ERCC_SIRV	chr6	120822710	120795247	-	8	1160	18592	363320	ENSMUSG00000019210.10	ENCODEMT000363320	Atp6v1e1	ENCODEMT000363320	Known	NIC	None	0.10000000149011612	None	None	None	None
m54284U_191107_221739/161678405/ccs	PacBio_Cortex_Rep1	mm10_ERCC_SIRV	chr2	30066794	30072570	+	8	2489	4134	10508	ENSMUSG00000054766.13	ENSMUST00000067996.6	Set	Set-201	Known	Known	None	0.10000000149011612	None	None	None	None
m54284U_191109_043049/129893399/ccs	PacBio_Cortex_Rep2	mm10_ERCC_SIRV	chr17	65613523	65580056	-	6	1608	47986	125379	ENSMUSG00000024091.9	ENSMUST00000024897.9	Vapa	Vapa-201	Known	Known	None	0.10000000149011612	None	None	None	None
m54284U_191109_043049/86836409/ccs	PacBio_Cortex_Rep2	mm10_ERCC_SIRV	chr5	104113700	104079115	-	11	2722	14849	38606	ENSMUSG00000029309.7	ENSMUST00000031249.7	Sparcl1	Sparcl1-201	Known	Known	None	0.30000001192092896	None	None	None	None
m54284U_191109_043049/56362909/ccs	PacBio_Cortex_Rep2	mm10_ERCC_SIRV	chr7	80947748	80915381	-	6	1309	22253	57750	ENSMUSG00000025724.12	ENSMUST00000026818.11	Sec11a	Sec11a-201	Known	Known	None	0.20000000298023224	None	None	None	None
m54284U_191109_043049/100664137/ccs	PacBio_Cortex_Rep2	mm10_ERCC_SIRV	chr9	59656576	59679369	+	11	2218	27956	73206	ENSMUSG00000032294.17	ENSMUST00000163694.3	Pkm	Pkm-202	Known	Known	None	0.05000000074505806	None	None	None	None
m54284U_191109_043049/142935853/ccs	PacBio_Cortex_Rep2	mm10_ERCC_SIRV	chr14	21052219	21034811	-	7	2687	40519	363223	ENSMUSG00000021824.13	ENCODEMT000363223	Ap3m1	ENCODEMT000363223	Known	ISM	Prefix	0.3499999940395355	None	None	None	None
m54284U_191109_043049/145359125/ccs	PacBio_Cortex_Rep2	mm10_ERCC_SIRV	chr11	69340786	69342637	+	2	1752	33368	87570	ENSMUSG00000043419.11	ENSMUST00000129321.1	Rnf227	Rnf227-201	Known	Known	None	0.30000001192092896	None	None	None	None
m54284U_191109_043049/20775230/ccs	PacBio_Cortex_Rep2	mm10_ERCC_SIRV	chr2	30066794	30071792	+	8	1711	4134	10508	ENSMUSG00000054766.13	ENSMUST00000067996.6	Set	Set-201	Known	Known	None	0.25	None	None	None	None
m54284U_191212_053548/113510010/ccs	PacBio_Hippocampus_Rep1	mm10_ERCC_SIRV	chr3	137623777	137628330	+	3	2614	9795	25525	ENSMUSG00000046818.7	ENSMUST00000053855.7	Ddit4l	Ddit4l-201	Known	Known	None	0.10000000149011612	None	None	None	None
m54284U_191109_043049/150995886/ccs	PacBio_Cortex_Rep2	mm10_ERCC_SIRV	chr14	21052179	21034811	-	9	3092	40519	104842	ENSMUSG00000021824.13	ENSMUST00000154460.7	Ap3m1	Ap3m1-206	Known	Known	None	0.3499999940395355	None	None	None	None
m54284U_191213_120042/150341616/ccs	PacBio_Hippocampus_Rep2	mm10_ERCC_SIRV	chr1	135284053	135262715	-	11	2254	2238	5448	ENSMUSG00000041926.15	ENSMUST00000077340.13	Rnpep	Rnpep-202	Known	Known	None	0.4000000059604645	None	None	None	None
m54284U_191213_120042/85527101/ccs	PacBio_Hippocampus_Rep2	mm10_ERCC_SIRV	chr6	120822823	120795247	-	9	1339	18592	48818	ENSMUSG00000019210.10	ENSMUST00000019354.10	Atp6v1e1	Atp6v1e1-201	Known	Known	None	0.10000000149011612	None	None	None	None
m54284U_191107_221739/4786913/ccs	PacBio_Cortex_Rep1	mm10_ERCC_SIRV	chr15	97784356	97791806	+	3	1649	44184	113924	ENSMUSG00000081534.3	ENSMUST00000117892.1	Slc48a1	Slc48a1-201	Known	Known	None	0.05000000074505806	None	None	None	None
m54284U_191109_043049/100860157/ccs	PacBio_Cortex_Rep2	mm10_ERCC_SIRV	chr9	59656576	59679369	+	11	2218	27956	73205	ENSMUSG00000032294.17	ENSMUST00000034834.15	Pkm	Pkm-201	Known	Known	None	0.05000000074505806	None	None	None	None
m54284U_191109_043049/69011667/ccs	PacBio_Cortex_Rep2	mm10_ERCC_SIRV	chr7	80947560	80915381	-	6	1121	22253	57750	ENSMUSG00000025724.12	ENSMUST00000026818.11	Sec11a	Sec11a-201	Known	Known	None	0.20000000298023224	None	None	None	None
m54284U_191109_043049/90114209/ccs	PacBio_Cortex_Rep2	mm10_ERCC_SIRV	chr5	104113750	104079115	-	11	2772	14849	38606	ENSMUSG00000029309.7	ENSMUST00000031249.7	Sparcl1	Sparcl1-201	Known	Known	None	0.30000001192092896	None	None	None	None
m54284U_191212_053548/129696511/ccs	PacBio_Hippocampus_Rep1	mm10_ERCC_SIRV	chr14	21052469	21034811	-	9	3382	40519	104842	ENSMUSG00000021824.13	ENSMUST00000154460.7	Ap3m1	Ap3m1-206	Known	Known	None	0.3499999940395355	None	None	None	None
m54284U_191109_043049/111347792/ccs	PacBio_Cortex_Rep2	mm10_ERCC_SIRV	chr2	30066794	30072566	+	8	2485	4134	10508	ENSMUSG00000054766.13	ENSMUST00000067996.6	Set	Set-201	Known	Known	None	0.10000000149011612	None	None	None	None
m54284U_191212_053548/133300934/ccs	PacBio_Hippocampus_Rep1	mm10_ERCC_SIRV	chr14	21052136	21034811	-	9	3287	40519	363212	ENSMUSG00000021824.13	ENCODEMT000363212	Ap3m1	ENCODEMT000363212	Known	ISM	Prefix	0.3499999940395355	None	None	None	None
m54284U_191213_120042/85920068/ccs	PacBio_Hippocampus_Rep2	mm10_ERCC_SIRV	chr6	120822720	120795247	-	9	1236	18592	48818	ENSMUSG00000019210.10	ENSMUST00000019354.10	Atp6v1e1	Atp6v1e1-201	Known	Known	None	0.10000000149011612	None	None	None	None
m54284U_191109_043049/130483178/ccs	PacBio_Cortex_Rep2	mm10_ERCC_SIRV	chr17	65613494	65580056	-	6	1579	47986	125379	ENSMUSG00000024091.9	ENSMUST00000024897.9	Vapa	Vapa-201	Known	Known	None	0.10000000149011612	None	None	None	None
m54284U_191109_043049/100860429/ccs	PacBio_Cortex_Rep2	mm10_ERCC_SIRV	chr9	59656576	59679372	+	11	2221	27956	73206	ENSMUSG00000032294.17	ENSMUST00000163694.3	Pkm	Pkm-202	Known	Known	None	0.0	None	None	None	None
m54284U_191213_120042/152306459/ccs	PacBio_Hippocampus_Rep2	mm10_ERCC_SIRV	chr1	135284018	135262715	-	11	2219	2238	5448	ENSMUSG00000041926.15	ENSMUST00000077340.13	Rnpep	Rnpep-202	Known	Known	None	0.4000000059604645	None	None	None	None
m54284U_191107_221739/7866421/ccs	PacBio_Cortex_Rep1	mm10_ERCC_SIRV	chr15	97784356	97791803	+	3	1646	44184	113924	ENSMUSG00000081534.3	ENSMUST00000117892.1	Slc48a1	Slc48a1-201	Known	Known	None	0.10000000149011612	None	None	None	None
m54284U_191213_120042/173410067/ccs	PacBio_Hippocampus_Rep2	mm10_ERCC_SIRV	chr2	30066794	30072575	+	8	2494	4134	10508	ENSMUSG00000054766.13	ENSMUST00000067996.6	Set	Set-201	Known	Known	None	0.10000000149011612	None	None	None	None
m54284U_191109_043049/76417730/ccs	PacBio_Cortex_Rep2	mm10_ERCC_SIRV	chr7	80947793	80915381	-	6	1354	22253	57750	ENSMUSG00000025724.12	ENSMUST00000026818.11	Sec11a	Sec11a-201	Known	Known	None	0.20000000298023224	None	None	None	None
m54284U_191212_053548/139855010/ccs	PacBio_Hippocampus_Rep1	mm10_ERCC_SIRV	chr14	21052220	21034811	-	9	3133	40519	104842	ENSMUSG00000021824.13	ENSMUST00000154460.7	Ap3m1	Ap3m1-206	Known	Known	None	0.3499999940395355	None	None	None	None
m54284U_191109_043049/90243646/ccs	PacBio_Cortex_Rep2	mm10_ERCC_SIRV	chr5	104113710	104079115	-	11	2732	14849	38606	ENSMUSG00000029309.7	ENSMUST00000031249.7	Sparcl1	Sparcl1-201	Known	Known	None	0.30000001192092896	None	None	None	None
m54284U_191212_053548/133957089/ccs	PacBio_Hippocampus_Rep1	mm10_ERCC_SIRV	chr3	137623777	137628464	+	3	2748	9795	25525	ENSMUSG00000046818.7	ENSMUST00000053855.7	Ddit4l	Ddit4l-201	Known	Known	None	0.25	None	None	None	None
m54284U_191213_120042/86507661/ccs	PacBio_Hippocampus_Rep2	mm10_ERCC_SIRV	chr6	120822739	120795247	-	9	1255	18592	48818	ENSMUSG00000019210.10	ENSMUST00000019354.10	Atp6v1e1	Atp6v1e1-201	Known	Known	None	0.10000000149011612	None	None	None	None
m54284U_191213_120042/62981417/ccs	PacBio_Hippocampus_Rep2	mm10_ERCC_SIRV	chr14	21052174	21034811	-	9	3087	40519	104842	ENSMUSG00000021824.13	ENSMUST00000154460.7	Ap3m1	Ap3m1-206	Known	Known	None	0.3499999940395355	None	None	None	None
m54284U_191109_043049/100861717/ccs	PacBio_Cortex_Rep2	mm10_ERCC_SIRV	chr9	59656576	59679372	+	11	2221	27956	73206	ENSMUSG00000032294.17	ENSMUST00000163694.3	Pkm	Pkm-202	Known	Known	None	0.0	None	None	None	None
m54284U_191109_043049/112526569/ccs	PacBio_Cortex_Rep2	mm10_ERCC_SIRV	chr2	30066795	30071401	+	8	1319	4134	10508	ENSMUSG00000054766.13	ENSMUST00000067996.6	Set	Set-201	Known	Known	None	0.8999999761581421	None	None	None	None
m54284U_191213_120042/64553495/ccs	PacBio_Hippocampus_Rep2	mm10_ERCC_SIRV	chr14	21052189	21034811	-	9	3102	40519	104842	ENSMUSG00000021824.13	ENSMUST00000154460.7	Ap3m1	Ap3m1-206	Known	Known	None	0.3499999940395355	None	None	None	None
m54284U_191109_043049/20645249/ccs	PacBio_Cortex_Rep2	mm10_ERCC_SIRV	chr15	97784356	97791805	+	3	1648	44184	113924	ENSMUSG00000081534.3	ENSMUST00000117892.1	Slc48a1	Slc48a1-201	Known	Known	None	0.10000000149011612	None	None	None	None
m54284U_191109_043049/113969874/ccs	PacBio_Cortex_Rep2	mm10_ERCC_SIRV	chr7	80947529	80915381	-	6	1090	22253	57750	ENSMUSG00000025724.12	ENSMUST00000026818.11	Sec11a	Sec11a-201	Known	Known	None	0.20000000298023224	None	None	None	None
m54284U_191213_120042/154338877/ccs	PacBio_Hippocampus_Rep2	mm10_ERCC_SIRV	chr1	135283715	135262715	-	11	1916	2238	5448	ENSMUSG00000041926.15	ENSMUST00000077340.13	Rnpep	Rnpep-202	Known	Known	None	0.4000000059604645	None	None	None	None
m54284U_191109_043049/93062896/ccs	PacBio_Cortex_Rep2	mm10_ERCC_SIRV	chr5	104113442	104079115	-	11	2464	14849	38606	ENSMUSG00000029309.7	ENSMUST00000031249.7	Sparcl1	Sparcl1-201	Known	Known	None	0.30000001192092896	None	None	None	None
m54284U_191109_043049/131203202/ccs	PacBio_Cortex_Rep2	mm10_ERCC_SIRV	chr17	65613532	65580056	-	6	1617	47986	125379	ENSMUSG00000024091.9	ENSMUST00000024897.9	Vapa	Vapa-201	Known	Known	None	0.10000000149011612	None	None	None	None
m54284U_191213_120042/131926320/ccs	PacBio_Hippocampus_Rep2	mm10_ERCC_SIRV	chr14	21052199	21034811	-	9	3112	40519	104842	ENSMUSG00000021824.13	ENSMUST00000154460.7	Ap3m1	Ap3m1-206	Known	Known	None	0.3499999940395355	None	None	None	None
m54284U_191107_221739/66717036/ccs	PacBio_Cortex_Rep1	mm10_ERCC_SIRV	chr2	30066796	30071373	+	8	1290	4134	10508	ENSMUSG00000054766.13	ENSMUST00000067996.6	Set	Set-201	Known	Known	None	0.20000000298023224	None	None	None	None
m54284U_191213_120042/87558196/ccs	PacBio_Hippocampus_Rep2	mm10_ERCC_SIRV	chr6	120822730	120795247	-	9	1246	18592	48818	ENSMUSG00000019210.10	ENSMUST00000019354.10	Atp6v1e1	Atp6v1e1-201	Known	Known	None	0.10000000149011612	None	None	None	None
m54284U_191109_043049/101057829/ccs	PacBio_Cortex_Rep2	mm10_ERCC_SIRV	chr9	59656576	59679368	+	11	2217	27956	73206	ENSMUSG00000032294.17	ENSMUST00000163694.3	Pkm	Pkm-202	Known	Known	None	0.05000000074505806	None	None	None	None
m54284U_191212_053548/18547369/ccs	PacBio_Hippocampus_Rep1	mm10_ERCC_SIRV	chr11	69340786	69342639	+	2	1754	33368	87570	ENSMUSG00000043419.11	ENSMUST00000129321.1	Rnf227	Rnf227-201	Known	Known	None	0.3499999940395355	None	None	None	None
m54284U_191213_120042/155910384/ccs	PacBio_Hippocampus_Rep2	mm10_ERCC_SIRV	chr14	21052188	21034811	-	9	3101	40519	104842	ENSMUSG00000021824.13	ENSMUST00000154460.7	Ap3m1	Ap3m1-206	Known	Known	None	0.3499999940395355	None	None	None	None
m54284U_191212_053548/89196167/ccs	PacBio_Hippocampus_Rep1	mm10_ERCC_SIRV	chr7	80947544	80915381	-	6	1105	22253	57750	ENSMUSG00000025724.12	ENSMUST00000026818.11	Sec11a	Sec11a-201	Known	Known	None	0.20000000298023224	None	None	None	None
m54284U_191107_221739/153617841/ccs	PacBio_Cortex_Rep1	mm10_ERCC_SIRV	chr3	137623778	137627325	+	3	1601	9795	25525	ENSMUSG00000046818.7	ENSMUST00000053855.7	Ddit4l	Ddit4l-201	Known	Known	None	0.8500000238418579	None	None	None	None
m54284U_191109_043049/92537845/ccs	PacBio_Cortex_Rep2	mm10_ERCC_SIRV	chr15	97784356	97791799	+	3	1642	44184	113924	ENSMUSG00000081534.3	ENSMUST00000117892.1	Slc48a1	Slc48a1-201	Known	Known	None	0.20000000298023224	None	None	None	None
m54284U_191109_043049/93389885/ccs	PacBio_Cortex_Rep2	mm10_ERCC_SIRV	chr5	104113751	104079115	-	11	2773	14849	38606	ENSMUSG00000029309.7	ENSMUST00000031249.7	Sparcl1	Sparcl1-201	Known	Known	None	0.30000001192092896	None	None	None	None
m54284U_191107_221739/115278153/ccs	PacBio_Cortex_Rep1	mm10_ERCC_SIRV	chr2	30066796	30072576	+	8	2493	4134	10508	ENSMUSG00000054766.13	ENSMUST00000067996.6	Set	Set-201	Known	Known	None	0.10000000149011612	None	None	None	None
m54284U_191109_043049/113118042/ccs	PacBio_Cortex_Rep2	mm10_ERCC_SIRV	chr15	97784356	97792688	+	3	2484	44184	363321	ENSMUSG00000081534.3	ENCODEMT000363321	Slc48a1	ENCODEMT000363321	Known	NNC	None	0.15000000596046448	None	None	None	None
m54284U_191107_221739/25823782/ccs	PacBio_Cortex_Rep1	mm10_ERCC_SIRV	chr14	21052189	21034812	-	9	3101	40519	104842	ENSMUSG00000021824.13	ENSMUST00000154460.7	Ap3m1	Ap3m1-206	Known	Known	None	0.3499999940395355	None	None	None	None
m54284U_191213_120042/88016228/ccs	PacBio_Hippocampus_Rep2	mm10_ERCC_SIRV	chr6	120822733	120795247	-	9	1249	18592	48818	ENSMUSG00000019210.10	ENSMUST00000019354.10	Atp6v1e1	Atp6v1e1-201	Known	Known	None	0.10000000149011612	None	None	None	None
m54284U_191213_120042/154534854/ccs	PacBio_Hippocampus_Rep2	mm10_ERCC_SIRV	chr1	135284079	135262715	-	11	2280	2238	5448	ENSMUSG00000041926.15	ENSMUST00000077340.13	Rnpep	Rnpep-202	Known	Known	None	0.4000000059604645	None	None	None	None
m54284U_191109_043049/101123558/ccs	PacBio_Cortex_Rep2	mm10_ERCC_SIRV	chr9	59656576	59679369	+	11	2218	27956	73206	ENSMUSG00000032294.17	ENSMUST00000163694.3	Pkm	Pkm-202	Known	Known	None	0.05000000074505806	None	None	None	None
m54284U_191212_053548/110101657/ccs	PacBio_Hippocampus_Rep1	mm10_ERCC_SIRV	chr11	69340786	69342639	+	2	1754	33368	87570	ENSMUSG00000043419.11	ENSMUST00000129321.1	Rnf227	Rnf227-201	Known	Known	None	0.3499999940395355	None	None	None	None
m54284U_191107_221739/146606172/ccs	PacBio_Cortex_Rep1	mm10_ERCC_SIRV	chr2	30066796	30071401	+	8	1318	4134	10508	ENSMUSG00000054766.13	ENSMUST00000067996.6	Set	Set-201	Known	Known	None	0.8999999761581421	None	None	None	None
m54284U_191107_221739/32571473/ccs	PacBio_Cortex_Rep1	mm10_ERCC_SIRV	chr14	21052207	21034812	-	8	2941	40519	363218	ENSMUSG00000021824.13	ENCODEMT000363218	Ap3m1	ENCODEMT000363218	Known	ISM	Prefix	0.3499999940395355	None	None	None	None
m54284U_191109_043049/131793917/ccs	PacBio_Cortex_Rep2	mm10_ERCC_SIRV	chr17	65613526	65580056	-	6	1611	47986	125379	ENSMUSG00000024091.9	ENSMUST00000024897.9	Vapa	Vapa-201	Known	Known	None	0.10000000149011612	None	None	None	None
m54284U_191212_053548/97126514/ccs	PacBio_Hippocampus_Rep1	mm10_ERCC_SIRV	chr7	80947522	80915381	-	6	1083	22253	57750	ENSMUSG00000025724.12	ENSMUST00000026818.11	Sec11a	Sec11a-201	Known	Known	None	0.20000000298023224	None	None	None	None
m54284U_191109_043049/97060585/ccs	PacBio_Cortex_Rep2	mm10_ERCC_SIRV	chr5	104113750	104079115	-	11	2772	14849	38606	ENSMUSG00000029309.7	ENSMUST00000031249.7	Sparcl1	Sparcl1-201	Known	Known	None	0.30000001192092896	None	None	None	None
m54284U_191213_120042/88802542/ccs	PacBio_Hippocampus_Rep2	mm10_ERCC_SIRV	chr6	120822697	120795247	-	9	1213	18592	48818	ENSMUSG00000019210.10	ENSMUST00000019354.10	Atp6v1e1	Atp6v1e1-201	Known	Known	None	0.10000000149011612	None	None	None	None
m54284U_191109_043049/101124352/ccs	PacBio_Cortex_Rep2	mm10_ERCC_SIRV	chr9	59656576	59679370	+	11	2219	27956	73206	ENSMUSG00000032294.17	ENSMUST00000163694.3	Pkm	Pkm-202	Known	Known	None	0.0	None	None	None	None
m54284U_191213_120042/157090343/ccs	PacBio_Hippocampus_Rep2	mm10_ERCC_SIRV	chr1	135284033	135262715	-	11	2234	2238	5448	ENSMUSG00000041926.15	ENSMUST00000077340.13	Rnpep	Rnpep-202	Known	Known	None	0.4000000059604645	None	None	None	None
m54284U_191107_221739/43975170/ccs	PacBio_Cortex_Rep1	mm10_ERCC_SIRV	chr14	21052199	21034812	-	9	3111	40519	104842	ENSMUSG00000021824.13	ENSMUST00000154460.7	Ap3m1	Ap3m1-206	Known	Known	None	0.3499999940395355	None	None	None	None
m54284U_191213_120042/66125904/ccs	PacBio_Hippocampus_Rep2	mm10_ERCC_SIRV	chr2	30066796	30071401	+	8	1318	4134	10508	ENSMUSG00000054766.13	ENSMUST00000067996.6	Set	Set-201	Known	Known	None	0.8999999761581421	None	None	None	None
m54284U_191107_221739/164169901/ccs	PacBio_Cortex_Rep1	mm10_ERCC_SIRV	chr3	137623778	137627325	+	3	1608	9795	25525	ENSMUSG00000046818.7	ENSMUST00000053855.7	Ddit4l	Ddit4l-201	Known	Known	None	0.8500000238418579	None	None	None	None
m54284U_191212_053548/24838868/ccs	PacBio_Hippocampus_Rep1	mm10_ERCC_SIRV	chr15	97784356	97792688	+	3	2531	44184	113924	ENSMUSG00000081534.3	ENSMUST00000117892.1	Slc48a1	Slc48a1-201	Known	Known	None	0.15000000596046448	None	None	None	None
m54284U_191212_053548/108398297/ccs	PacBio_Hippocampus_Rep1	mm10_ERCC_SIRV	chr7	80947552	80915381	-	7	1151	22253	57753	ENSMUSG00000025724.12	ENSMUST00000147881.7	Sec11a	Sec11a-208	Known	Known	None	0.20000000298023224	None	None	None	None
m54284U_191109_043049/97913073/ccs	PacBio_Cortex_Rep2	mm10_ERCC_SIRV	chr5	104093437	104079118	-	8	2172	14849	345366	ENSMUSG00000029309.7	ENCODEMT000345366	Sparcl1	ENCODEMT000345366	Known	ISM	Suffix	0.30000001192092896	None	None	None	None
m54284U_191107_221739/63373457/ccs	PacBio_Cortex_Rep1	mm10_ERCC_SIRV	chr14	21040137	21034812	-	5	2435	40519	363248	ENSMUSG00000021824.13	ENCODEMT000363248	Ap3m1	ENCODEMT000363248	Known	ISM	Suffix	0.3499999940395355	None	None	None	None
m54284U_191212_053548/137430235/ccs	PacBio_Hippocampus_Rep1	mm10_ERCC_SIRV	chr11	69340786	69342637	+	2	1752	33368	87570	ENSMUSG00000043419.11	ENSMUST00000129321.1	Rnf227	Rnf227-201	Known	Known	None	0.30000001192092896	None	None	None	None
m54284U_191109_043049/101320834/ccs	PacBio_Cortex_Rep2	mm10_ERCC_SIRV	chr9	59656576	59679369	+	11	2218	27956	73206	ENSMUSG00000032294.17	ENSMUST00000163694.3	Pkm	Pkm-202	Known	Known	None	0.05000000074505806	None	None	None	None
m54284U_191213_120042/89197299/ccs	PacBio_Hippocampus_Rep2	mm10_ERCC_SIRV	chr6	120822698	120795247	-	9	1214	18592	48818	ENSMUSG00000019210.10	ENSMUST00000019354.10	Atp6v1e1	Atp6v1e1-201	Known	Known	None	0.10000000149011612	None	None	None	None
m54284U_191107_221739/39650019/ccs	PacBio_Cortex_Rep1	mm10_ERCC_SIRV	chr2	30066797	30071708	+	8	1624	4134	10508	ENSMUSG00000054766.13	ENSMUST00000067996.6	Set	Set-201	Known	Known	None	0.3499999940395355	None	None	None	None
m54284U_191213_120042/160434493/ccs	PacBio_Hippocampus_Rep2	mm10_ERCC_SIRV	chr1	135284027	135262715	-	11	2228	2238	5448	ENSMUSG00000041926.15	ENSMUST00000077340.13	Rnpep	Rnpep-202	Known	Known	None	0.4000000059604645	None	None	None	None
m54284U_191107_221739/75303074/ccs	PacBio_Cortex_Rep1	mm10_ERCC_SIRV	chr14	21052471	21034812	-	9	3383	40519	104842	ENSMUSG00000021824.13	ENSMUST00000154460.7	Ap3m1	Ap3m1-206	Known	Known	None	0.3499999940395355	None	None	None	None
m54284U_191109_043049/132580364/ccs	PacBio_Cortex_Rep2	mm10_ERCC_SIRV	chr17	65613532	65580056	-	6	1617	47986	125379	ENSMUSG00000024091.9	ENSMUST00000024897.9	Vapa	Vapa-201	Known	Known	None	0.10000000149011612	None	None	None	None
m54284U_191213_120042/13896344/ccs	PacBio_Hippocampus_Rep2	mm10_ERCC_SIRV	chr7	80947553	80915381	-	6	1114	22253	57750	ENSMUSG00000025724.12	ENSMUST00000026818.11	Sec11a	Sec11a-201	Known	Known	None	0.20000000298023224	None	None	None	None
m54284U_191212_053548/62259400/ccs	PacBio_Hippocampus_Rep1	mm10_ERCC_SIRV	chr15	97784356	97791800	+	3	1643	44184	113924	ENSMUSG00000081534.3	ENSMUST00000117892.1	Slc48a1	Slc48a1-201	Known	Known	None	0.20000000298023224	None	None	None	None
m54284U_191107_221739/80479147/ccs	PacBio_Cortex_Rep1	mm10_ERCC_SIRV	chr14	21052217	21034812	-	9	3129	40519	104842	ENSMUSG00000021824.13	ENSMUST00000154460.7	Ap3m1	Ap3m1-206	Known	Known	None	0.3499999940395355	None	None	None	None
m54284U_191107_221739/100992491/ccs	PacBio_Cortex_Rep1	mm10_ERCC_SIRV	chr2	30066797	30071401	+	8	1317	4134	10508	ENSMUSG00000054766.13	ENSMUST00000067996.6	Set	Set-201	Known	Known	None	0.8999999761581421	None	None	None	None
m54284U_191109_043049/101450397/ccs	PacBio_Cortex_Rep2	mm10_ERCC_SIRV	chr9	59656576	59679369	+	11	2218	27956	73205	ENSMUSG00000032294.17	ENSMUST00000034834.15	Pkm	Pkm-201	Known	Known	None	0.05000000074505806	None	None	None	None
m54284U_191213_120042/91030166/ccs	PacBio_Hippocampus_Rep2	mm10_ERCC_SIRV	chr6	120822691	120795247	-	9	1207	18592	48818	ENSMUSG00000019210.10	ENSMUST00000019354.10	Atp6v1e1	Atp6v1e1-201	Known	Known	None	0.10000000149011612	None	None	None	None
m54284U_191109_043049/99418480/ccs	PacBio_Cortex_Rep2	mm10_ERCC_SIRV	chr5	104113719	104079115	-	11	2741	14849	38606	ENSMUSG00000029309.7	ENSMUST00000031249.7	Sparcl1	Sparcl1-201	Known	Known	None	0.30000001192092896	None	None	None	None
m54284U_191213_120042/4916200/ccs	PacBio_Hippocampus_Rep2	mm10_ERCC_SIRV	chr11	69340786	69342637	+	2	1752	33368	87570	ENSMUSG00000043419.11	ENSMUST00000129321.1	Rnf227	Rnf227-201	Known	Known	None	0.30000001192092896	None	None	None	None
m54284U_191109_043049/126159434/ccs	PacBio_Cortex_Rep2	mm10_ERCC_SIRV	chr3	137623778	137626513	+	3	796	9795	25525	ENSMUSG00000046818.7	ENSMUST00000053855.7	Ddit4l	Ddit4l-201	Known	Known	None	0.20000000298023224	None	None	None	None
m54284U_191213_120042/161218676/ccs	PacBio_Hippocampus_Rep2	mm10_ERCC_SIRV	chr1	135284026	135262715	-	10	2110	2238	5449	ENSMUSG00000041926.15	ENSMUST00000074357.7	Rnpep	Rnpep-201	Known	Known	None	0.4000000059604645	None	None	None	None
m54284U_191107_221739/80938787/ccs	PacBio_Cortex_Rep1	mm10_ERCC_SIRV	chr14	21052210	21034812	-	7	2677	40519	363223	ENSMUSG00000021824.13	ENCODEMT000363223	Ap3m1	ENCODEMT000363223	Known	ISM	Prefix	0.3499999940395355	None	None	None	None
m54284U_191109_043049/117965089/ccs	PacBio_Cortex_Rep2	mm10_ERCC_SIRV	chr2	30066797	30071792	+	8	1708	4134	10508	ENSMUSG00000054766.13	ENSMUST00000067996.6	Set	Set-201	Known	Known	None	0.25	None	None	None	None
m54284U_191109_043049/101517984/ccs	PacBio_Cortex_Rep2	mm10_ERCC_SIRV	chr9	59656576	59679372	+	11	2221	27956	73206	ENSMUSG00000032294.17	ENSMUST00000163694.3	Pkm	Pkm-202	Known	Known	None	0.0	None	None	None	None
m54284U_191213_120042/31261618/ccs	PacBio_Hippocampus_Rep2	mm10_ERCC_SIRV	chr7	80947544	80915381	-	6	1105	22253	57750	ENSMUSG00000025724.12	ENSMUST00000026818.11	Sec11a	Sec11a-201	Known	Known	None	0.20000000298023224	None	None	None	None
m54284U_191212_053548/88671245/ccs	PacBio_Hippocampus_Rep1	mm10_ERCC_SIRV	chr15	97784356	97791800	+	3	1643	44184	113924	ENSMUSG00000081534.3	ENSMUST00000117892.1	Slc48a1	Slc48a1-201	Known	Known	None	0.20000000298023224	None	None	None	None
m54284U_191107_221739/81134285/ccs	PacBio_Cortex_Rep1	mm10_ERCC_SIRV	chr14	21052172	21034812	-	9	3084	40519	104842	ENSMUSG00000021824.13	ENSMUST00000154460.7	Ap3m1	Ap3m1-206	Known	Known	None	0.3499999940395355	None	None	None	None
m54284U_191109_043049/133825337/ccs	PacBio_Cortex_Rep2	mm10_ERCC_SIRV	chr17	65613542	65580056	-	6	1627	47986	125379	ENSMUSG00000024091.9	ENSMUST00000024897.9	Vapa	Vapa-201	Known	Known	None	0.10000000149011612	None	None	None	None
m54284U_191109_043049/99419089/ccs	PacBio_Cortex_Rep2	mm10_ERCC_SIRV	chr5	104113699	104079115	-	11	2721	14849	38606	ENSMUSG00000029309.7	ENSMUST00000031249.7	Sparcl1	Sparcl1-201	Known	Known	None	0.30000001192092896	None	None	None	None
m54284U_191213_120042/91424443/ccs	PacBio_Hippocampus_Rep2	mm10_ERCC_SIRV	chr6	120822756	120795247	-	9	1272	18592	48818	ENSMUSG00000019210.10	ENSMUST00000019354.10	Atp6v1e1	Atp6v1e1-201	Known	Known	None	0.10000000149011612	None	None	None	None
m54284U_191213_120042/25297817/ccs	PacBio_Hippocampus_Rep2	mm10_ERCC_SIRV	chr11	69340786	69341448	+	2	563	33368	87570	ENSMUSG00000043419.11	ENSMUST00000129321.1	Rnf227	Rnf227-201	Known	Known	None	0.550000011920929	None	None	None	None
m54284U_191213_120042/112264828/ccs	PacBio_Hippocampus_Rep2	mm10_ERCC_SIRV	chr2	30066800	30071404	+	8	1317	4134	10508	ENSMUSG00000054766.13	ENSMUST00000067996.6	Set	Set-201	Known	Known	None	0.8999999761581421	None	None	None	None
m54284U_191213_120042/162334580/ccs	PacBio_Hippocampus_Rep2	mm10_ERCC_SIRV	chr1	135284026	135262715	-	11	2227	2238	5448	ENSMUSG00000041926.15	ENSMUST00000077340.13	Rnpep	Rnpep-202	Known	Known	None	0.4000000059604645	None	None	None	None
m54284U_191107_221739/96995898/ccs	PacBio_Cortex_Rep1	mm10_ERCC_SIRV	chr14	21052218	21034812	-	9	3130	40519	104842	ENSMUSG00000021824.13	ENSMUST00000154460.7	Ap3m1	Ap3m1-206	Known	Known	None	0.3499999940395355	None	None	None	None
m54284U_191109_043049/101974465/ccs	PacBio_Cortex_Rep2	mm10_ERCC_SIRV	chr9	59656576	59679365	+	11	2214	27956	73206	ENSMUSG00000032294.17	ENSMUST00000163694.3	Pkm	Pkm-202	Known	Known	None	0.15000000596046448	None	None	None	None
m54284U_191212_053548/39846197/ccs	PacBio_Hippocampus_Rep1	mm10_ERCC_SIRV	chr3	137623778	137627325	+	3	1608	9795	25525	ENSMUSG00000046818.7	ENSMUST00000053855.7	Ddit4l	Ddit4l-201	Known	Known	None	0.8500000238418579	None	None	None	None
m54284U_191213_120042/87229860/ccs	PacBio_Hippocampus_Rep2	mm10_ERCC_SIRV	chr7	80947515	80915381	-	6	1076	22253	57750	ENSMUSG00000025724.12	ENSMUST00000026818.11	Sec11a	Sec11a-201	Known	Known	None	0.20000000298023224	None	None	None	None
m54284U_191213_120042/35326358/ccs	PacBio_Hippocampus_Rep2	mm10_ERCC_SIRV	chr15	97784356	97791805	+	3	1648	44184	113924	ENSMUSG00000081534.3	ENSMUST00000117892.1	Slc48a1	Slc48a1-201	Known	Known	None	0.10000000149011612	None	None	None	None
m54284U_191107_221739/113901704/ccs	PacBio_Cortex_Rep1	mm10_ERCC_SIRV	chr14	21052195	21034812	-	9	3345	40519	363212	ENSMUSG00000021824.13	ENCODEMT000363212	Ap3m1	ENCODEMT000363212	Known	ISM	Prefix	0.3499999940395355	None	None	None	None
m54284U_191109_043049/100401412/ccs	PacBio_Cortex_Rep2	mm10_ERCC_SIRV	chr5	104113750	104079115	-	11	2748	14849	38606	ENSMUSG00000029309.7	ENSMUST00000031249.7	Sparcl1	Sparcl1-201	Known	Known	None	0.30000001192092896	None	None	None	None
m54284U_191213_120042/95027515/ccs	PacBio_Hippocampus_Rep2	mm10_ERCC_SIRV	chr6	120822701	120795247	-	9	1217	18592	48818	ENSMUSG00000019210.10	ENSMUST00000019354.10	Atp6v1e1	Atp6v1e1-201	Known	Known	None	0.10000000149011612	None	None	None	None
m54284U_191107_221739/44829399/ccs	PacBio_Cortex_Rep1	mm10_ERCC_SIRV	chr2	30066801	30071401	+	8	1313	4134	10508	ENSMUSG00000054766.13	ENSMUST00000067996.6	Set	Set-201	Known	Known	None	0.8999999761581421	None	None	None	None
m54284U_191213_120042/81527335/ccs	PacBio_Hippocampus_Rep2	mm10_ERCC_SIRV	chr11	69340786	69342639	+	2	1754	33368	87570	ENSMUSG00000043419.11	ENSMUST00000129321.1	Rnf227	Rnf227-201	Known	Known	None	0.3499999940395355	None	None	None	None
m54284U_191109_043049/102170941/ccs	PacBio_Cortex_Rep2	mm10_ERCC_SIRV	chr9	59656576	59679371	+	11	2220	27956	73206	ENSMUSG00000032294.17	ENSMUST00000163694.3	Pkm	Pkm-202	Known	Known	None	0.0	None	None	None	None
m54284U_191213_120042/165020282/ccs	PacBio_Hippocampus_Rep2	mm10_ERCC_SIRV	chr1	135284030	135262715	-	11	2231	2238	5448	ENSMUSG00000041926.15	ENSMUST00000077340.13	Rnpep	Rnpep-202	Known	Known	None	0.4000000059604645	None	None	None	None
m54284U_191107_221739/144572495/ccs	PacBio_Cortex_Rep1	mm10_ERCC_SIRV	chr14	21052171	21034812	-	9	3083	40519	104842	ENSMUSG00000021824.13	ENSMUST00000154460.7	Ap3m1	Ap3m1-206	Known	Known	None	0.3499999940395355	None	None	None	None
m54284U_191109_043049/135398759/ccs	PacBio_Cortex_Rep2	mm10_ERCC_SIRV	chr17	65613520	65580056	-	6	1605	47986	125379	ENSMUSG00000024091.9	ENSMUST00000024897.9	Vapa	Vapa-201	Known	Known	None	0.10000000149011612	None	None	None	None
m54284U_191213_120042/92995793/ccs	PacBio_Hippocampus_Rep2	mm10_ERCC_SIRV	chr7	80947583	80915381	-	6	1144	22253	57750	ENSMUSG00000025724.12	ENSMUST00000026818.11	Sec11a	Sec11a-201	Known	Known	None	0.20000000298023224	None	None	None	None
m54284U_191109_043049/98633925/ccs	PacBio_Cortex_Rep2	mm10_ERCC_SIRV	chr2	30066801	30072567	+	8	2479	4134	10508	ENSMUSG00000054766.13	ENSMUST00000067996.6	Set	Set-201	Known	Known	None	0.10000000149011612	None	None	None	None
m54284U_191107_221739/148440308/ccs	PacBio_Cortex_Rep1	mm10_ERCC_SIRV	chr14	21052188	21034812	-	9	3113	40519	104842	ENSMUSG00000021824.13	ENSMUST00000154460.7	Ap3m1	Ap3m1-206	Known	Known	None	0.3499999940395355	None	None	None	None
m54284U_191213_120042/103613770/ccs	PacBio_Hippocampus_Rep2	mm10_ERCC_SIRV	chr15	97784356	97791801	+	3	1644	44184	113924	ENSMUSG00000081534.3	ENSMUST00000117892.1	Slc48a1	Slc48a1-201	Known	Known	None	0.20000000298023224	None	None	None	None
m54284U_191109_043049/103025264/ccs	PacBio_Cortex_Rep2	mm10_ERCC_SIRV	chr5	104113751	104079115	-	11	2780	14849	38606	ENSMUSG00000029309.7	ENSMUST00000031249.7	Sparcl1	Sparcl1-201	Known	Known	None	0.30000001192092896	None	None	None	None
m54284U_191213_120042/95816046/ccs	PacBio_Hippocampus_Rep2	mm10_ERCC_SIRV	chr6	120822730	120795247	-	9	1246	18592	48818	ENSMUSG00000019210.10	ENSMUST00000019354.10	Atp6v1e1	Atp6v1e1-201	Known	Known	None	0.10000000149011612	None	None	None	None
m54284U_191109_043049/102629861/ccs	PacBio_Cortex_Rep2	mm10_ERCC_SIRV	chr9	59656576	59679369	+	11	2218	27956	73206	ENSMUSG00000032294.17	ENSMUST00000163694.3	Pkm	Pkm-202	Known	Known	None	0.05000000074505806	None	None	None	None
m54284U_191213_120042/96731782/ccs	PacBio_Hippocampus_Rep2	mm10_ERCC_SIRV	chr11	69340786	69342639	+	2	1754	33368	87570	ENSMUSG00000043419.11	ENSMUST00000129321.1	Rnf227	Rnf227-201	Known	Known	None	0.3499999940395355	None	None	None	None
m54284U_191212_053548/69274052/ccs	PacBio_Hippocampus_Rep1	mm10_ERCC_SIRV	chr3	137623778	137627323	+	3	1606	9795	25525	ENSMUSG00000046818.7	ENSMUST00000053855.7	Ddit4l	Ddit4l-201	Known	Known	None	0.8500000238418579	None	None	None	None
m54284U_191107_221739/163055950/ccs	PacBio_Cortex_Rep1	mm10_ERCC_SIRV	chr14	21052174	21034812	-	9	3086	40519	104842	ENSMUSG00000021824.13	ENSMUST00000154460.7	Ap3m1	Ap3m1-206	Known	Known	None	0.3499999940395355	None	None	None	None
m54284U_191213_120042/171050286/ccs	PacBio_Hippocampus_Rep2	mm10_ERCC_SIRV	chr1	135284044	135262715	-	11	2222	2238	5448	ENSMUSG00000041926.15	ENSMUST00000077340.13	Rnpep	Rnpep-202	Known	Known	None	0.4000000059604645	None	None	None	None
m54284U_191109_043049/104269234/ccs	PacBio_Cortex_Rep2	mm10_ERCC_SIRV	chr2	30066801	30072568	+	8	2480	4134	10508	ENSMUSG00000054766.13	ENSMUST00000067996.6	Set	Set-201	Known	Known	None	0.10000000149011612	None	None	None	None
m54284U_191213_120042/107808675/ccs	PacBio_Hippocampus_Rep2	mm10_ERCC_SIRV	chr7	80947532	80915381	-	7	1131	22253	57753	ENSMUSG00000025724.12	ENSMUST00000147881.7	Sec11a	Sec11a-208	Known	Known	None	0.20000000298023224	None	None	None	None
m54284U_191109_043049/104729047/ccs	PacBio_Cortex_Rep2	mm10_ERCC_SIRV	chr5	104113474	104079115	-	11	2468	14849	348982	ENSMUSG00000029309.7	ENCODEMT000348982	Sparcl1	ENCODEMT000348982	Known	NNC	None	0.30000001192092896	None	None	None	None
m54284U_191213_120042/96010370/ccs	PacBio_Hippocampus_Rep2	mm10_ERCC_SIRV	chr6	120822709	120795247	-	9	1225	18592	48818	ENSMUSG00000019210.10	ENSMUST00000019354.10	Atp6v1e1	Atp6v1e1-201	Known	Known	None	0.10000000149011612	None	None	None	None
m54284U_191107_221739/166790444/ccs	PacBio_Cortex_Rep1	mm10_ERCC_SIRV	chr14	21052193	21034812	-	8	2927	40519	363218	ENSMUSG00000021824.13	ENCODEMT000363218	Ap3m1	ENCODEMT000363218	Known	ISM	Prefix	0.3499999940395355	None	None	None	None
m54284U_191213_120042/115671974/ccs	PacBio_Hippocampus_Rep2	mm10_ERCC_SIRV	chr15	97784356	97791807	+	3	1650	44184	113924	ENSMUSG00000081534.3	ENSMUST00000117892.1	Slc48a1	Slc48a1-201	Known	Known	None	0.05000000074505806	None	None	None	None
m54284U_191109_043049/102826602/ccs	PacBio_Cortex_Rep2	mm10_ERCC_SIRV	chr9	59656576	59679369	+	11	2218	27956	73206	ENSMUSG00000032294.17	ENSMUST00000163694.3	Pkm	Pkm-202	Known	Known	None	0.05000000074505806	None	None	None	None
m54284U_191109_043049/133170990/ccs	PacBio_Cortex_Rep2	mm10_ERCC_SIRV	chr2	30066801	30072568	+	8	2480	4134	10508	ENSMUSG00000054766.13	ENSMUST00000067996.6	Set	Set-201	Known	Known	None	0.10000000149011612	None	None	None	None
m54284U_191109_043049/139922180/ccs	PacBio_Cortex_Rep2	mm10_ERCC_SIRV	chr17	65613508	65580056	-	6	1593	47986	125379	ENSMUSG00000024091.9	ENSMUST00000024897.9	Vapa	Vapa-201	Known	Known	None	0.10000000149011612	None	None	None	None
m54284U_191213_120042/178194458/ccs	PacBio_Hippocampus_Rep2	mm10_ERCC_SIRV	chr1	135284048	135262715	-	11	2249	2238	5448	ENSMUSG00000041926.15	ENSMUST00000077340.13	Rnpep	Rnpep-202	Known	Known	None	0.4000000059604645	None	None	None	None
m54284U_191213_120042/98632480/ccs	PacBio_Hippocampus_Rep2	mm10_ERCC_SIRV	chr11	69340786	69342637	+	2	1752	33368	87570	ENSMUSG00000043419.11	ENSMUST00000129321.1	Rnf227	Rnf227-201	Known	Known	None	0.30000001192092896	None	None	None	None
m54284U_191107_221739/172165628/ccs	PacBio_Cortex_Rep1	mm10_ERCC_SIRV	chr14	21052219	21034812	-	9	3131	40519	104842	ENSMUSG00000021824.13	ENSMUST00000154460.7	Ap3m1	Ap3m1-206	Known	Known	None	0.3499999940395355	None	None	None	None
m54284U_191213_120042/145622337/ccs	PacBio_Hippocampus_Rep2	mm10_ERCC_SIRV	chr7	80947529	80915381	-	6	1090	22253	57750	ENSMUSG00000025724.12	ENSMUST00000026818.11	Sec11a	Sec11a-201	Known	Known	None	0.20000000298023224	None	None	None	None
