## supplemental tables for "A technology-agnostic long-read analysis pipeline for transcriptome discovery and quantification": S3_PacBio_Brain_talon_read_annot.tsv (part 1089 of 2562)

read_name	dataset	genome_build	chrom	read_start	read_end	strand	n_exons	read_length	gene_ID	transcript_ID	annot_gene_id	annot_transcript_id	annot_gene_name	annot_transcript_name	gene_novelty	transcript_novelty	ISM_subtype	fraction_As	custom_label	allelic_label	start_support	end_support
m54284U_191213_120042/96405000/ccs	PacBio_Hippocampus_Rep2	mm10_ERCC_SIRV	chr6	120822691	120795247	-	9	1207	18592	48818	ENSMUSG00000019210.10	ENSMUST00000019354.10	Atp6v1e1	Atp6v1e1-201	Known	Known	None	0.10000000149011612	None	None	None	None
m54284U_191213_120042/61606555/ccs	PacBio_Hippocampus_Rep2	mm10_ERCC_SIRV	chr2	30066801	30071401	+	8	1313	4134	10508	ENSMUSG00000054766.13	ENSMUST00000067996.6	Set	Set-201	Known	Known	None	0.8999999761581421	None	None	None	None
m54284U_191109_043049/102893102/ccs	PacBio_Cortex_Rep2	mm10_ERCC_SIRV	chr9	59656576	59679365	+	11	2214	27956	73206	ENSMUSG00000032294.17	ENSMUST00000163694.3	Pkm	Pkm-202	Known	Known	None	0.15000000596046448	None	None	None	None
m54284U_191109_043049/104793256/ccs	PacBio_Cortex_Rep2	mm10_ERCC_SIRV	chr5	104113760	104079115	-	11	2782	14849	38606	ENSMUSG00000029309.7	ENSMUST00000031249.7	Sparcl1	Sparcl1-201	Known	Known	None	0.30000001192092896	None	None	None	None
m54284U_191212_053548/173082431/ccs	PacBio_Hippocampus_Rep1	mm10_ERCC_SIRV	chr3	137623778	137627323	+	3	1606	9795	25525	ENSMUSG00000046818.7	ENSMUST00000053855.7	Ddit4l	Ddit4l-201	Known	Known	None	0.8500000238418579	None	None	None	None
m54284U_191109_043049/19269701/ccs	PacBio_Cortex_Rep2	mm10_ERCC_SIRV	chr14	21052217	21034812	-	9	3129	40519	104842	ENSMUSG00000021824.13	ENSMUST00000154460.7	Ap3m1	Ap3m1-206	Known	Known	None	0.3499999940395355	None	None	None	None
m54284U_191213_120042/123536989/ccs	PacBio_Hippocampus_Rep2	mm10_ERCC_SIRV	chr15	97784356	97791780	+	3	1623	44184	113924	ENSMUSG00000081534.3	ENSMUST00000117892.1	Slc48a1	Slc48a1-201	Known	Known	None	0.3499999940395355	None	None	None	None
m54284U_191109_043049/37225757/ccs	PacBio_Cortex_Rep2	mm10_ERCC_SIRV	chr14	21052184	21034812	-	9	3096	40519	104842	ENSMUSG00000021824.13	ENSMUST00000154460.7	Ap3m1	Ap3m1-206	Known	Known	None	0.3499999940395355	None	None	None	None
m54284U_191213_120042/178456211/ccs	PacBio_Hippocampus_Rep2	mm10_ERCC_SIRV	chr1	135284062	135262716	-	10	2450	2238	362923	ENSMUSG00000041926.15	ENCODEMT000362923	Rnpep	ENCODEMT000362923	Known	NIC	None	0.4000000059604645	None	None	None	None
m54284U_191107_221739/8522163/ccs	PacBio_Cortex_Rep1	mm10_ERCC_SIRV	chr7	80947560	80915382	-	6	1120	22253	57750	ENSMUSG00000025724.12	ENSMUST00000026818.11	Sec11a	Sec11a-201	Known	Known	None	0.20000000298023224	None	None	None	None
m54284U_191213_120042/84871410/ccs	PacBio_Hippocampus_Rep2	mm10_ERCC_SIRV	chr2	30066801	30072556	+	8	2468	4134	10508	ENSMUSG00000054766.13	ENSMUST00000067996.6	Set	Set-201	Known	Known	None	0.3499999940395355	None	None	None	None
m54284U_191213_120042/96470778/ccs	PacBio_Hippocampus_Rep2	mm10_ERCC_SIRV	chr6	120822710	120795247	-	9	1226	18592	48818	ENSMUSG00000019210.10	ENSMUST00000019354.10	Atp6v1e1	Atp6v1e1-201	Known	Known	None	0.10000000149011612	None	None	None	None
m54284U_191213_120042/101910173/ccs	PacBio_Hippocampus_Rep2	mm10_ERCC_SIRV	chr11	69340786	69342639	+	2	1754	33368	87570	ENSMUSG00000043419.11	ENSMUST00000129321.1	Rnf227	Rnf227-201	Known	Known	None	0.3499999940395355	None	None	None	None
m54284U_191109_043049/103089496/ccs	PacBio_Cortex_Rep2	mm10_ERCC_SIRV	chr9	59656576	59679368	+	11	2217	27956	73206	ENSMUSG00000032294.17	ENSMUST00000163694.3	Pkm	Pkm-202	Known	Known	None	0.05000000074505806	None	None	None	None
m54284U_191109_043049/45418457/ccs	PacBio_Cortex_Rep2	mm10_ERCC_SIRV	chr14	21052181	21034812	-	9	3093	40519	104842	ENSMUSG00000021824.13	ENSMUST00000154460.7	Ap3m1	Ap3m1-206	Known	Known	None	0.3499999940395355	None	None	None	None
m54284U_191109_043049/106693232/ccs	PacBio_Cortex_Rep2	mm10_ERCC_SIRV	chr5	104113699	104079115	-	11	2721	14849	38606	ENSMUSG00000029309.7	ENSMUST00000031249.7	Sparcl1	Sparcl1-201	Known	Known	None	0.30000001192092896	None	None	None	None
m54284U_191109_043049/143329323/ccs	PacBio_Cortex_Rep2	mm10_ERCC_SIRV	chr17	65613496	65580056	-	6	1581	47986	125379	ENSMUSG00000024091.9	ENSMUST00000024897.9	Vapa	Vapa-201	Known	Known	None	0.10000000149011612	None	None	None	None
m54284U_191213_120042/142738878/ccs	PacBio_Hippocampus_Rep2	mm10_ERCC_SIRV	chr15	97784356	97791799	+	3	1642	44184	113924	ENSMUSG00000081534.3	ENSMUST00000117892.1	Slc48a1	Slc48a1-201	Known	Known	None	0.20000000298023224	None	None	None	None
m54284U_191213_120042/108464117/ccs	PacBio_Hippocampus_Rep2	mm10_ERCC_SIRV	chr2	30066801	30071375	+	8	1287	4134	10508	ENSMUSG00000054766.13	ENSMUST00000067996.6	Set	Set-201	Known	Known	None	0.15000000596046448	None	None	None	None
m54284U_191109_043049/58591854/ccs	PacBio_Cortex_Rep2	mm10_ERCC_SIRV	chr14	21052184	21034812	-	9	3096	40519	104842	ENSMUSG00000021824.13	ENSMUST00000154460.7	Ap3m1	Ap3m1-206	Known	Known	None	0.3499999940395355	None	None	None	None
m54284U_191107_221739/90832910/ccs	PacBio_Cortex_Rep1	mm10_ERCC_SIRV	chr7	80947579	80915382	-	6	1139	22253	57750	ENSMUSG00000025724.12	ENSMUST00000026818.11	Sec11a	Sec11a-201	Known	Known	None	0.20000000298023224	None	None	None	None
m54284U_191213_120042/97519511/ccs	PacBio_Hippocampus_Rep2	mm10_ERCC_SIRV	chr6	120822733	120795247	-	9	1249	18592	48818	ENSMUSG00000019210.10	ENSMUST00000019354.10	Atp6v1e1	Atp6v1e1-201	Known	Known	None	0.10000000149011612	None	None	None	None
m54284U_191109_043049/103284977/ccs	PacBio_Cortex_Rep2	mm10_ERCC_SIRV	chr9	59656576	59679368	+	11	2217	27956	73206	ENSMUSG00000032294.17	ENSMUST00000163694.3	Pkm	Pkm-202	Known	Known	None	0.05000000074505806	None	None	None	None
m54284U_191213_120042/180553433/ccs	PacBio_Hippocampus_Rep2	mm10_ERCC_SIRV	chr1	135284050	135262715	-	11	2251	2238	5448	ENSMUSG00000041926.15	ENSMUST00000077340.13	Rnpep	Rnpep-202	Known	Known	None	0.4000000059604645	None	None	None	None
m54284U_191213_120042/176292665/ccs	PacBio_Hippocampus_Rep2	mm10_ERCC_SIRV	chr2	30066801	30072573	+	8	2485	4134	10508	ENSMUSG00000054766.13	ENSMUST00000067996.6	Set	Set-201	Known	Known	None	0.10000000149011612	None	None	None	None
m54284U_191213_120042/145032309/ccs	PacBio_Hippocampus_Rep2	mm10_ERCC_SIRV	chr3	137623778	137628330	+	3	2613	9795	25525	ENSMUSG00000046818.7	ENSMUST00000053855.7	Ddit4l	Ddit4l-201	Known	Known	None	0.10000000149011612	None	None	None	None
m54284U_191213_120042/103352928/ccs	PacBio_Hippocampus_Rep2	mm10_ERCC_SIRV	chr11	69340786	69342635	+	2	1750	33368	87570	ENSMUSG00000043419.11	ENSMUST00000129321.1	Rnf227	Rnf227-201	Known	Known	None	0.3499999940395355	None	None	None	None
m54284U_191109_043049/59769135/ccs	PacBio_Cortex_Rep2	mm10_ERCC_SIRV	chr14	21052212	21034812	-	8	2946	40519	363218	ENSMUSG00000021824.13	ENCODEMT000363218	Ap3m1	ENCODEMT000363218	Known	ISM	Prefix	0.3499999940395355	None	None	None	None
m54284U_191109_043049/107545340/ccs	PacBio_Cortex_Rep2	mm10_ERCC_SIRV	chr5	104113732	104079115	-	11	2754	14849	38606	ENSMUSG00000029309.7	ENSMUST00000031249.7	Sparcl1	Sparcl1-201	Known	Known	None	0.30000001192092896	None	None	None	None
m54284U_191109_043049/74450354/ccs	PacBio_Cortex_Rep2	mm10_ERCC_SIRV	chr7	80947541	80915382	-	7	1139	22253	57753	ENSMUSG00000025724.12	ENSMUST00000147881.7	Sec11a	Sec11a-208	Known	Known	None	0.20000000298023224	None	None	None	None
m54284U_191213_120042/154075976/ccs	PacBio_Hippocampus_Rep2	mm10_ERCC_SIRV	chr15	97784356	97791801	+	3	1644	44184	113924	ENSMUSG00000081534.3	ENSMUST00000117892.1	Slc48a1	Slc48a1-201	Known	Known	None	0.20000000298023224	None	None	None	None
m54284U_191109_043049/63505965/ccs	PacBio_Cortex_Rep2	mm10_ERCC_SIRV	chr14	21052201	21034812	-	9	3113	40519	104842	ENSMUSG00000021824.13	ENSMUST00000154460.7	Ap3m1	Ap3m1-206	Known	Known	None	0.3499999940395355	None	None	None	None
m54284U_191213_120042/99288621/ccs	PacBio_Hippocampus_Rep2	mm10_ERCC_SIRV	chr6	120822697	120795247	-	9	1213	18592	48818	ENSMUSG00000019210.10	ENSMUST00000019354.10	Atp6v1e1	Atp6v1e1-201	Known	Known	None	0.10000000149011612	None	None	None	None
m54284U_191109_043049/91621048/ccs	PacBio_Cortex_Rep2	mm10_ERCC_SIRV	chr2	30066802	30072568	+	8	2479	4134	10508	ENSMUSG00000054766.13	ENSMUST00000067996.6	Set	Set-201	Known	Known	None	0.10000000149011612	None	None	None	None
m54284U_191109_043049/103811801/ccs	PacBio_Cortex_Rep2	mm10_ERCC_SIRV	chr9	59656576	59679372	+	11	2221	27956	73206	ENSMUSG00000032294.17	ENSMUST00000163694.3	Pkm	Pkm-202	Known	Known	None	0.0	None	None	None	None
m54284U_191109_043049/144048595/ccs	PacBio_Cortex_Rep2	mm10_ERCC_SIRV	chr17	65613571	65580056	-	6	1656	47986	125379	ENSMUSG00000024091.9	ENSMUST00000024897.9	Vapa	Vapa-201	Known	Known	None	0.10000000149011612	None	None	None	None
m54284U_191107_221739/3539258/ccs	PacBio_Cortex_Rep1	mm10_ERCC_SIRV	chr1	135284033	135262716	-	11	2233	2238	5448	ENSMUSG00000041926.15	ENSMUST00000077340.13	Rnpep	Rnpep-202	Known	Known	None	0.3499999940395355	None	None	None	None
m54284U_191109_043049/68879481/ccs	PacBio_Cortex_Rep2	mm10_ERCC_SIRV	chr14	21052460	21034812	-	9	3372	40519	104842	ENSMUSG00000021824.13	ENSMUST00000154460.7	Ap3m1	Ap3m1-206	Known	Known	None	0.3499999940395355	None	None	None	None
m54284U_191109_043049/110821696/ccs	PacBio_Cortex_Rep2	mm10_ERCC_SIRV	chr5	104113711	104079115	-	11	2733	14849	38606	ENSMUSG00000029309.7	ENSMUST00000031249.7	Sparcl1	Sparcl1-201	Known	Known	None	0.30000001192092896	None	None	None	None
m54284U_191213_120042/29296953/ccs	PacBio_Hippocampus_Rep2	mm10_ERCC_SIRV	chr7	80947544	80915382	-	6	1104	22253	57750	ENSMUSG00000025724.12	ENSMUST00000026818.11	Sec11a	Sec11a-201	Known	Known	None	0.20000000298023224	None	None	None	None
m54284U_191213_120042/105515811/ccs	PacBio_Hippocampus_Rep2	mm10_ERCC_SIRV	chr11	69340786	69342635	+	2	1750	33368	87570	ENSMUSG00000043419.11	ENSMUST00000129321.1	Rnf227	Rnf227-201	Known	Known	None	0.3499999940395355	None	None	None	None
m54284U_191107_221739/4391533/ccs	PacBio_Cortex_Rep1	mm10_ERCC_SIRV	chr2	30066803	30071790	+	8	1715	4134	10508	ENSMUSG00000054766.13	ENSMUST00000067996.6	Set	Set-201	Known	Known	None	0.30000001192092896	None	None	None	None
m54284U_191213_120042/99485696/ccs	PacBio_Hippocampus_Rep2	mm10_ERCC_SIRV	chr6	120822692	120795247	-	9	1208	18592	48818	ENSMUSG00000019210.10	ENSMUST00000019354.10	Atp6v1e1	Atp6v1e1-201	Known	Known	None	0.10000000149011612	None	None	None	None
m54284U_191213_120042/170787882/ccs	PacBio_Hippocampus_Rep2	mm10_ERCC_SIRV	chr15	97784356	97791798	+	3	1641	44184	113924	ENSMUSG00000081534.3	ENSMUST00000117892.1	Slc48a1	Slc48a1-201	Known	Known	None	0.20000000298023224	None	None	None	None
m54284U_191109_043049/82708571/ccs	PacBio_Cortex_Rep2	mm10_ERCC_SIRV	chr14	21052491	21034812	-	9	3071	40519	363216	ENSMUSG00000021824.13	ENCODEMT000363216	Ap3m1	ENCODEMT000363216	Known	NIC	None	0.3499999940395355	None	None	None	None
m54284U_191109_043049/103876834/ccs	PacBio_Cortex_Rep2	mm10_ERCC_SIRV	chr9	59656576	59679369	+	11	2218	27956	73206	ENSMUSG00000032294.17	ENSMUST00000163694.3	Pkm	Pkm-202	Known	Known	None	0.05000000074505806	None	None	None	None
m54284U_191107_221739/20120883/ccs	PacBio_Cortex_Rep1	mm10_ERCC_SIRV	chr3	137623779	137628331	+	3	2613	9795	25525	ENSMUSG00000046818.7	ENSMUST00000053855.7	Ddit4l	Ddit4l-201	Known	Known	None	0.10000000149011612	None	None	None	None
m54284U_191109_043049/83493497/ccs	PacBio_Cortex_Rep2	mm10_ERCC_SIRV	chr2	30066803	30071404	+	8	1314	4134	10508	ENSMUSG00000054766.13	ENSMUST00000067996.6	Set	Set-201	Known	Known	None	0.8999999761581421	None	None	None	None
m54284U_191109_043049/101976242/ccs	PacBio_Cortex_Rep2	mm10_ERCC_SIRV	chr14	21052211	21034812	-	9	3123	40519	104842	ENSMUSG00000021824.13	ENSMUST00000154460.7	Ap3m1	Ap3m1-206	Known	Known	None	0.3499999940395355	None	None	None	None
m54284U_191213_120042/43712672/ccs	PacBio_Hippocampus_Rep2	mm10_ERCC_SIRV	chr7	80947545	80915382	-	6	1105	22253	57750	ENSMUSG00000025724.12	ENSMUST00000026818.11	Sec11a	Sec11a-201	Known	Known	None	0.20000000298023224	None	None	None	None
m54284U_191109_043049/111610650/ccs	PacBio_Cortex_Rep2	mm10_ERCC_SIRV	chr5	104113715	104079115	-	11	2737	14849	38606	ENSMUSG00000029309.7	ENSMUST00000031249.7	Sparcl1	Sparcl1-201	Known	Known	None	0.30000001192092896	None	None	None	None
m54284U_191107_221739/13699054/ccs	PacBio_Cortex_Rep1	mm10_ERCC_SIRV	chr1	135284026	135262716	-	11	2226	2238	5448	ENSMUSG00000041926.15	ENSMUST00000077340.13	Rnpep	Rnpep-202	Known	Known	None	0.3499999940395355	None	None	None	None
m54284U_191213_120042/100205322/ccs	PacBio_Hippocampus_Rep2	mm10_ERCC_SIRV	chr6	120822738	120795247	-	9	1254	18592	48818	ENSMUSG00000019210.10	ENSMUST00000019354.10	Atp6v1e1	Atp6v1e1-201	Known	Known	None	0.10000000149011612	None	None	None	None
m54284U_191109_043049/104399211/ccs	PacBio_Cortex_Rep2	mm10_ERCC_SIRV	chr9	59656576	59679369	+	11	2218	27956	73206	ENSMUSG00000032294.17	ENSMUST00000163694.3	Pkm	Pkm-202	Known	Known	None	0.05000000074505806	None	None	None	None
m54284U_191213_120042/126355234/ccs	PacBio_Hippocampus_Rep2	mm10_ERCC_SIRV	chr11	69340786	69342639	+	2	1754	33368	87570	ENSMUSG00000043419.11	ENSMUST00000129321.1	Rnf227	Rnf227-201	Known	Known	None	0.3499999940395355	None	None	None	None
m54284U_191109_043049/121703223/ccs	PacBio_Cortex_Rep2	mm10_ERCC_SIRV	chr14	21052209	21034812	-	9	3121	40519	104842	ENSMUSG00000021824.13	ENSMUST00000154460.7	Ap3m1	Ap3m1-206	Known	Known	None	0.3499999940395355	None	None	None	None
m54284U_191213_120042/120719017/ccs	PacBio_Hippocampus_Rep2	mm10_ERCC_SIRV	chr2	30066804	30072576	+	8	2485	4134	10508	ENSMUSG00000054766.13	ENSMUST00000067996.6	Set	Set-201	Known	Known	None	0.10000000149011612	None	None	None	None
m54284U_191109_043049/144245965/ccs	PacBio_Cortex_Rep2	mm10_ERCC_SIRV	chr17	65613569	65580056	-	6	1654	47986	125379	ENSMUSG00000024091.9	ENSMUST00000024897.9	Vapa	Vapa-201	Known	Known	None	0.10000000149011612	None	None	None	None
m54284U_191107_221739/72483386/ccs	PacBio_Cortex_Rep1	mm10_ERCC_SIRV	chr15	97784357	97791805	+	3	1647	44184	113924	ENSMUSG00000081534.3	ENSMUST00000117892.1	Slc48a1	Slc48a1-201	Known	Known	None	0.10000000149011612	None	None	None	None
m54284U_191213_120042/47844146/ccs	PacBio_Hippocampus_Rep2	mm10_ERCC_SIRV	chr7	80947772	80915382	-	6	1332	22253	57750	ENSMUSG00000025724.12	ENSMUST00000026818.11	Sec11a	Sec11a-201	Known	Known	None	0.20000000298023224	None	None	None	None
m54284U_191109_043049/131008969/ccs	PacBio_Cortex_Rep2	mm10_ERCC_SIRV	chr14	21052172	21034812	-	9	3029	40519	363220	ENSMUSG00000021824.13	ENCODEMT000363220	Ap3m1	ENCODEMT000363220	Known	NNC	None	0.3499999940395355	None	None	None	None
m54284U_191107_221739/30147836/ccs	PacBio_Cortex_Rep1	mm10_ERCC_SIRV	chr2	30066805	30071349	+	8	1257	4134	10508	ENSMUSG00000054766.13	ENSMUST00000067996.6	Set	Set-201	Known	Known	None	0.4000000059604645	None	None	None	None
m54284U_191109_043049/113968929/ccs	PacBio_Cortex_Rep2	mm10_ERCC_SIRV	chr5	104113710	104079115	-	11	2732	14849	38606	ENSMUSG00000029309.7	ENSMUST00000031249.7	Sparcl1	Sparcl1-201	Known	Known	None	0.30000001192092896	None	None	None	None
m54284U_191109_043049/104596797/ccs	PacBio_Cortex_Rep2	mm10_ERCC_SIRV	chr9	59656576	59679372	+	11	2221	27956	73206	ENSMUSG00000032294.17	ENSMUST00000163694.3	Pkm	Pkm-202	Known	Known	None	0.0	None	None	None	None
m54284U_191107_221739/49679099/ccs	PacBio_Cortex_Rep1	mm10_ERCC_SIRV	chr1	135279112	135262724	-	10	1762	2238	362907	ENSMUSG00000041926.15	ENCODEMT000362907	Rnpep	ENCODEMT000362907	Known	ISM	Suffix	0.3499999940395355	None	None	None	None
m54284U_191213_120042/100402397/ccs	PacBio_Hippocampus_Rep2	mm10_ERCC_SIRV	chr6	120822556	120795247	-	9	1386	18592	360842	ENSMUSG00000019210.10	ENCODEMT000360842	Atp6v1e1	ENCODEMT000360842	Known	NIC	None	0.10000000149011612	None	None	None	None
m54284U_191109_043049/145359124/ccs	PacBio_Cortex_Rep2	mm10_ERCC_SIRV	chr14	21052184	21034812	-	9	3096	40519	104842	ENSMUSG00000021824.13	ENSMUST00000154460.7	Ap3m1	Ap3m1-206	Known	Known	None	0.3499999940395355	None	None	None	None
m54284U_191107_221739/55836865/ccs	PacBio_Cortex_Rep1	mm10_ERCC_SIRV	chr3	137623779	137627323	+	3	1605	9795	25525	ENSMUSG00000046818.7	ENSMUST00000053855.7	Ddit4l	Ddit4l-201	Known	Known	None	0.8500000238418579	None	None	None	None
m54284U_191213_120042/144771604/ccs	PacBio_Hippocampus_Rep2	mm10_ERCC_SIRV	chr11	69340786	69342638	+	2	1753	33368	87570	ENSMUSG00000043419.11	ENSMUST00000129321.1	Rnf227	Rnf227-201	Known	Known	None	0.3499999940395355	None	None	None	None
m54284U_191107_221739/90441955/ccs	PacBio_Cortex_Rep1	mm10_ERCC_SIRV	chr15	97784357	97791805	+	3	1647	44184	113924	ENSMUSG00000081534.3	ENSMUST00000117892.1	Slc48a1	Slc48a1-201	Known	Known	None	0.10000000149011612	None	None	None	None
m54284U_191213_120042/62718526/ccs	PacBio_Hippocampus_Rep2	mm10_ERCC_SIRV	chr7	80947548	80915382	-	7	1146	22253	57753	ENSMUSG00000025724.12	ENSMUST00000147881.7	Sec11a	Sec11a-208	Known	Known	None	0.20000000298023224	None	None	None	None
m54284U_191109_043049/29426816/ccs	PacBio_Cortex_Rep2	mm10_ERCC_SIRV	chr2	30066805	30072568	+	8	2476	4134	10508	ENSMUSG00000054766.13	ENSMUST00000067996.6	Set	Set-201	Known	Known	None	0.10000000149011612	None	None	None	None
m54284U_191109_043049/150012339/ccs	PacBio_Cortex_Rep2	mm10_ERCC_SIRV	chr14	21052182	21034812	-	9	3332	40519	363212	ENSMUSG00000021824.13	ENCODEMT000363212	Ap3m1	ENCODEMT000363212	Known	ISM	Prefix	0.3499999940395355	None	None	None	None
m54284U_191109_043049/104661600/ccs	PacBio_Cortex_Rep2	mm10_ERCC_SIRV	chr9	59656576	59679367	+	11	2216	27956	73206	ENSMUSG00000032294.17	ENSMUST00000163694.3	Pkm	Pkm-202	Known	Known	None	0.05000000074505806	None	None	None	None
m54284U_191109_043049/116328829/ccs	PacBio_Cortex_Rep2	mm10_ERCC_SIRV	chr5	104092566	104079118	-	8	1397	14849	345366	ENSMUSG00000029309.7	ENCODEMT000345366	Sparcl1	ENCODEMT000345366	Known	ISM	Suffix	0.30000001192092896	None	None	None	None
m54284U_191213_120042/100468235/ccs	PacBio_Hippocampus_Rep2	mm10_ERCC_SIRV	chr6	120822692	120795247	-	9	1208	18592	48818	ENSMUSG00000019210.10	ENSMUST00000019354.10	Atp6v1e1	Atp6v1e1-201	Known	Known	None	0.10000000149011612	None	None	None	None
m54284U_191109_043049/144639786/ccs	PacBio_Cortex_Rep2	mm10_ERCC_SIRV	chr17	65613533	65580056	-	6	1618	47986	125379	ENSMUSG00000024091.9	ENSMUST00000024897.9	Vapa	Vapa-201	Known	Known	None	0.10000000149011612	None	None	None	None
m54284U_191212_053548/71632927/ccs	PacBio_Hippocampus_Rep1	mm10_ERCC_SIRV	chr2	30066805	30071401	+	8	1309	4134	10508	ENSMUSG00000054766.13	ENSMUST00000067996.6	Set	Set-201	Known	Known	None	0.8999999761581421	None	None	None	None
m54284U_191109_043049/160041644/ccs	PacBio_Cortex_Rep2	mm10_ERCC_SIRV	chr14	21052188	21034812	-	9	3100	40519	104842	ENSMUSG00000021824.13	ENSMUST00000154460.7	Ap3m1	Ap3m1-206	Known	Known	None	0.3499999940395355	None	None	None	None
m54284U_191107_221739/50201444/ccs	PacBio_Cortex_Rep1	mm10_ERCC_SIRV	chr1	135284024	135262716	-	11	2224	2238	5448	ENSMUSG00000041926.15	ENSMUST00000077340.13	Rnpep	Rnpep-202	Known	Known	None	0.3499999940395355	None	None	None	None
m54284U_191213_120042/74712990/ccs	PacBio_Hippocampus_Rep2	mm10_ERCC_SIRV	chr7	80947544	80915382	-	6	1104	22253	57750	ENSMUSG00000025724.12	ENSMUST00000026818.11	Sec11a	Sec11a-201	Known	Known	None	0.20000000298023224	None	None	None	None
m54284U_191107_221739/128715305/ccs	PacBio_Cortex_Rep1	mm10_ERCC_SIRV	chr15	97784357	97791805	+	3	1647	44184	113924	ENSMUSG00000081534.3	ENSMUST00000117892.1	Slc48a1	Slc48a1-201	Known	Known	None	0.10000000149011612	None	None	None	None
m54284U_191109_043049/162269182/ccs	PacBio_Cortex_Rep2	mm10_ERCC_SIRV	chr14	21052177	21034812	-	9	3089	40519	104842	ENSMUSG00000021824.13	ENSMUST00000154460.7	Ap3m1	Ap3m1-206	Known	Known	None	0.3499999940395355	None	None	None	None
m54284U_191109_043049/104923568/ccs	PacBio_Cortex_Rep2	mm10_ERCC_SIRV	chr9	59656576	59679369	+	11	2218	27956	73206	ENSMUSG00000032294.17	ENSMUST00000163694.3	Pkm	Pkm-202	Known	Known	None	0.05000000074505806	None	None	None	None
m54284U_191212_053548/133694648/ccs	PacBio_Hippocampus_Rep1	mm10_ERCC_SIRV	chr2	30066805	30071378	+	8	1286	4134	10508	ENSMUSG00000054766.13	ENSMUST00000067996.6	Set	Set-201	Known	Known	None	0.10000000149011612	None	None	None	None
m54284U_191213_120042/158139533/ccs	PacBio_Hippocampus_Rep2	mm10_ERCC_SIRV	chr11	69340786	69342639	+	2	1754	33368	87570	ENSMUSG00000043419.11	ENSMUST00000129321.1	Rnf227	Rnf227-201	Known	Known	None	0.3499999940395355	None	None	None	None
m54284U_191109_043049/116786453/ccs	PacBio_Cortex_Rep2	mm10_ERCC_SIRV	chr5	104113711	104079115	-	11	2733	14849	38606	ENSMUSG00000029309.7	ENSMUST00000031249.7	Sparcl1	Sparcl1-201	Known	Known	None	0.30000001192092896	None	None	None	None
m54284U_191213_120042/100598382/ccs	PacBio_Hippocampus_Rep2	mm10_ERCC_SIRV	chr6	120822739	120795247	-	9	1255	18592	48818	ENSMUSG00000019210.10	ENSMUST00000019354.10	Atp6v1e1	Atp6v1e1-201	Known	Known	None	0.10000000149011612	None	None	None	None
m54284U_191109_043049/166267388/ccs	PacBio_Cortex_Rep2	mm10_ERCC_SIRV	chr14	21039262	21034812	-	4	2380	40519	363322	ENSMUSG00000021824.13	ENCODEMT000363322	Ap3m1	ENCODEMT000363322	Known	ISM	Suffix	0.3499999940395355	None	None	None	None
m54284U_191107_221739/101911146/ccs	PacBio_Cortex_Rep1	mm10_ERCC_SIRV	chr3	137623779	137627325	+	3	1607	9795	25525	ENSMUSG00000046818.7	ENSMUST00000053855.7	Ddit4l	Ddit4l-201	Known	Known	None	0.8500000238418579	None	None	None	None
m54284U_191213_120042/139920759/ccs	PacBio_Hippocampus_Rep2	mm10_ERCC_SIRV	chr7	80947552	80915382	-	6	1112	22253	57750	ENSMUSG00000025724.12	ENSMUST00000026818.11	Sec11a	Sec11a-201	Known	Known	None	0.20000000298023224	None	None	None	None
m54284U_191213_120042/97781197/ccs	PacBio_Hippocampus_Rep2	mm10_ERCC_SIRV	chr2	30066805	30072575	+	8	2483	4134	10508	ENSMUSG00000054766.13	ENSMUST00000067996.6	Set	Set-201	Known	Known	None	0.10000000149011612	None	None	None	None
m54284U_191107_221739/76678648/ccs	PacBio_Cortex_Rep1	mm10_ERCC_SIRV	chr1	135284047	135262716	-	11	2247	2238	5448	ENSMUSG00000041926.15	ENSMUST00000077340.13	Rnpep	Rnpep-202	Known	Known	None	0.3499999940395355	None	None	None	None
m54284U_191109_043049/104924523/ccs	PacBio_Cortex_Rep2	mm10_ERCC_SIRV	chr9	59656576	59679372	+	11	2221	27956	73205	ENSMUSG00000032294.17	ENSMUST00000034834.15	Pkm	Pkm-201	Known	Known	None	0.0	None	None	None	None
m54284U_191107_221739/159451623/ccs	PacBio_Cortex_Rep1	mm10_ERCC_SIRV	chr15	97784357	97791805	+	3	1647	44184	113924	ENSMUSG00000081534.3	ENSMUST00000117892.1	Slc48a1	Slc48a1-201	Known	Known	None	0.10000000149011612	None	None	None	None
m54284U_191109_043049/145230284/ccs	PacBio_Cortex_Rep2	mm10_ERCC_SIRV	chr17	65613498	65580056	-	6	1583	47986	125379	ENSMUSG00000024091.9	ENSMUST00000024897.9	Vapa	Vapa-201	Known	Known	None	0.10000000149011612	None	None	None	None
m54284U_191213_120042/102629457/ccs	PacBio_Hippocampus_Rep2	mm10_ERCC_SIRV	chr6	120822733	120795247	-	9	1249	18592	48818	ENSMUSG00000019210.10	ENSMUST00000019354.10	Atp6v1e1	Atp6v1e1-201	Known	Known	None	0.10000000149011612	None	None	None	None
m54284U_191109_043049/117637483/ccs	PacBio_Cortex_Rep2	mm10_ERCC_SIRV	chr5	104113711	104079115	-	11	2733	14849	38606	ENSMUSG00000029309.7	ENSMUST00000031249.7	Sparcl1	Sparcl1-201	Known	Known	None	0.30000001192092896	None	None	None	None
m54284U_191107_221739/112855067/ccs	PacBio_Cortex_Rep1	mm10_ERCC_SIRV	chr11	69340787	69342637	+	2	1751	33368	87570	ENSMUSG00000043419.11	ENSMUST00000129321.1	Rnf227	Rnf227-201	Known	Known	None	0.30000001192092896	None	None	None	None
m54284U_191107_221739/35587317/ccs	PacBio_Cortex_Rep1	mm10_ERCC_SIRV	chr2	30066806	30072567	+	8	2474	4134	10508	ENSMUSG00000054766.13	ENSMUST00000067996.6	Set	Set-201	Known	Known	None	0.10000000149011612	None	None	None	None
m54284U_191107_221739/51118423/ccs	PacBio_Cortex_Rep1	mm10_ERCC_SIRV	chr7	80947753	80915383	-	6	1312	22253	57750	ENSMUSG00000025724.12	ENSMUST00000026818.11	Sec11a	Sec11a-201	Known	Known	None	0.25	None	None	None	None
m54284U_191212_053548/29819611/ccs	PacBio_Hippocampus_Rep1	mm10_ERCC_SIRV	chr14	21052213	21034812	-	9	3125	40519	104842	ENSMUSG00000021824.13	ENSMUST00000154460.7	Ap3m1	Ap3m1-206	Known	Known	None	0.3499999940395355	None	None	None	None
m54284U_191109_043049/105187349/ccs	PacBio_Cortex_Rep2	mm10_ERCC_SIRV	chr9	59656576	59679369	+	11	2218	27956	73206	ENSMUSG00000032294.17	ENSMUST00000163694.3	Pkm	Pkm-202	Known	Known	None	0.05000000074505806	None	None	None	None
m54284U_191212_053548/36766006/ccs	PacBio_Hippocampus_Rep1	mm10_ERCC_SIRV	chr14	21052201	21034812	-	9	3113	40519	104842	ENSMUSG00000021824.13	ENSMUST00000154460.7	Ap3m1	Ap3m1-206	Known	Known	None	0.3499999940395355	None	None	None	None
m54284U_191107_221739/77072154/ccs	PacBio_Cortex_Rep1	mm10_ERCC_SIRV	chr1	135284064	135262716	-	11	2264	2238	5448	ENSMUSG00000041926.15	ENSMUST00000077340.13	Rnpep	Rnpep-202	Known	Known	None	0.3499999940395355	None	None	None	None
m54284U_191107_221739/121700884/ccs	PacBio_Cortex_Rep1	mm10_ERCC_SIRV	chr2	30066806	30072569	+	8	2476	4134	10508	ENSMUSG00000054766.13	ENSMUST00000067996.6	Set	Set-201	Known	Known	None	0.10000000149011612	None	None	None	None
m54284U_191109_043049/48368209/ccs	PacBio_Cortex_Rep2	mm10_ERCC_SIRV	chr2	30066806	30072566	+	8	2432	4134	363323	ENSMUSG00000054766.13	ENCODEMT000363323	Set	ENCODEMT000363323	Known	NNC	None	0.10000000149011612	None	None	None	None
m54284U_191109_043049/119408492/ccs	PacBio_Cortex_Rep2	mm10_ERCC_SIRV	chr5	104093030	104079118	-	8	1765	14849	345366	ENSMUSG00000029309.7	ENCODEMT000345366	Sparcl1	ENCODEMT000345366	Known	ISM	Suffix	0.30000001192092896	None	None	None	None
m54284U_191109_043049/13959874/ccs	PacBio_Cortex_Rep2	mm10_ERCC_SIRV	chr15	97784357	97791805	+	3	1647	44184	113924	ENSMUSG00000081534.3	ENSMUST00000117892.1	Slc48a1	Slc48a1-201	Known	Known	None	0.10000000149011612	None	None	None	None
m54284U_191213_120042/102827879/ccs	PacBio_Hippocampus_Rep2	mm10_ERCC_SIRV	chr6	120822692	120795247	-	9	1208	18592	48818	ENSMUSG00000019210.10	ENSMUST00000019354.10	Atp6v1e1	Atp6v1e1-201	Known	Known	None	0.10000000149011612	None	None	None	None
m54284U_191212_053548/69797863/ccs	PacBio_Hippocampus_Rep1	mm10_ERCC_SIRV	chr14	21052180	21034812	-	9	3092	40519	104842	ENSMUSG00000021824.13	ENSMUST00000154460.7	Ap3m1	Ap3m1-206	Known	Known	None	0.3499999940395355	None	None	None	None
m54284U_191107_221739/119931073/ccs	PacBio_Cortex_Rep1	mm10_ERCC_SIRV	chr11	69340787	69342639	+	2	1753	33368	87570	ENSMUSG00000043419.11	ENSMUST00000129321.1	Rnf227	Rnf227-201	Known	Known	None	0.3499999940395355	None	None	None	None
m54284U_191109_043049/89260746/ccs	PacBio_Cortex_Rep2	mm10_ERCC_SIRV	chr7	80947511	80915383	-	6	1070	22253	57750	ENSMUSG00000025724.12	ENSMUST00000026818.11	Sec11a	Sec11a-201	Known	Known	None	0.25	None	None	None	None
m54284U_191109_043049/105317691/ccs	PacBio_Cortex_Rep2	mm10_ERCC_SIRV	chr9	59656576	59679369	+	11	2218	27956	73205	ENSMUSG00000032294.17	ENSMUST00000034834.15	Pkm	Pkm-201	Known	Known	None	0.05000000074505806	None	None	None	None
m54284U_191107_221739/132121366/ccs	PacBio_Cortex_Rep1	mm10_ERCC_SIRV	chr3	137623779	137628331	+	3	2613	9795	25525	ENSMUSG00000046818.7	ENSMUST00000053855.7	Ddit4l	Ddit4l-201	Known	Known	None	0.10000000149011612	None	None	None	None
m54284U_191109_043049/145557053/ccs	PacBio_Cortex_Rep2	mm10_ERCC_SIRV	chr17	65613491	65580056	-	6	1576	47986	125379	ENSMUSG00000024091.9	ENSMUST00000024897.9	Vapa	Vapa-201	Known	Known	None	0.10000000149011612	None	None	None	None
m54284U_191212_053548/72549637/ccs	PacBio_Hippocampus_Rep1	mm10_ERCC_SIRV	chr14	21052219	21034812	-	9	3131	40519	104842	ENSMUSG00000021824.13	ENSMUST00000154460.7	Ap3m1	Ap3m1-206	Known	Known	None	0.3499999940395355	None	None	None	None
m54284U_191107_221739/84150398/ccs	PacBio_Cortex_Rep1	mm10_ERCC_SIRV	chr1	135284048	135262716	-	11	2248	2238	5448	ENSMUSG00000041926.15	ENSMUST00000077340.13	Rnpep	Rnpep-202	Known	Known	None	0.3499999940395355	None	None	None	None
m54284U_191109_043049/121046946/ccs	PacBio_Cortex_Rep2	mm10_ERCC_SIRV	chr5	104113704	104079115	-	11	2726	14849	38606	ENSMUSG00000029309.7	ENSMUST00000031249.7	Sparcl1	Sparcl1-201	Known	Known	None	0.30000001192092896	None	None	None	None
m54284U_191109_043049/138674356/ccs	PacBio_Cortex_Rep2	mm10_ERCC_SIRV	chr2	30066806	30071400	+	8	1307	4134	10508	ENSMUSG00000054766.13	ENSMUST00000067996.6	Set	Set-201	Known	Known	None	0.8500000238418579	None	None	None	None
m54284U_191213_120042/103351627/ccs	PacBio_Hippocampus_Rep2	mm10_ERCC_SIRV	chr6	120822697	120795247	-	9	1213	18592	48818	ENSMUSG00000019210.10	ENSMUST00000019354.10	Atp6v1e1	Atp6v1e1-201	Known	Known	None	0.10000000149011612	None	None	None	None
m54284U_191109_043049/163841782/ccs	PacBio_Cortex_Rep2	mm10_ERCC_SIRV	chr7	80947761	80915383	-	6	1320	22253	57750	ENSMUSG00000025724.12	ENSMUST00000026818.11	Sec11a	Sec11a-201	Known	Known	None	0.25	None	None	None	None
m54284U_191212_053548/99878895/ccs	PacBio_Hippocampus_Rep1	mm10_ERCC_SIRV	chr14	21052183	21034812	-	9	3095	40519	104842	ENSMUSG00000021824.13	ENSMUST00000154460.7	Ap3m1	Ap3m1-206	Known	Known	None	0.3499999940395355	None	None	None	None
m54284U_191107_221739/146342885/ccs	PacBio_Cortex_Rep1	mm10_ERCC_SIRV	chr11	69340787	69342639	+	2	1753	33368	87570	ENSMUSG00000043419.11	ENSMUST00000129321.1	Rnf227	Rnf227-201	Known	Known	None	0.3499999940395355	None	None	None	None
m54284U_191109_043049/105646579/ccs	PacBio_Cortex_Rep2	mm10_ERCC_SIRV	chr9	59656626	59679372	+	11	2210	27956	354326	ENSMUSG00000032294.17	ENCODEMT000354326	Pkm	ENCODEMT000354326	Known	NIC	None	0.05000000074505806	None	None	None	None
m54284U_191109_043049/22152675/ccs	PacBio_Cortex_Rep2	mm10_ERCC_SIRV	chr15	97784357	97791800	+	3	1642	44184	113924	ENSMUSG00000081534.3	ENSMUST00000117892.1	Slc48a1	Slc48a1-201	Known	Known	None	0.20000000298023224	None	None	None	None
m54284U_191212_053548/107547317/ccs	PacBio_Hippocampus_Rep1	mm10_ERCC_SIRV	chr14	21052188	21034812	-	9	3100	40519	104842	ENSMUSG00000021824.13	ENSMUST00000154460.7	Ap3m1	Ap3m1-206	Known	Known	None	0.3499999940395355	None	None	None	None
m54284U_191109_043049/151194317/ccs	PacBio_Cortex_Rep2	mm10_ERCC_SIRV	chr2	30066806	30071401	+	8	1308	4134	10508	ENSMUSG00000054766.13	ENSMUST00000067996.6	Set	Set-201	Known	Known	None	0.8999999761581421	None	None	None	None
m54284U_191107_221739/94963653/ccs	PacBio_Cortex_Rep1	mm10_ERCC_SIRV	chr1	135284040	135262716	-	11	2240	2238	5448	ENSMUSG00000041926.15	ENSMUST00000077340.13	Rnpep	Rnpep-202	Known	Known	None	0.3499999940395355	None	None	None	None
m54284U_191212_053548/30804568/ccs	PacBio_Hippocampus_Rep1	mm10_ERCC_SIRV	chr7	80947544	80915383	-	6	1103	22253	57750	ENSMUSG00000025724.12	ENSMUST00000026818.11	Sec11a	Sec11a-201	Known	Known	None	0.25	None	None	None	None
m54284U_191213_120042/105251330/ccs	PacBio_Hippocampus_Rep2	mm10_ERCC_SIRV	chr6	120822734	120795247	-	9	1250	18592	48818	ENSMUSG00000019210.10	ENSMUST00000019354.10	Atp6v1e1	Atp6v1e1-201	Known	Known	None	0.10000000149011612	None	None	None	None
m54284U_191109_043049/146277042/ccs	PacBio_Cortex_Rep2	mm10_ERCC_SIRV	chr17	65613500	65580056	-	6	1585	47986	125379	ENSMUSG00000024091.9	ENSMUST00000024897.9	Vapa	Vapa-201	Known	Known	None	0.10000000149011612	None	None	None	None
m54284U_191109_043049/121899744/ccs	PacBio_Cortex_Rep2	mm10_ERCC_SIRV	chr5	104113696	104079115	-	11	2718	14849	38606	ENSMUSG00000029309.7	ENSMUST00000031249.7	Sparcl1	Sparcl1-201	Known	Known	None	0.30000001192092896	None	None	None	None
m54284U_191107_221739/145229386/ccs	PacBio_Cortex_Rep1	mm10_ERCC_SIRV	chr3	137623779	137628331	+	3	2613	9795	25525	ENSMUSG00000046818.7	ENSMUST00000053855.7	Ddit4l	Ddit4l-201	Known	Known	None	0.10000000149011612	None	None	None	None
m54284U_191212_053548/122486944/ccs	PacBio_Hippocampus_Rep1	mm10_ERCC_SIRV	chr14	21052156	21034812	-	9	3307	40519	363324	ENSMUSG00000021824.13	ENCODEMT000363324	Ap3m1	ENCODEMT000363324	Known	NIC	None	0.3499999940395355	None	None	None	None
m54284U_191109_043049/105906431/ccs	PacBio_Cortex_Rep2	mm10_ERCC_SIRV	chr9	59656576	59679370	+	11	2219	27956	73206	ENSMUSG00000032294.17	ENSMUST00000163694.3	Pkm	Pkm-202	Known	Known	None	0.0	None	None	None	None
m54284U_191212_053548/31132236/ccs	PacBio_Hippocampus_Rep1	mm10_ERCC_SIRV	chr2	30066806	30072568	+	8	2475	4134	10508	ENSMUSG00000054766.13	ENSMUST00000067996.6	Set	Set-201	Known	Known	None	0.10000000149011612	None	None	None	None
m54284U_191109_043049/76939319/ccs	PacBio_Cortex_Rep2	mm10_ERCC_SIRV	chr11	69340787	69342639	+	2	1753	33368	87570	ENSMUSG00000043419.11	ENSMUST00000129321.1	Rnf227	Rnf227-201	Known	Known	None	0.3499999940395355	None	None	None	None
m54284U_191109_043049/56493365/ccs	PacBio_Cortex_Rep2	mm10_ERCC_SIRV	chr15	97784357	97791801	+	3	1643	44184	113924	ENSMUSG00000081534.3	ENSMUST00000117892.1	Slc48a1	Slc48a1-201	Known	Known	None	0.20000000298023224	None	None	None	None
m54284U_191212_053548/135923632/ccs	PacBio_Hippocampus_Rep1	mm10_ERCC_SIRV	chr14	21052211	21034812	-	9	3123	40519	104842	ENSMUSG00000021824.13	ENSMUST00000154460.7	Ap3m1	Ap3m1-206	Known	Known	None	0.3499999940395355	None	None	None	None
m54284U_191212_053548/68682847/ccs	PacBio_Hippocampus_Rep1	mm10_ERCC_SIRV	chr7	80947490	80915383	-	6	1049	22253	57750	ENSMUSG00000025724.12	ENSMUST00000026818.11	Sec11a	Sec11a-201	Known	Known	None	0.25	None	None	None	None
m54284U_191107_221739/117899525/ccs	PacBio_Cortex_Rep1	mm10_ERCC_SIRV	chr1	135284036	135262716	-	11	2236	2238	5448	ENSMUSG00000041926.15	ENSMUST00000077340.13	Rnpep	Rnpep-202	Known	Known	None	0.3499999940395355	None	None	None	None
m54284U_191213_120042/105973318/ccs	PacBio_Hippocampus_Rep2	mm10_ERCC_SIRV	chr6	120822720	120795247	-	9	1236	18592	48818	ENSMUSG00000019210.10	ENSMUST00000019354.10	Atp6v1e1	Atp6v1e1-201	Known	Known	None	0.10000000149011612	None	None	None	None
m54284U_191213_120042/92930058/ccs	PacBio_Hippocampus_Rep2	mm10_ERCC_SIRV	chr2	30066806	30071401	+	8	1308	4134	10508	ENSMUSG00000054766.13	ENSMUST00000067996.6	Set	Set-201	Known	Known	None	0.8999999761581421	None	None	None	None
m54284U_191109_043049/124978445/ccs	PacBio_Cortex_Rep2	mm10_ERCC_SIRV	chr5	104113680	104079238	-	12	2909	14849	345360	ENSMUSG00000029309.7	ENCODEMT000345360	Sparcl1	ENCODEMT000345360	Known	NIC	None	0.30000001192092896	None	None	None	None
m54284U_191109_043049/105906729/ccs	PacBio_Cortex_Rep2	mm10_ERCC_SIRV	chr9	59656576	59679365	+	11	2214	27956	73206	ENSMUSG00000032294.17	ENSMUST00000163694.3	Pkm	Pkm-202	Known	Known	None	0.15000000596046448	None	None	None	None
m54284U_191212_053548/155648857/ccs	PacBio_Hippocampus_Rep1	mm10_ERCC_SIRV	chr14	21052229	21034812	-	9	3141	40519	104842	ENSMUSG00000021824.13	ENSMUST00000154460.7	Ap3m1	Ap3m1-206	Known	Known	None	0.3499999940395355	None	None	None	None
m54284U_191109_043049/103548051/ccs	PacBio_Cortex_Rep2	mm10_ERCC_SIRV	chr11	69340787	69342635	+	2	1749	33368	87570	ENSMUSG00000043419.11	ENSMUST00000129321.1	Rnf227	Rnf227-201	Known	Known	None	0.3499999940395355	None	None	None	None
m54284U_191213_120042/94505716/ccs	PacBio_Hippocampus_Rep2	mm10_ERCC_SIRV	chr2	30066806	30072574	+	8	2481	4134	10508	ENSMUSG00000054766.13	ENSMUST00000067996.6	Set	Set-201	Known	Known	None	0.10000000149011612	None	None	None	None
m54284U_191109_043049/146278604/ccs	PacBio_Cortex_Rep2	mm10_ERCC_SIRV	chr17	65613500	65580056	-	6	1585	47986	125379	ENSMUSG00000024091.9	ENSMUST00000024897.9	Vapa	Vapa-201	Known	Known	None	0.10000000149011612	None	None	None	None
m54284U_191212_053548/72353352/ccs	PacBio_Hippocampus_Rep1	mm10_ERCC_SIRV	chr7	80947550	80915383	-	6	1109	22253	57750	ENSMUSG00000025724.12	ENSMUST00000026818.11	Sec11a	Sec11a-201	Known	Known	None	0.25	None	None	None	None
m54284U_191212_053548/161220705/ccs	PacBio_Hippocampus_Rep1	mm10_ERCC_SIRV	chr14	21052228	21034812	-	9	3140	40519	104842	ENSMUSG00000021824.13	ENSMUST00000154460.7	Ap3m1	Ap3m1-206	Known	Known	None	0.3499999940395355	None	None	None	None
m54284U_191109_043049/73467059/ccs	PacBio_Cortex_Rep2	mm10_ERCC_SIRV	chr15	97784357	97791804	+	3	1646	44184	113924	ENSMUSG00000081534.3	ENSMUST00000117892.1	Slc48a1	Slc48a1-201	Known	Known	None	0.10000000149011612	None	None	None	None
m54284U_191213_120042/109184223/ccs	PacBio_Hippocampus_Rep2	mm10_ERCC_SIRV	chr6	120822733	120795247	-	9	1249	18592	48818	ENSMUSG00000019210.10	ENSMUST00000019354.10	Atp6v1e1	Atp6v1e1-201	Known	Known	None	0.10000000149011612	None	None	None	None
m54284U_191107_221739/176357665/ccs	PacBio_Cortex_Rep1	mm10_ERCC_SIRV	chr3	137623779	137627143	+	3	1425	9795	25525	ENSMUSG00000046818.7	ENSMUST00000053855.7	Ddit4l	Ddit4l-201	Known	Known	None	0.20000000298023224	None	None	None	None
m54284U_191109_043049/106364955/ccs	PacBio_Cortex_Rep2	mm10_ERCC_SIRV	chr9	59656576	59679367	+	11	2216	27956	73206	ENSMUSG00000032294.17	ENSMUST00000163694.3	Pkm	Pkm-202	Known	Known	None	0.05000000074505806	None	None	None	None
m54284U_191107_221739/123929960/ccs	PacBio_Cortex_Rep1	mm10_ERCC_SIRV	chr1	135284054	135262716	-	11	2254	2238	5448	ENSMUSG00000041926.15	ENSMUST00000077340.13	Rnpep	Rnpep-202	Known	Known	None	0.3499999940395355	None	None	None	None
m54284U_191109_043049/125304833/ccs	PacBio_Cortex_Rep2	mm10_ERCC_SIRV	chr5	104113708	104079115	-	11	2730	14849	38606	ENSMUSG00000029309.7	ENSMUST00000031249.7	Sparcl1	Sparcl1-201	Known	Known	None	0.30000001192092896	None	None	None	None
m54284U_191213_120042/97191584/ccs	PacBio_Hippocampus_Rep2	mm10_ERCC_SIRV	chr2	30066806	30071401	+	8	1308	4134	10508	ENSMUSG00000054766.13	ENSMUST00000067996.6	Set	Set-201	Known	Known	None	0.8999999761581421	None	None	None	None
m54284U_191212_053548/162268037/ccs	PacBio_Hippocampus_Rep1	mm10_ERCC_SIRV	chr14	21045763	21034812	-	8	3052	40519	363239	ENSMUSG00000021824.13	ENCODEMT000363239	Ap3m1	ENCODEMT000363239	Known	ISM	Suffix	0.3499999940395355	None	None	None	None
m54284U_191213_120042/50660874/ccs	PacBio_Hippocampus_Rep2	mm10_ERCC_SIRV	chr11	69340787	69342639	+	2	1753	33368	87570	ENSMUSG00000043419.11	ENSMUST00000129321.1	Rnf227	Rnf227-201	Known	Known	None	0.3499999940395355	None	None	None	None
m54284U_191213_120042/20644457/ccs	PacBio_Hippocampus_Rep2	mm10_ERCC_SIRV	chr7	80947524	80915383	-	6	1083	22253	57750	ENSMUSG00000025724.12	ENSMUST00000026818.11	Sec11a	Sec11a-201	Known	Known	None	0.25	None	None	None	None
m54284U_191212_053548/169608494/ccs	PacBio_Hippocampus_Rep1	mm10_ERCC_SIRV	chr14	21052189	21034812	-	9	3101	40519	104842	ENSMUSG00000021824.13	ENSMUST00000154460.7	Ap3m1	Ap3m1-206	Known	Known	None	0.3499999940395355	None	None	None	None
m54284U_191213_120042/117639454/ccs	PacBio_Hippocampus_Rep2	mm10_ERCC_SIRV	chr2	30066806	30071401	+	8	1308	4134	10508	ENSMUSG00000054766.13	ENSMUST00000067996.6	Set	Set-201	Known	Known	None	0.8999999761581421	None	None	None	None
m54284U_191213_120042/111674990/ccs	PacBio_Hippocampus_Rep2	mm10_ERCC_SIRV	chr6	120822733	120795247	-	9	1249	18592	48818	ENSMUSG00000019210.10	ENSMUST00000019354.10	Atp6v1e1	Atp6v1e1-201	Known	Known	None	0.10000000149011612	None	None	None	None
m54284U_191109_043049/83822990/ccs	PacBio_Cortex_Rep2	mm10_ERCC_SIRV	chr15	97784357	97792688	+	3	2530	44184	113924	ENSMUSG00000081534.3	ENSMUST00000117892.1	Slc48a1	Slc48a1-201	Known	Known	None	0.15000000596046448	None	None	None	None
m54284U_191107_221739/125437392/ccs	PacBio_Cortex_Rep1	mm10_ERCC_SIRV	chr1	135284012	135262716	-	11	2212	2238	5448	ENSMUSG00000041926.15	ENSMUST00000077340.13	Rnpep	Rnpep-202	Known	Known	None	0.3499999940395355	None	None	None	None
m54284U_191109_043049/106365105/ccs	PacBio_Cortex_Rep2	mm10_ERCC_SIRV	chr9	59656576	59679369	+	11	2218	27956	73206	ENSMUSG00000032294.17	ENSMUST00000163694.3	Pkm	Pkm-202	Known	Known	None	0.05000000074505806	None	None	None	None
m54284U_191109_043049/127009896/ccs	PacBio_Cortex_Rep2	mm10_ERCC_SIRV	chr5	104113594	104079115	-	11	2616	14849	38606	ENSMUSG00000029309.7	ENSMUST00000031249.7	Sparcl1	Sparcl1-201	Known	Known	None	0.30000001192092896	None	None	None	None
m54284U_191213_120042/9242993/ccs	PacBio_Hippocampus_Rep2	mm10_ERCC_SIRV	chr14	21052194	21034812	-	9	3106	40519	104842	ENSMUSG00000021824.13	ENSMUST00000154460.7	Ap3m1	Ap3m1-206	Known	Known	None	0.3499999940395355	None	None	None	None
m54284U_191109_043049/148440796/ccs	PacBio_Cortex_Rep2	mm10_ERCC_SIRV	chr17	65613526	65580056	-	6	1611	47986	125379	ENSMUSG00000024091.9	ENSMUST00000024897.9	Vapa	Vapa-201	Known	Known	None	0.10000000149011612	None	None	None	None
m54284U_191107_221739/140313065/ccs	PacBio_Cortex_Rep1	mm10_ERCC_SIRV	chr2	30066808	30071408	+	8	1313	4134	10508	ENSMUSG00000054766.13	ENSMUST00000067996.6	Set	Set-201	Known	Known	None	0.8999999761581421	None	None	None	None
m54284U_191213_120042/63833380/ccs	PacBio_Hippocampus_Rep2	mm10_ERCC_SIRV	chr7	80947529	80915383	-	6	1088	22253	57750	ENSMUSG00000025724.12	ENSMUST00000026818.11	Sec11a	Sec11a-201	Known	Known	None	0.25	None	None	None	None
m54284U_191213_120042/156172730/ccs	PacBio_Hippocampus_Rep2	mm10_ERCC_SIRV	chr11	69340787	69342639	+	2	1753	33368	87570	ENSMUSG00000043419.11	ENSMUST00000129321.1	Rnf227	Rnf227-201	Known	Known	None	0.3499999940395355	None	None	None	None
m54284U_191213_120042/12517829/ccs	PacBio_Hippocampus_Rep2	mm10_ERCC_SIRV	chr14	21052223	21034812	-	9	3135	40519	104842	ENSMUSG00000021824.13	ENSMUST00000154460.7	Ap3m1	Ap3m1-206	Known	Known	None	0.3499999940395355	None	None	None	None
m54284U_191109_043049/3342343/ccs	PacBio_Cortex_Rep2	mm10_ERCC_SIRV	chr3	137623713	137628195	+	3	2605	9795	362963	ENSMUSG00000046818.7	ENCODEMT000362963	Ddit4l	ENCODEMT000362963	Known	NNC	None	0.10000000149011612	None	None	None	None
m54284U_191213_120042/112528070/ccs	PacBio_Hippocampus_Rep2	mm10_ERCC_SIRV	chr6	120822739	120795247	-	9	1255	18592	48818	ENSMUSG00000019210.10	ENSMUST00000019354.10	Atp6v1e1	Atp6v1e1-201	Known	Known	None	0.10000000149011612	None	None	None	None
m54284U_191109_043049/106562778/ccs	PacBio_Cortex_Rep2	mm10_ERCC_SIRV	chr9	59656576	59679369	+	11	2204	27956	73206	ENSMUSG00000032294.17	ENSMUST00000163694.3	Pkm	Pkm-202	Known	Known	None	0.05000000074505806	None	None	None	None
m54284U_191107_221739/58852453/ccs	PacBio_Cortex_Rep1	mm10_ERCC_SIRV	chr2	30066809	30071399	+	8	1303	4134	10508	ENSMUSG00000054766.13	ENSMUST00000067996.6	Set	Set-201	Known	Known	None	0.800000011920929	None	None	None	None
m54284U_191109_043049/131007658/ccs	PacBio_Cortex_Rep2	mm10_ERCC_SIRV	chr5	104113573	104079115	-	11	2595	14849	38606	ENSMUSG00000029309.7	ENSMUST00000031249.7	Sparcl1	Sparcl1-201	Known	Known	None	0.30000001192092896	None	None	None	None
m54284U_191213_120042/24381430/ccs	PacBio_Hippocampus_Rep2	mm10_ERCC_SIRV	chr14	21052438	21034812	-	9	3350	40519	104842	ENSMUSG00000021824.13	ENSMUST00000154460.7	Ap3m1	Ap3m1-206	Known	Known	None	0.3499999940395355	None	None	None	None
m54284U_191213_120042/153616522/ccs	PacBio_Hippocampus_Rep2	mm10_ERCC_SIRV	chr7	80947544	80915383	-	7	1141	22253	57753	ENSMUSG00000025724.12	ENSMUST00000147881.7	Sec11a	Sec11a-208	Known	Known	None	0.25	None	None	None	None
m54284U_191212_053548/17828576/ccs	PacBio_Hippocampus_Rep1	mm10_ERCC_SIRV	chr15	97784357	97791801	+	3	1643	44184	113924	ENSMUSG00000081534.3	ENSMUST00000117892.1	Slc48a1	Slc48a1-201	Known	Known	None	0.20000000298023224	None	None	None	None
m54284U_191107_221739/142412291/ccs	PacBio_Cortex_Rep1	mm10_ERCC_SIRV	chr1	135269195	135262716	-	2	5493	2238	363325	ENSMUSG00000041926.15	ENCODEMT000363325	Rnpep	ENCODEMT000363325	Known	ISM	Prefix	0.3499999940395355	None	None	None	None
m54284U_191109_043049/106629519/ccs	PacBio_Cortex_Rep2	mm10_ERCC_SIRV	chr9	59656576	59679370	+	11	2219	27956	73206	ENSMUSG00000032294.17	ENSMUST00000163694.3	Pkm	Pkm-202	Known	Known	None	0.0	None	None	None	None
m54284U_191213_120042/29885318/ccs	PacBio_Hippocampus_Rep2	mm10_ERCC_SIRV	chr14	21052217	21034812	-	8	2951	40519	363218	ENSMUSG00000021824.13	ENCODEMT000363218	Ap3m1	ENCODEMT000363218	Known	ISM	Prefix	0.3499999940395355	None	None	None	None
m54284U_191107_221739/2229729/ccs	PacBio_Cortex_Rep1	mm10_ERCC_SIRV	chr11	69340788	69341453	+	2	566	33368	87570	ENSMUSG00000043419.11	ENSMUST00000129321.1	Rnf227	Rnf227-201	Known	Known	None	0.5	None	None	None	None
m54284U_191213_120042/113772650/ccs	PacBio_Hippocampus_Rep2	mm10_ERCC_SIRV	chr6	120822792	120795247	-	9	1308	18592	48818	ENSMUSG00000019210.10	ENSMUST00000019354.10	Atp6v1e1	Atp6v1e1-201	Known	Known	None	0.10000000149011612	None	None	None	None
m54284U_191109_043049/26085726/ccs	PacBio_Cortex_Rep2	mm10_ERCC_SIRV	chr2	30066810	30072574	+	8	2477	4134	10508	ENSMUSG00000054766.13	ENSMUST00000067996.6	Set	Set-201	Known	Known	None	0.10000000149011612	None	None	None	None
m54284U_191109_043049/148637987/ccs	PacBio_Cortex_Rep2	mm10_ERCC_SIRV	chr17	65613527	65580056	-	6	1612	47986	125379	ENSMUSG00000024091.9	ENSMUST00000024897.9	Vapa	Vapa-201	Known	Known	None	0.10000000149011612	None	None	None	None
m54284U_191212_053548/81003329/ccs	PacBio_Hippocampus_Rep1	mm10_ERCC_SIRV	chr7	80947743	80915384	-	6	1301	22253	57750	ENSMUSG00000025724.12	ENSMUST00000026818.11	Sec11a	Sec11a-201	Known	Known	None	0.20000000298023224	None	None	None	None
m54284U_191109_043049/131335905/ccs	PacBio_Cortex_Rep2	mm10_ERCC_SIRV	chr5	104113736	104079115	-	11	2758	14849	38606	ENSMUSG00000029309.7	ENSMUST00000031249.7	Sparcl1	Sparcl1-201	Known	Known	None	0.30000001192092896	None	None	None	None
m54284U_191213_120042/39913786/ccs	PacBio_Hippocampus_Rep2	mm10_ERCC_SIRV	chr14	21052184	21034812	-	8	2919	40519	363326	ENSMUSG00000021824.13	ENCODEMT000363326	Ap3m1	ENCODEMT000363326	Known	NIC	None	0.3499999940395355	None	None	None	None
m54284U_191212_053548/45679415/ccs	PacBio_Hippocampus_Rep1	mm10_ERCC_SIRV	chr15	97784357	97791801	+	3	1643	44184	113924	ENSMUSG00000081534.3	ENSMUST00000117892.1	Slc48a1	Slc48a1-201	Known	Known	None	0.20000000298023224	None	None	None	None
m54284U_191109_043049/106694607/ccs	PacBio_Cortex_Rep2	mm10_ERCC_SIRV	chr9	59656576	59679372	+	11	2221	27956	73206	ENSMUSG00000032294.17	ENSMUST00000163694.3	Pkm	Pkm-202	Known	Known	None	0.0	None	None	None	None
m54284U_191213_120042/75104920/ccs	PacBio_Hippocampus_Rep2	mm10_ERCC_SIRV	chr2	30066810	30071401	+	8	1304	4134	10508	ENSMUSG00000054766.13	ENSMUST00000067996.6	Set	Set-201	Known	Known	None	0.8999999761581421	None	None	None	None
m54284U_191109_043049/34342316/ccs	PacBio_Cortex_Rep2	mm10_ERCC_SIRV	chr3	137623779	137628331	+	3	2613	9795	25525	ENSMUSG00000046818.7	ENSMUST00000053855.7	Ddit4l	Ddit4l-201	Known	Known	None	0.10000000149011612	None	None	None	None
m54284U_191213_120042/113837983/ccs	PacBio_Hippocampus_Rep2	mm10_ERCC_SIRV	chr6	120822697	120795247	-	9	1213	18592	48818	ENSMUSG00000019210.10	ENSMUST00000019354.10	Atp6v1e1	Atp6v1e1-201	Known	Known	None	0.10000000149011612	None	None	None	None
m54284U_191212_053548/84215028/ccs	PacBio_Hippocampus_Rep1	mm10_ERCC_SIRV	chr7	80947510	80915384	-	6	1068	22253	57750	ENSMUSG00000025724.12	ENSMUST00000026818.11	Sec11a	Sec11a-201	Known	Known	None	0.20000000298023224	None	None	None	None
m54284U_191107_221739/4852312/ccs	PacBio_Cortex_Rep1	mm10_ERCC_SIRV	chr11	69340788	69342645	+	2	1758	33368	87570	ENSMUSG00000043419.11	ENSMUST00000129321.1	Rnf227	Rnf227-201	Known	Known	None	0.4000000059604645	None	None	None	None
m54284U_191213_120042/44695624/ccs	PacBio_Hippocampus_Rep2	mm10_ERCC_SIRV	chr14	21052183	21034812	-	9	3095	40519	104842	ENSMUSG00000021824.13	ENSMUST00000154460.7	Ap3m1	Ap3m1-206	Known	Known	None	0.3499999940395355	None	None	None	None
m54284U_191109_043049/136905697/ccs	PacBio_Cortex_Rep2	mm10_ERCC_SIRV	chr5	104113699	104079115	-	11	2721	14849	38606	ENSMUSG00000029309.7	ENSMUST00000031249.7	Sparcl1	Sparcl1-201	Known	Known	None	0.30000001192092896	None	None	None	None
m54284U_191109_043049/8389844/ccs	PacBio_Cortex_Rep2	mm10_ERCC_SIRV	chr1	135284036	135262716	-	11	2236	2238	5448	ENSMUSG00000041926.15	ENSMUST00000077340.13	Rnpep	Rnpep-202	Known	Known	None	0.3499999940395355	None	None	None	None
m54284U_191109_043049/106826252/ccs	PacBio_Cortex_Rep2	mm10_ERCC_SIRV	chr9	59656576	59679366	+	11	2215	27956	73206	ENSMUSG00000032294.17	ENSMUST00000163694.3	Pkm	Pkm-202	Known	Known	None	0.10000000149011612	None	None	None	None
m54284U_191107_221739/82117331/ccs	PacBio_Cortex_Rep1	mm10_ERCC_SIRV	chr2	30066812	30071369	+	8	1270	4134	10508	ENSMUSG00000054766.13	ENSMUST00000067996.6	Set	Set-201	Known	Known	None	0.30000001192092896	None	None	None	None
m54284U_191213_120042/65996689/ccs	PacBio_Hippocampus_Rep2	mm10_ERCC_SIRV	chr14	21052198	21034812	-	9	3110	40519	104842	ENSMUSG00000021824.13	ENSMUST00000154460.7	Ap3m1	Ap3m1-206	Known	Known	None	0.3499999940395355	None	None	None	None
m54284U_191213_120042/114426181/ccs	PacBio_Hippocampus_Rep2	mm10_ERCC_SIRV	chr6	120822699	120795247	-	9	1215	18592	48818	ENSMUSG00000019210.10	ENSMUST00000019354.10	Atp6v1e1	Atp6v1e1-201	Known	Known	None	0.10000000149011612	None	None	None	None
m54284U_191212_053548/87689467/ccs	PacBio_Hippocampus_Rep1	mm10_ERCC_SIRV	chr15	97784357	97791805	+	3	1647	44184	113924	ENSMUSG00000081534.3	ENSMUST00000117892.1	Slc48a1	Slc48a1-201	Known	Known	None	0.10000000149011612	None	None	None	None
m54284U_191109_043049/149030338/ccs	PacBio_Cortex_Rep2	mm10_ERCC_SIRV	chr17	65613508	65580056	-	6	1593	47986	125379	ENSMUSG00000024091.9	ENSMUST00000024897.9	Vapa	Vapa-201	Known	Known	None	0.10000000149011612	None	None	None	None
m54284U_191212_053548/140509325/ccs	PacBio_Hippocampus_Rep1	mm10_ERCC_SIRV	chr7	80947529	80915385	-	6	1086	22253	57750	ENSMUSG00000025724.12	ENSMUST00000026818.11	Sec11a	Sec11a-201	Known	Known	None	0.20000000298023224	None	None	None	None
m54284U_191213_120042/106168698/ccs	PacBio_Hippocampus_Rep2	mm10_ERCC_SIRV	chr14	21052500	21034812	-	9	3080	40519	363216	ENSMUSG00000021824.13	ENCODEMT000363216	Ap3m1	ENCODEMT000363216	Known	NIC	None	0.3499999940395355	None	None	None	None
m54284U_191109_043049/107020470/ccs	PacBio_Cortex_Rep2	mm10_ERCC_SIRV	chr9	59656576	59679372	+	11	2221	27956	73205	ENSMUSG00000032294.17	ENSMUST00000034834.15	Pkm	Pkm-201	Known	Known	None	0.0	None	None	None	None
m54284U_191109_043049/63244330/ccs	PacBio_Cortex_Rep2	mm10_ERCC_SIRV	chr2	30066812	30072556	+	8	2474	4134	10508	ENSMUSG00000054766.13	ENSMUST00000067996.6	Set	Set-201	Known	Known	None	0.3499999940395355	None	None	None	None
m54284U_191109_043049/137560440/ccs	PacBio_Cortex_Rep2	mm10_ERCC_SIRV	chr5	104113711	104079115	-	11	2733	14849	38606	ENSMUSG00000029309.7	ENSMUST00000031249.7	Sparcl1	Sparcl1-201	Known	Known	None	0.30000001192092896	None	None	None	None
m54284U_191107_221739/80415272/ccs	PacBio_Cortex_Rep1	mm10_ERCC_SIRV	chr11	69340788	69342639	+	2	1752	33368	87570	ENSMUSG00000043419.11	ENSMUST00000129321.1	Rnf227	Rnf227-201	Known	Known	None	0.3499999940395355	None	None	None	None
m54284U_191109_043049/27395542/ccs	PacBio_Cortex_Rep2	mm10_ERCC_SIRV	chr1	135284080	135262716	-	11	2280	2238	5448	ENSMUSG00000041926.15	ENSMUST00000077340.13	Rnpep	Rnpep-202	Known	Known	None	0.3499999940395355	None	None	None	None
m54284U_191213_120042/114754536/ccs	PacBio_Hippocampus_Rep2	mm10_ERCC_SIRV	chr6	120822691	120795247	-	9	1207	18592	48818	ENSMUSG00000019210.10	ENSMUST00000019354.10	Atp6v1e1	Atp6v1e1-201	Known	Known	None	0.10000000149011612	None	None	None	None
m54284U_191213_120042/115933930/ccs	PacBio_Hippocampus_Rep2	mm10_ERCC_SIRV	chr14	21052165	21034812	-	9	3070	40519	104842	ENSMUSG00000021824.13	ENSMUST00000154460.7	Ap3m1	Ap3m1-206	Known	Known	None	0.3499999940395355	None	None	None	None
m54284U_191109_043049/41223214/ccs	PacBio_Cortex_Rep2	mm10_ERCC_SIRV	chr3	137623779	137627321	+	3	1603	9795	25525	ENSMUSG00000046818.7	ENSMUST00000053855.7	Ddit4l	Ddit4l-201	Known	Known	None	0.8500000238418579	None	None	None	None
m54284U_191107_221739/90899077/ccs	PacBio_Cortex_Rep1	mm10_ERCC_SIRV	chr7	80947554	80915387	-	6	1109	22253	57750	ENSMUSG00000025724.12	ENSMUST00000026818.11	Sec11a	Sec11a-201	Known	Known	None	0.20000000298023224	None	None	None	None
m54284U_191109_043049/107086073/ccs	PacBio_Cortex_Rep2	mm10_ERCC_SIRV	chr9	59656576	59679365	+	11	2214	27956	73206	ENSMUSG00000032294.17	ENSMUST00000163694.3	Pkm	Pkm-202	Known	Known	None	0.15000000596046448	None	None	None	None
m54284U_191109_043049/103220815/ccs	PacBio_Cortex_Rep2	mm10_ERCC_SIRV	chr2	30066812	30071401	+	8	1302	4134	10508	ENSMUSG00000054766.13	ENSMUST00000067996.6	Set	Set-201	Known	Known	None	0.8999999761581421	None	None	None	None
m54284U_191212_053548/89261330/ccs	PacBio_Hippocampus_Rep1	mm10_ERCC_SIRV	chr15	97784357	97791796	+	3	1645	44184	113924	ENSMUSG00000081534.3	ENSMUST00000117892.1	Slc48a1	Slc48a1-201	Known	Known	None	0.25	None	None	None	None
m54284U_191213_120042/127535914/ccs	PacBio_Hippocampus_Rep2	mm10_ERCC_SIRV	chr14	21052213	21034812	-	9	3125	40519	104842	ENSMUSG00000021824.13	ENSMUST00000154460.7	Ap3m1	Ap3m1-206	Known	Known	None	0.3499999940395355	None	None	None	None
m54284U_191109_043049/63701696/ccs	PacBio_Cortex_Rep2	mm10_ERCC_SIRV	chr1	135284054	135262716	-	10	2137	2238	5449	ENSMUSG00000041926.15	ENSMUST00000074357.7	Rnpep	Rnpep-201	Known	Known	None	0.3499999940395355	None	None	None	None
m54284U_191213_120042/115736605/ccs	PacBio_Hippocampus_Rep2	mm10_ERCC_SIRV	chr6	120822698	120795247	-	9	1214	18592	48818	ENSMUSG00000019210.10	ENSMUST00000019354.10	Atp6v1e1	Atp6v1e1-201	Known	Known	None	0.10000000149011612	None	None	None	None
m54284U_191109_043049/137562738/ccs	PacBio_Cortex_Rep2	mm10_ERCC_SIRV	chr5	104113705	104079115	-	11	2727	14849	38606	ENSMUSG00000029309.7	ENSMUST00000031249.7	Sparcl1	Sparcl1-201	Known	Known	None	0.30000001192092896	None	None	None	None
m54284U_191213_120042/149621304/ccs	PacBio_Hippocampus_Rep2	mm10_ERCC_SIRV	chr14	21052212	21034812	-	9	3124	40519	104842	ENSMUSG00000021824.13	ENSMUST00000154460.7	Ap3m1	Ap3m1-206	Known	Known	None	0.3499999940395355	None	None	None	None
m54284U_191107_221739/117245434/ccs	PacBio_Cortex_Rep1	mm10_ERCC_SIRV	chr11	69340788	69342643	+	2	1756	33368	87570	ENSMUSG00000043419.11	ENSMUST00000129321.1	Rnf227	Rnf227-201	Known	Known	None	0.3499999940395355	None	None	None	None
m54284U_191109_043049/149226889/ccs	PacBio_Cortex_Rep2	mm10_ERCC_SIRV	chr17	65613532	65580056	-	6	1617	47986	125379	ENSMUSG00000024091.9	ENSMUST00000024897.9	Vapa	Vapa-201	Known	Known	None	0.10000000149011612	None	None	None	None
m54284U_191109_043049/107088389/ccs	PacBio_Cortex_Rep2	mm10_ERCC_SIRV	chr9	59656576	59679369	+	11	2218	27956	73206	ENSMUSG00000032294.17	ENSMUST00000163694.3	Pkm	Pkm-202	Known	Known	None	0.05000000074505806	None	None	None	None
m54284U_191109_043049/176685778/ccs	PacBio_Cortex_Rep2	mm10_ERCC_SIRV	chr2	30066812	30071402	+	8	1303	4134	10508	ENSMUSG00000054766.13	ENSMUST00000067996.6	Set	Set-201	Known	Known	None	0.8500000238418579	None	None	None	None
m54284U_191212_053548/88867071/ccs	PacBio_Hippocampus_Rep1	mm10_ERCC_SIRV	chr7	80947529	80915387	-	6	1084	22253	57750	ENSMUSG00000025724.12	ENSMUST00000026818.11	Sec11a	Sec11a-201	Known	Known	None	0.20000000298023224	None	None	None	None
m54284U_191107_221739/72089765/ccs	PacBio_Cortex_Rep1	mm10_ERCC_SIRV	chr14	21052189	21034813	-	9	3100	40519	104842	ENSMUSG00000021824.13	ENSMUST00000154460.7	Ap3m1	Ap3m1-206	Known	Known	None	0.4000000059604645	None	None	None	None
m54284U_191212_053548/100402751/ccs	PacBio_Hippocampus_Rep1	mm10_ERCC_SIRV	chr15	97784357	97791799	+	3	1641	44184	113924	ENSMUSG00000081534.3	ENSMUST00000117892.1	Slc48a1	Slc48a1-201	Known	Known	None	0.20000000298023224	None	None	None	None
m54284U_191109_043049/42993903/ccs	PacBio_Cortex_Rep2	mm10_ERCC_SIRV	chr3	137623779	137628334	+	3	2616	9795	25525	ENSMUSG00000046818.7	ENSMUST00000053855.7	Ddit4l	Ddit4l-201	Known	Known	None	0.0	None	None	None	None
m54284U_191212_053548/60096938/ccs	PacBio_Hippocampus_Rep1	mm10_ERCC_SIRV	chr2	30066812	30072570	+	8	2471	4134	10508	ENSMUSG00000054766.13	ENSMUST00000067996.6	Set	Set-201	Known	Known	None	0.10000000149011612	None	None	None	None
m54284U_191109_043049/107152751/ccs	PacBio_Cortex_Rep2	mm10_ERCC_SIRV	chr9	59656576	59679367	+	11	2222	27956	73206	ENSMUSG00000032294.17	ENSMUST00000163694.3	Pkm	Pkm-202	Known	Known	None	0.05000000074505806	None	None	None	None
m54284U_191109_043049/69535581/ccs	PacBio_Cortex_Rep2	mm10_ERCC_SIRV	chr1	135284058	135262716	-	11	2258	2238	5448	ENSMUSG00000041926.15	ENSMUST00000077340.13	Rnpep	Rnpep-202	Known	Known	None	0.3499999940395355	None	None	None	None
m54284U_191213_120042/115802177/ccs	PacBio_Hippocampus_Rep2	mm10_ERCC_SIRV	chr6	120822727	120795247	-	9	1243	18592	48818	ENSMUSG00000019210.10	ENSMUST00000019354.10	Atp6v1e1	Atp6v1e1-201	Known	Known	None	0.10000000149011612	None	None	None	None
m54284U_191109_043049/140378701/ccs	PacBio_Cortex_Rep2	mm10_ERCC_SIRV	chr5	104113689	104079115	-	11	2711	14849	38606	ENSMUSG00000029309.7	ENSMUST00000031249.7	Sparcl1	Sparcl1-201	Known	Known	None	0.30000001192092896	None	None	None	None
m54284U_191107_221739/129960156/ccs	PacBio_Cortex_Rep1	mm10_ERCC_SIRV	chr14	21052183	21034813	-	9	3094	40519	104842	ENSMUSG00000021824.13	ENSMUST00000154460.7	Ap3m1	Ap3m1-206	Known	Known	None	0.4000000059604645	None	None	None	None
m54284U_191213_120042/14289573/ccs	PacBio_Hippocampus_Rep2	mm10_ERCC_SIRV	chr7	80947525	80915393	-	6	1074	22253	57750	ENSMUSG00000025724.12	ENSMUST00000026818.11	Sec11a	Sec11a-201	Known	Known	None	0.25	None	None	None	None
m54284U_191107_221739/135137147/ccs	PacBio_Cortex_Rep1	mm10_ERCC_SIRV	chr11	69340788	69342637	+	2	1750	33368	87570	ENSMUSG00000043419.11	ENSMUST00000129321.1	Rnf227	Rnf227-201	Known	Known	None	0.30000001192092896	None	None	None	None
m54284U_191107_221739/175638100/ccs	PacBio_Cortex_Rep1	mm10_ERCC_SIRV	chr14	21052183	21034813	-	9	3074	40519	104842	ENSMUSG00000021824.13	ENSMUST00000154460.7	Ap3m1	Ap3m1-206	Known	Known	None	0.4000000059604645	None	None	None	None
m54284U_191109_043049/107284743/ccs	PacBio_Cortex_Rep2	mm10_ERCC_SIRV	chr9	59656576	59679365	+	11	2214	27956	73206	ENSMUSG00000032294.17	ENSMUST00000163694.3	Pkm	Pkm-202	Known	Known	None	0.15000000596046448	None	None	None	None
m54284U_191212_053548/5177782/ccs	PacBio_Hippocampus_Rep1	mm10_ERCC_SIRV	chr2	30066813	30071797	+	8	1697	4134	10508	ENSMUSG00000054766.13	ENSMUST00000067996.6	Set	Set-201	Known	Known	None	0.20000000298023224	None	None	None	None
m54284U_191212_053548/115999451/ccs	PacBio_Hippocampus_Rep1	mm10_ERCC_SIRV	chr15	97784357	97791801	+	3	1643	44184	113924	ENSMUSG00000081534.3	ENSMUST00000117892.1	Slc48a1	Slc48a1-201	Known	Known	None	0.20000000298023224	None	None	None	None
m54284U_191213_120042/115803427/ccs	PacBio_Hippocampus_Rep2	mm10_ERCC_SIRV	chr6	120822697	120795247	-	9	1213	18592	48818	ENSMUSG00000019210.10	ENSMUST00000019354.10	Atp6v1e1	Atp6v1e1-201	Known	Known	None	0.10000000149011612	None	None	None	None
m54284U_191213_120042/147260792/ccs	PacBio_Hippocampus_Rep2	mm10_ERCC_SIRV	chr7	80947745	80915393	-	6	1302	22253	57750	ENSMUSG00000025724.12	ENSMUST00000026818.11	Sec11a	Sec11a-201	Known	Known	None	0.25	None	None	None	None
m54284U_191109_043049/150012716/ccs	PacBio_Cortex_Rep2	mm10_ERCC_SIRV	chr17	65613561	65580056	-	6	1646	47986	125379	ENSMUSG00000024091.9	ENSMUST00000024897.9	Vapa	Vapa-201	Known	Known	None	0.10000000149011612	None	None	None	None
m54284U_191109_043049/141952964/ccs	PacBio_Cortex_Rep2	mm10_ERCC_SIRV	chr5	104113700	104079115	-	11	2722	14849	38606	ENSMUSG00000029309.7	ENSMUST00000031249.7	Sparcl1	Sparcl1-201	Known	Known	None	0.30000001192092896	None	None	None	None
m54284U_191109_043049/74713221/ccs	PacBio_Cortex_Rep2	mm10_ERCC_SIRV	chr1	135284138	135262717	-	11	2321	2238	362952	ENSMUSG00000041926.15	ENCODEMT000362952	Rnpep	ENCODEMT000362952	Known	NIC	None	0.3499999940395355	None	None	None	None
m54284U_191109_043049/4065140/ccs	PacBio_Cortex_Rep2	mm10_ERCC_SIRV	chr14	21052157	21034813	-	9	3068	40519	104842	ENSMUSG00000021824.13	ENSMUST00000154460.7	Ap3m1	Ap3m1-206	Known	Known	None	0.4000000059604645	None	None	None	None
m54284U_191107_221739/138087166/ccs	PacBio_Cortex_Rep1	mm10_ERCC_SIRV	chr11	69340788	69342633	+	2	1746	33368	87570	ENSMUSG00000043419.11	ENSMUST00000129321.1	Rnf227	Rnf227-201	Known	Known	None	0.3499999940395355	None	None	None	None
m54284U_191109_043049/107677480/ccs	PacBio_Cortex_Rep2	mm10_ERCC_SIRV	chr9	59656576	59679365	+	11	2214	27956	73206	ENSMUSG00000032294.17	ENSMUST00000163694.3	Pkm	Pkm-202	Known	Known	None	0.15000000596046448	None	None	None	None
m54284U_191109_043049/171903578/ccs	PacBio_Cortex_Rep2	mm10_ERCC_SIRV	chr2	30066814	30072561	+	8	2460	4134	10508	ENSMUSG00000054766.13	ENSMUST00000067996.6	Set	Set-201	Known	Known	None	0.25	None	None	None	None
m54284U_191109_043049/52494366/ccs	PacBio_Cortex_Rep2	mm10_ERCC_SIRV	chr14	21052192	21034813	-	9	3103	40519	104842	ENSMUSG00000021824.13	ENSMUST00000154460.7	Ap3m1	Ap3m1-206	Known	Known	None	0.4000000059604645	None	None	None	None
m54284U_191109_043049/57281019/ccs	PacBio_Cortex_Rep2	mm10_ERCC_SIRV	chr3	137623779	137627325	+	3	1607	9795	25525	ENSMUSG00000046818.7	ENSMUST00000053855.7	Ddit4l	Ddit4l-201	Known	Known	None	0.8500000238418579	None	None	None	None
m54284U_191213_120042/75629446/ccs	PacBio_Hippocampus_Rep2	mm10_ERCC_SIRV	chr7	80947529	80915565	-	6	906	22253	57750	ENSMUSG00000025724.12	ENSMUST00000026818.11	Sec11a	Sec11a-201	Known	Known	None	0.20000000298023224	None	None	None	None
m54284U_191212_053548/147194626/ccs	PacBio_Hippocampus_Rep1	mm10_ERCC_SIRV	chr14	21052212	21034813	-	9	3123	40519	104842	ENSMUSG00000021824.13	ENSMUST00000154460.7	Ap3m1	Ap3m1-206	Known	Known	None	0.4000000059604645	None	None	None	None
m54284U_191213_120042/115998783/ccs	PacBio_Hippocampus_Rep2	mm10_ERCC_SIRV	chr6	120822730	120795247	-	9	1246	18592	48818	ENSMUSG00000019210.10	ENSMUST00000019354.10	Atp6v1e1	Atp6v1e1-201	Known	Known	None	0.10000000149011612	None	None	None	None
m54284U_191109_043049/144441833/ccs	PacBio_Cortex_Rep2	mm10_ERCC_SIRV	chr5	104113594	104079115	-	11	2616	14849	38606	ENSMUSG00000029309.7	ENSMUST00000031249.7	Sparcl1	Sparcl1-201	Known	Known	None	0.30000001192092896	None	None	None	None
m54284U_191212_053548/158205831/ccs	PacBio_Hippocampus_Rep1	mm10_ERCC_SIRV	chr15	97784357	97791801	+	3	1643	44184	113924	ENSMUSG00000081534.3	ENSMUST00000117892.1	Slc48a1	Slc48a1-201	Known	Known	None	0.20000000298023224	None	None	None	None
m54284U_191107_221739/21235619/ccs	PacBio_Cortex_Rep1	mm10_ERCC_SIRV	chr2	30066815	30071401	+	8	1299	4134	10508	ENSMUSG00000054766.13	ENSMUST00000067996.6	Set	Set-201	Known	Known	None	0.8999999761581421	None	None	None	None
m54284U_191109_043049/163514528/ccs	PacBio_Cortex_Rep2	mm10_ERCC_SIRV	chr1	135283878	135262716	-	11	2078	2238	5448	ENSMUSG00000041926.15	ENSMUST00000077340.13	Rnpep	Rnpep-202	Known	Known	None	0.3499999940395355	None	None	None	None
m54284U_191109_043049/107808487/ccs	PacBio_Cortex_Rep2	mm10_ERCC_SIRV	chr9	59656576	59679368	+	11	2217	27956	73206	ENSMUSG00000032294.17	ENSMUST00000163694.3	Pkm	Pkm-202	Known	Known	None	0.05000000074505806	None	None	None	None
m54284U_191213_120042/29427064/ccs	PacBio_Hippocampus_Rep2	mm10_ERCC_SIRV	chr14	21052180	21034813	-	9	3084	40519	104842	ENSMUSG00000021824.13	ENSMUST00000154460.7	Ap3m1	Ap3m1-206	Known	Known	None	0.4000000059604645	None	None	None	None
m54284U_191107_221739/157942309/ccs	PacBio_Cortex_Rep1	mm10_ERCC_SIRV	chr11	69340788	69342639	+	2	1752	33368	87570	ENSMUSG00000043419.11	ENSMUST00000129321.1	Rnf227	Rnf227-201	Known	Known	None	0.3499999940395355	None	None	None	None
m54284U_191107_221739/23988111/ccs	PacBio_Cortex_Rep1	mm10_ERCC_SIRV	chr7	80947530	80915566	-	6	906	22253	57750	ENSMUSG00000025724.12	ENSMUST00000026818.11	Sec11a	Sec11a-201	Known	Known	None	0.25	None	None	None	None
m54284U_191109_043049/151520757/ccs	PacBio_Cortex_Rep2	mm10_ERCC_SIRV	chr17	65613537	65580056	-	6	1622	47986	125379	ENSMUSG00000024091.9	ENSMUST00000024897.9	Vapa	Vapa-201	Known	Known	None	0.10000000149011612	None	None	None	None
m54284U_191213_120042/64488017/ccs	PacBio_Hippocampus_Rep2	mm10_ERCC_SIRV	chr14	21052237	21034813	-	9	3148	40519	104842	ENSMUSG00000021824.13	ENSMUST00000154460.7	Ap3m1	Ap3m1-206	Known	Known	None	0.4000000059604645	None	None	None	None
m54284U_191107_221739/107021795/ccs	PacBio_Cortex_Rep1	mm10_ERCC_SIRV	chr2	30066766	30071428	+	8	1295	4134	363151	ENSMUSG00000054766.13	ENCODEMT000363151	Set	ENCODEMT000363151	Known	NNC	None	0.8500000238418579	None	None	None	None
m54284U_191213_120042/116196529/ccs	PacBio_Hippocampus_Rep2	mm10_ERCC_SIRV	chr6	120822732	120795247	-	9	1248	18592	48818	ENSMUSG00000019210.10	ENSMUST00000019354.10	Atp6v1e1	Atp6v1e1-201	Known	Known	None	0.10000000149011612	None	None	None	None
m54284U_191109_043049/146277420/ccs	PacBio_Cortex_Rep2	mm10_ERCC_SIRV	chr5	104113732	104079115	-	11	2754	14849	38606	ENSMUSG00000029309.7	ENSMUST00000031249.7	Sparcl1	Sparcl1-201	Known	Known	None	0.30000001192092896	None	None	None	None
m54284U_191109_043049/107809114/ccs	PacBio_Cortex_Rep2	mm10_ERCC_SIRV	chr9	59656576	59679369	+	11	2218	27956	73205	ENSMUSG00000032294.17	ENSMUST00000034834.15	Pkm	Pkm-201	Known	Known	None	0.05000000074505806	None	None	None	None
m54284U_191213_120042/103481968/ccs	PacBio_Hippocampus_Rep2	mm10_ERCC_SIRV	chr14	21052444	21034813	-	9	3355	40519	104842	ENSMUSG00000021824.13	ENSMUST00000154460.7	Ap3m1	Ap3m1-206	Known	Known	None	0.4000000059604645	None	None	None	None
m54284U_191213_120042/18156076/ccs	PacBio_Hippocampus_Rep2	mm10_ERCC_SIRV	chr15	97784357	97791801	+	3	1643	44184	113924	ENSMUSG00000081534.3	ENSMUST00000117892.1	Slc48a1	Slc48a1-201	Known	Known	None	0.20000000298023224	None	None	None	None
m54284U_191212_053548/20710053/ccs	PacBio_Hippocampus_Rep1	mm10_ERCC_SIRV	chr1	135284051	135262716	-	11	2251	2238	5448	ENSMUSG00000041926.15	ENSMUST00000077340.13	Rnpep	Rnpep-202	Known	Known	None	0.3499999940395355	None	None	None	None
m54284U_191109_043049/118096012/ccs	PacBio_Cortex_Rep2	mm10_ERCC_SIRV	chr3	137623779	137628329	+	3	2611	9795	25525	ENSMUSG00000046818.7	ENSMUST00000053855.7	Ddit4l	Ddit4l-201	Known	Known	None	0.10000000149011612	None	None	None	None
m54284U_191107_221739/50399527/ccs	PacBio_Cortex_Rep1	mm10_ERCC_SIRV	chr7	80947562	80915566	-	6	938	22253	57750	ENSMUSG00000025724.12	ENSMUST00000026818.11	Sec11a	Sec11a-201	Known	Known	None	0.25	None	None	None	None
m54284U_191213_120042/117967474/ccs	PacBio_Hippocampus_Rep2	mm10_ERCC_SIRV	chr14	21052192	21034813	-	9	3103	40519	104842	ENSMUSG00000021824.13	ENSMUST00000154460.7	Ap3m1	Ap3m1-206	Known	Known	None	0.4000000059604645	None	None	None	None
m54284U_191109_043049/102499994/ccs	PacBio_Cortex_Rep2	mm10_ERCC_SIRV	chr2	30066815	30072569	+	8	2467	4134	10508	ENSMUSG00000054766.13	ENSMUST00000067996.6	Set	Set-201	Known	Known	None	0.10000000149011612	None	None	None	None
m54284U_191109_043049/33292364/ccs	PacBio_Cortex_Rep2	mm10_ERCC_SIRV	chr11	69340788	69342639	+	2	1752	33368	87570	ENSMUSG00000043419.11	ENSMUST00000129321.1	Rnf227	Rnf227-201	Known	Known	None	0.3499999940395355	None	None	None	None
m54284U_191213_120042/116916593/ccs	PacBio_Hippocampus_Rep2	mm10_ERCC_SIRV	chr6	120822698	120795247	-	9	1214	18592	48818	ENSMUSG00000019210.10	ENSMUST00000019354.10	Atp6v1e1	Atp6v1e1-201	Known	Known	None	0.10000000149011612	None	None	None	None
m54284U_191107_221739/42074499/ccs	PacBio_Cortex_Rep1	mm10_ERCC_SIRV	chr14	21052213	21034814	-	6	2541	40519	363327	ENSMUSG00000021824.13	ENCODEMT000363327	Ap3m1	ENCODEMT000363327	Known	NIC	None	0.44999998807907104	None	None	None	None
m54284U_191109_043049/149881693/ccs	PacBio_Cortex_Rep2	mm10_ERCC_SIRV	chr5	104113503	104079115	-	11	2525	14849	38606	ENSMUSG00000029309.7	ENSMUST00000031249.7	Sparcl1	Sparcl1-201	Known	Known	None	0.30000001192092896	None	None	None	None
m54284U_191109_043049/107872582/ccs	PacBio_Cortex_Rep2	mm10_ERCC_SIRV	chr9	59656576	59679367	+	11	2216	27956	73206	ENSMUSG00000032294.17	ENSMUST00000163694.3	Pkm	Pkm-202	Known	Known	None	0.05000000074505806	None	None	None	None
m54284U_191213_120042/28770421/ccs	PacBio_Hippocampus_Rep2	mm10_ERCC_SIRV	chr15	97784357	97791801	+	3	1643	44184	113924	ENSMUSG00000081534.3	ENSMUST00000117892.1	Slc48a1	Slc48a1-201	Known	Known	None	0.20000000298023224	None	None	None	None
m54284U_191109_043049/151716038/ccs	PacBio_Cortex_Rep2	mm10_ERCC_SIRV	chr17	65613523	65580056	-	6	1608	47986	125379	ENSMUSG00000024091.9	ENSMUST00000024897.9	Vapa	Vapa-201	Known	Known	None	0.10000000149011612	None	None	None	None
m54284U_191107_221739/56035326/ccs	PacBio_Cortex_Rep1	mm10_ERCC_SIRV	chr7	80947544	80915566	-	6	920	22253	57750	ENSMUSG00000025724.12	ENSMUST00000026818.11	Sec11a	Sec11a-201	Known	Known	None	0.25	None	None	None	None
m54284U_191212_053548/6489516/ccs	PacBio_Hippocampus_Rep1	mm10_ERCC_SIRV	chr2	30066815	30071401	+	8	1299	4134	10508	ENSMUSG00000054766.13	ENSMUST00000067996.6	Set	Set-201	Known	Known	None	0.8999999761581421	None	None	None	None
m54284U_191212_053548/32375184/ccs	PacBio_Hippocampus_Rep1	mm10_ERCC_SIRV	chr1	135284026	135262716	-	11	2226	2238	5448	ENSMUSG00000041926.15	ENSMUST00000077340.13	Rnpep	Rnpep-202	Known	Known	None	0.3499999940395355	None	None	None	None
m54284U_191107_221739/64160647/ccs	PacBio_Cortex_Rep1	mm10_ERCC_SIRV	chr14	21052227	21034814	-	9	3144	40519	104842	ENSMUSG00000021824.13	ENSMUST00000154460.7	Ap3m1	Ap3m1-206	Known	Known	None	0.44999998807907104	None	None	None	None
m54284U_191213_120042/117441523/ccs	PacBio_Hippocampus_Rep2	mm10_ERCC_SIRV	chr6	120822701	120795247	-	9	1217	18592	48818	ENSMUSG00000019210.10	ENSMUST00000019354.10	Atp6v1e1	Atp6v1e1-201	Known	Known	None	0.10000000149011612	None	None	None	None
m54284U_191109_043049/44501401/ccs	PacBio_Cortex_Rep2	mm10_ERCC_SIRV	chr11	69340788	69342640	+	2	1753	33368	87570	ENSMUSG00000043419.11	ENSMUST00000129321.1	Rnf227	Rnf227-201	Known	Known	None	0.30000001192092896	None	None	None	None
m54284U_191107_221739/67765261/ccs	PacBio_Cortex_Rep1	mm10_ERCC_SIRV	chr14	21052463	21034814	-	9	3373	40519	104842	ENSMUSG00000021824.13	ENSMUST00000154460.7	Ap3m1	Ap3m1-206	Known	Known	None	0.44999998807907104	None	None	None	None
m54284U_191109_043049/108003824/ccs	PacBio_Cortex_Rep2	mm10_ERCC_SIRV	chr9	59656576	59679369	+	11	2218	27956	73205	ENSMUSG00000032294.17	ENSMUST00000034834.15	Pkm	Pkm-201	Known	Known	None	0.05000000074505806	None	None	None	None
m54284U_191109_043049/150143170/ccs	PacBio_Cortex_Rep2	mm10_ERCC_SIRV	chr5	104113731	104079115	-	11	2753	14849	38606	ENSMUSG00000029309.7	ENSMUST00000031249.7	Sparcl1	Sparcl1-201	Known	Known	None	0.30000001192092896	None	None	None	None
m54284U_191213_120042/128911366/ccs	PacBio_Hippocampus_Rep2	mm10_ERCC_SIRV	chr2	30066815	30071401	+	8	1299	4134	10508	ENSMUSG00000054766.13	ENSMUST00000067996.6	Set	Set-201	Known	Known	None	0.8999999761581421	None	None	None	None
m54284U_191107_221739/62326430/ccs	PacBio_Cortex_Rep1	mm10_ERCC_SIRV	chr7	80947753	80915566	-	6	1129	22253	57750	ENSMUSG00000025724.12	ENSMUST00000026818.11	Sec11a	Sec11a-201	Known	Known	None	0.25	None	None	None	None
m54284U_191107_221739/89457463/ccs	PacBio_Cortex_Rep1	mm10_ERCC_SIRV	chr14	21052170	21034814	-	9	3074	40519	104842	ENSMUSG00000021824.13	ENSMUST00000154460.7	Ap3m1	Ap3m1-206	Known	Known	None	0.44999998807907104	None	None	None	None
m54284U_191212_053548/64029428/ccs	PacBio_Hippocampus_Rep1	mm10_ERCC_SIRV	chr3	137623779	137627324	+	3	1606	9795	25525	ENSMUSG00000046818.7	ENSMUST00000053855.7	Ddit4l	Ddit4l-201	Known	Known	None	0.800000011920929	None	None	None	None
m54284U_191213_120042/29295046/ccs	PacBio_Hippocampus_Rep2	mm10_ERCC_SIRV	chr15	97784357	97791807	+	3	1649	44184	113924	ENSMUSG00000081534.3	ENSMUST00000117892.1	Slc48a1	Slc48a1-201	Known	Known	None	0.05000000074505806	None	None	None	None
m54284U_191212_053548/48431434/ccs	PacBio_Hippocampus_Rep1	mm10_ERCC_SIRV	chr1	135284101	135262716	-	11	2301	2238	5448	ENSMUSG00000041926.15	ENSMUST00000077340.13	Rnpep	Rnpep-202	Known	Known	None	0.3499999940395355	None	None	None	None
m54284U_191213_120042/118229678/ccs	PacBio_Hippocampus_Rep2	mm10_ERCC_SIRV	chr6	120822697	120795247	-	9	1213	18592	48818	ENSMUSG00000019210.10	ENSMUST00000019354.10	Atp6v1e1	Atp6v1e1-201	Known	Known	None	0.10000000149011612	None	None	None	None
m54284U_191107_221739/95092994/ccs	PacBio_Cortex_Rep1	mm10_ERCC_SIRV	chr14	21052157	21034814	-	9	3067	40519	104842	ENSMUSG00000021824.13	ENSMUST00000154460.7	Ap3m1	Ap3m1-206	Known	Known	None	0.44999998807907104	None	None	None	None
m54284U_191109_043049/68944684/ccs	PacBio_Cortex_Rep2	mm10_ERCC_SIRV	chr2	30066816	30072582	+	8	2479	4134	10508	ENSMUSG00000054766.13	ENSMUST00000067996.6	Set	Set-201	Known	Known	None	0.10000000149011612	None	None	None	None
m54284U_191109_043049/108135105/ccs	PacBio_Cortex_Rep2	mm10_ERCC_SIRV	chr9	59656576	59679369	+	11	2218	27956	73206	ENSMUSG00000032294.17	ENSMUST00000163694.3	Pkm	Pkm-202	Known	Known	None	0.05000000074505806	None	None	None	None
m54284U_191107_221739/97061535/ccs	PacBio_Cortex_Rep1	mm10_ERCC_SIRV	chr14	21052206	21034814	-	9	3116	40519	104842	ENSMUSG00000021824.13	ENSMUST00000154460.7	Ap3m1	Ap3m1-206	Known	Known	None	0.44999998807907104	None	None	None	None
m54284U_191109_043049/155059234/ccs	PacBio_Cortex_Rep2	mm10_ERCC_SIRV	chr17	65613569	65580056	-	6	1654	47986	125379	ENSMUSG00000024091.9	ENSMUST00000024897.9	Vapa	Vapa-201	Known	Known	None	0.10000000149011612	None	None	None	None
m54284U_191109_043049/48103854/ccs	PacBio_Cortex_Rep2	mm10_ERCC_SIRV	chr11	69340817	69342639	+	2	1666	33368	362928	ENSMUSG00000043419.11	ENCODEMT000362928	Rnf227	ENCODEMT000362928	Known	NNC	None	0.30000001192092896	None	None	None	None
m54284U_191107_221739/64883238/ccs	PacBio_Cortex_Rep1	mm10_ERCC_SIRV	chr7	80947558	80915566	-	6	934	22253	57750	ENSMUSG00000025724.12	ENSMUST00000026818.11	Sec11a	Sec11a-201	Known	Known	None	0.25	None	None	None	None
m54284U_191109_043049/151128372/ccs	PacBio_Cortex_Rep2	mm10_ERCC_SIRV	chr5	104113955	104079115	-	11	2977	14849	38606	ENSMUSG00000029309.7	ENSMUST00000031249.7	Sparcl1	Sparcl1-201	Known	Known	None	0.30000001192092896	None	None	None	None
m54284U_191109_043049/136446059/ccs	PacBio_Cortex_Rep2	mm10_ERCC_SIRV	chr2	30066816	30072566	+	8	2463	4134	10508	ENSMUSG00000054766.13	ENSMUST00000067996.6	Set	Set-201	Known	Known	None	0.10000000149011612	None	None	None	None
m54284U_191107_221739/100075005/ccs	PacBio_Cortex_Rep1	mm10_ERCC_SIRV	chr14	21052436	21034814	-	9	3346	40519	104842	ENSMUSG00000021824.13	ENSMUST00000154460.7	Ap3m1	Ap3m1-206	Known	Known	None	0.44999998807907104	None	None	None	None
m54284U_191213_120042/118359984/ccs	PacBio_Hippocampus_Rep2	mm10_ERCC_SIRV	chr6	120822823	120795247	-	9	1339	18592	48818	ENSMUSG00000019210.10	ENSMUST00000019354.10	Atp6v1e1	Atp6v1e1-201	Known	Known	None	0.10000000149011612	None	None	None	None
m54284U_191213_120042/71895513/ccs	PacBio_Hippocampus_Rep2	mm10_ERCC_SIRV	chr15	97784357	97791800	+	3	1642	44184	113924	ENSMUSG00000081534.3	ENSMUST00000117892.1	Slc48a1	Slc48a1-201	Known	Known	None	0.20000000298023224	None	None	None	None
m54284U_191212_053548/60688647/ccs	PacBio_Hippocampus_Rep1	mm10_ERCC_SIRV	chr1	135284083	135262716	-	10	2166	2238	5449	ENSMUSG00000041926.15	ENSMUST00000074357.7	Rnpep	Rnpep-201	Known	Known	None	0.3499999940395355	None	None	None	None
m54284U_191109_043049/108464732/ccs	PacBio_Cortex_Rep2	mm10_ERCC_SIRV	chr9	59656576	59679372	+	11	2221	27956	73206	ENSMUSG00000032294.17	ENSMUST00000163694.3	Pkm	Pkm-202	Known	Known	None	0.0	None	None	None	None
m54284U_191107_221739/66781450/ccs	PacBio_Cortex_Rep1	mm10_ERCC_SIRV	chr7	80947562	80915566	-	6	938	22253	57750	ENSMUSG00000025724.12	ENSMUST00000026818.11	Sec11a	Sec11a-201	Known	Known	None	0.25	None	None	None	None
m54284U_191107_221739/100534113/ccs	PacBio_Cortex_Rep1	mm10_ERCC_SIRV	chr14	21052169	21034814	-	9	3079	40519	104842	ENSMUSG00000021824.13	ENSMUST00000154460.7	Ap3m1	Ap3m1-206	Known	Known	None	0.44999998807907104	None	None	None	None
m54284U_191212_053548/77201653/ccs	PacBio_Hippocampus_Rep1	mm10_ERCC_SIRV	chr3	137623779	137627325	+	3	1607	9795	25525	ENSMUSG00000046818.7	ENSMUST00000053855.7	Ddit4l	Ddit4l-201	Known	Known	None	0.8500000238418579	None	None	None	None
m54284U_191109_043049/152766108/ccs	PacBio_Cortex_Rep2	mm10_ERCC_SIRV	chr5	104113721	104079238	-	12	2950	14849	345360	ENSMUSG00000029309.7	ENCODEMT000345360	Sparcl1	ENCODEMT000345360	Known	NIC	None	0.30000001192092896	None	None	None	None
m54284U_191109_043049/58001191/ccs	PacBio_Cortex_Rep2	mm10_ERCC_SIRV	chr11	69340788	69342646	+	2	1759	33368	87570	ENSMUSG00000043419.11	ENSMUST00000129321.1	Rnf227	Rnf227-201	Known	Known	None	0.44999998807907104	None	None	None	None
m54284U_191109_043049/74975001/ccs	PacBio_Cortex_Rep2	mm10_ERCC_SIRV	chr2	30066818	30071402	+	8	1297	4134	10508	ENSMUSG00000054766.13	ENSMUST00000067996.6	Set	Set-201	Known	Known	None	0.8500000238418579	None	None	None	None
m54284U_191107_221739/112724110/ccs	PacBio_Cortex_Rep1	mm10_ERCC_SIRV	chr14	21052192	21034814	-	9	3102	40519	104842	ENSMUSG00000021824.13	ENSMUST00000154460.7	Ap3m1	Ap3m1-206	Known	Known	None	0.44999998807907104	None	None	None	None
m54284U_191213_120042/119604315/ccs	PacBio_Hippocampus_Rep2	mm10_ERCC_SIRV	chr6	120822697	120795247	-	9	1213	18592	48818	ENSMUSG00000019210.10	ENSMUST00000019354.10	Atp6v1e1	Atp6v1e1-201	Known	Known	None	0.10000000149011612	None	None	None	None
m54284U_191109_043049/108530471/ccs	PacBio_Cortex_Rep2	mm10_ERCC_SIRV	chr9	59656576	59679369	+	11	2218	27956	73206	ENSMUSG00000032294.17	ENSMUST00000163694.3	Pkm	Pkm-202	Known	Known	None	0.05000000074505806	None	None	None	None
m54284U_191107_221739/12126616/ccs	PacBio_Cortex_Rep1	mm10_ERCC_SIRV	chr15	97784358	97791805	+	3	1646	44184	113924	ENSMUSG00000081534.3	ENSMUST00000117892.1	Slc48a1	Slc48a1-201	Known	Known	None	0.10000000149011612	None	None	None	None
m54284U_191109_043049/155846936/ccs	PacBio_Cortex_Rep2	mm10_ERCC_SIRV	chr17	65613531	65580056	-	6	1616	47986	125379	ENSMUSG00000024091.9	ENSMUST00000024897.9	Vapa	Vapa-201	Known	Known	None	0.10000000149011612	None	None	None	None
m54284U_191107_221739/115081719/ccs	PacBio_Cortex_Rep1	mm10_ERCC_SIRV	chr14	21052213	21034814	-	9	3123	40519	104842	ENSMUSG00000021824.13	ENSMUST00000154460.7	Ap3m1	Ap3m1-206	Known	Known	None	0.44999998807907104	None	None	None	None
m54284U_191212_053548/63112296/ccs	PacBio_Hippocampus_Rep1	mm10_ERCC_SIRV	chr1	135284099	135262716	-	11	2299	2238	5448	ENSMUSG00000041926.15	ENSMUST00000077340.13	Rnpep	Rnpep-202	Known	Known	None	0.3499999940395355	None	None	None	None
m54284U_191107_221739/76874931/ccs	PacBio_Cortex_Rep1	mm10_ERCC_SIRV	chr7	80947562	80915566	-	6	938	22253	57750	ENSMUSG00000025724.12	ENSMUST00000026818.11	Sec11a	Sec11a-201	Known	Known	None	0.25	None	None	None	None
m54284U_191212_053548/39586328/ccs	PacBio_Hippocampus_Rep1	mm10_ERCC_SIRV	chr2	30066819	30071401	+	8	1295	4134	10508	ENSMUSG00000054766.13	ENSMUST00000067996.6	Set	Set-201	Known	Known	None	0.8999999761581421	None	None	None	None
m54284U_191109_043049/154601745/ccs	PacBio_Cortex_Rep2	mm10_ERCC_SIRV	chr5	104113936	104079115	-	11	2946	14849	38606	ENSMUSG00000029309.7	ENSMUST00000031249.7	Sparcl1	Sparcl1-201	Known	Known	None	0.30000001192092896	None	None	None	None
m54284U_191107_221739/126223506/ccs	PacBio_Cortex_Rep1	mm10_ERCC_SIRV	chr14	21052208	21034814	-	8	2940	40519	363218	ENSMUSG00000021824.13	ENCODEMT000363218	Ap3m1	ENCODEMT000363218	Known	ISM	Prefix	0.44999998807907104	None	None	None	None
m54284U_191213_120042/121243270/ccs	PacBio_Hippocampus_Rep2	mm10_ERCC_SIRV	chr6	120822732	120795247	-	9	1248	18592	48818	ENSMUSG00000019210.10	ENSMUST00000019354.10	Atp6v1e1	Atp6v1e1-201	Known	Known	None	0.10000000149011612	None	None	None	None
m54284U_191109_043049/71959388/ccs	PacBio_Cortex_Rep2	mm10_ERCC_SIRV	chr11	69340788	69342639	+	2	1752	33368	87570	ENSMUSG00000043419.11	ENSMUST00000129321.1	Rnf227	Rnf227-201	Known	Known	None	0.3499999940395355	None	None	None	None
m54284U_191109_043049/108593509/ccs	PacBio_Cortex_Rep2	mm10_ERCC_SIRV	chr9	59656576	59679368	+	11	2217	27956	73206	ENSMUSG00000032294.17	ENSMUST00000163694.3	Pkm	Pkm-202	Known	Known	None	0.05000000074505806	None	None	None	None
m54284U_191107_221739/86508049/ccs	PacBio_Cortex_Rep1	mm10_ERCC_SIRV	chr7	80947753	80915566	-	6	1129	22253	57750	ENSMUSG00000025724.12	ENSMUST00000026818.11	Sec11a	Sec11a-201	Known	Known	None	0.25	None	None	None	None
m54284U_191213_120042/137758630/ccs	PacBio_Hippocampus_Rep2	mm10_ERCC_SIRV	chr2	30066824	30071724	+	8	1607	4134	10508	ENSMUSG00000054766.13	ENSMUST00000067996.6	Set	Set-201	Known	Known	None	0.5	None	None	None	None
m54284U_191107_221739/126877952/ccs	PacBio_Cortex_Rep1	mm10_ERCC_SIRV	chr14	21045564	21034814	-	7	2684	40519	363328	ENSMUSG00000021824.13	ENCODEMT000363328	Ap3m1	ENCODEMT000363328	Known	ISM	Suffix	0.44999998807907104	None	None	None	None
m54284U_191107_221739/29294735/ccs	PacBio_Cortex_Rep1	mm10_ERCC_SIRV	chr15	97784358	97791807	+	3	1648	44184	113924	ENSMUSG00000081534.3	ENSMUST00000117892.1	Slc48a1	Slc48a1-201	Known	Known	None	0.05000000074505806	None	None	None	None
m54284U_191212_053548/78449133/ccs	PacBio_Hippocampus_Rep1	mm10_ERCC_SIRV	chr3	137623779	137628310	+	3	2592	9795	25525	ENSMUSG00000046818.7	ENSMUST00000053855.7	Ddit4l	Ddit4l-201	Known	Known	None	0.44999998807907104	None	None	None	None
m54284U_191212_053548/67766201/ccs	PacBio_Hippocampus_Rep1	mm10_ERCC_SIRV	chr1	135284058	135262716	-	11	2258	2238	5448	ENSMUSG00000041926.15	ENSMUST00000077340.13	Rnpep	Rnpep-202	Known	Known	None	0.3499999940395355	None	None	None	None
m54284U_191109_043049/157027017/ccs	PacBio_Cortex_Rep2	mm10_ERCC_SIRV	chr5	104113697	104079115	-	11	2719	14849	38606	ENSMUSG00000029309.7	ENSMUST00000031249.7	Sparcl1	Sparcl1-201	Known	Known	None	0.30000001192092896	None	None	None	None
m54284U_191213_120042/121767974/ccs	PacBio_Hippocampus_Rep2	mm10_ERCC_SIRV	chr6	120822697	120795247	-	9	1213	18592	48818	ENSMUSG00000019210.10	ENSMUST00000019354.10	Atp6v1e1	Atp6v1e1-201	Known	Known	None	0.10000000149011612	None	None	None	None
m54284U_191109_043049/108595848/ccs	PacBio_Cortex_Rep2	mm10_ERCC_SIRV	chr9	59656576	59679365	+	11	2214	27956	73206	ENSMUSG00000032294.17	ENSMUST00000163694.3	Pkm	Pkm-202	Known	Known	None	0.15000000596046448	None	None	None	None
m54284U_191107_221739/111346049/ccs	PacBio_Cortex_Rep1	mm10_ERCC_SIRV	chr2	30066835	30071401	+	8	1279	4134	10508	ENSMUSG00000054766.13	ENSMUST00000067996.6	Set	Set-201	Known	Known	None	0.8999999761581421	None	None	None	None
m54284U_191107_221739/136054649/ccs	PacBio_Cortex_Rep1	mm10_ERCC_SIRV	chr14	21052214	21034814	-	9	3124	40519	104842	ENSMUSG00000021824.13	ENSMUST00000154460.7	Ap3m1	Ap3m1-206	Known	Known	None	0.44999998807907104	None	None	None	None
m54284U_191107_221739/118818930/ccs	PacBio_Cortex_Rep1	mm10_ERCC_SIRV	chr7	80947544	80915566	-	6	920	22253	57750	ENSMUSG00000025724.12	ENSMUST00000026818.11	Sec11a	Sec11a-201	Known	Known	None	0.25	None	None	None	None
m54284U_191109_043049/156043470/ccs	PacBio_Cortex_Rep2	mm10_ERCC_SIRV	chr17	65613520	65580056	-	6	1605	47986	125379	ENSMUSG00000024091.9	ENSMUST00000024897.9	Vapa	Vapa-201	Known	Known	None	0.10000000149011612	None	None	None	None
m54284U_191109_043049/161349980/ccs	PacBio_Cortex_Rep2	mm10_ERCC_SIRV	chr11	69340788	69342636	+	2	1749	33368	87570	ENSMUSG00000043419.11	ENSMUST00000129321.1	Rnf227	Rnf227-201	Known	Known	None	0.30000001192092896	None	None	None	None
m54284U_191107_221739/143590531/ccs	PacBio_Cortex_Rep1	mm10_ERCC_SIRV	chr14	21052190	21034814	-	9	3100	40519	104842	ENSMUSG00000021824.13	ENSMUST00000154460.7	Ap3m1	Ap3m1-206	Known	Known	None	0.44999998807907104	None	None	None	None
m54284U_191107_221739/32114975/ccs	PacBio_Cortex_Rep1	mm10_ERCC_SIRV	chr15	97784358	97791805	+	3	1646	44184	113924	ENSMUSG00000081534.3	ENSMUST00000117892.1	Slc48a1	Slc48a1-201	Known	Known	None	0.10000000149011612	None	None	None	None
m54284U_191109_043049/159123778/ccs	PacBio_Cortex_Rep2	mm10_ERCC_SIRV	chr5	104113678	104079115	-	11	2700	14849	38606	ENSMUSG00000029309.7	ENSMUST00000031249.7	Sparcl1	Sparcl1-201	Known	Known	None	0.30000001192092896	None	None	None	None
m54284U_191109_043049/161351955/ccs	PacBio_Cortex_Rep2	mm10_ERCC_SIRV	chr2	30066836	30071401	+	8	1278	4134	10508	ENSMUSG00000054766.13	ENSMUST00000067996.6	Set	Set-201	Known	Known	None	0.8999999761581421	None	None	None	None
m54284U_191213_120042/121831830/ccs	PacBio_Hippocampus_Rep2	mm10_ERCC_SIRV	chr6	120822693	120795247	-	9	1209	18592	48818	ENSMUSG00000019210.10	ENSMUST00000019354.10	Atp6v1e1	Atp6v1e1-201	Known	Known	None	0.10000000149011612	None	None	None	None
m54284U_191212_053548/74713735/ccs	PacBio_Hippocampus_Rep1	mm10_ERCC_SIRV	chr1	135284051	135262716	-	11	2251	2238	5448	ENSMUSG00000041926.15	ENSMUST00000077340.13	Rnpep	Rnpep-202	Known	Known	None	0.3499999940395355	None	None	None	None
m54284U_191109_043049/108660641/ccs	PacBio_Cortex_Rep2	mm10_ERCC_SIRV	chr9	59656576	59679369	+	11	2218	27956	73206	ENSMUSG00000032294.17	ENSMUST00000163694.3	Pkm	Pkm-202	Known	Known	None	0.05000000074505806	None	None	None	None
m54284U_191107_221739/153684148/ccs	PacBio_Cortex_Rep1	mm10_ERCC_SIRV	chr14	21052219	21034814	-	9	3317	40519	363231	ENSMUSG00000021824.13	ENCODEMT000363231	Ap3m1	ENCODEMT000363231	Known	NNC	None	0.44999998807907104	None	None	None	None
m54284U_191107_221739/134284752/ccs	PacBio_Cortex_Rep1	mm10_ERCC_SIRV	chr7	80947560	80915566	-	6	936	22253	57750	ENSMUSG00000025724.12	ENSMUST00000026818.11	Sec11a	Sec11a-201	Known	Known	None	0.25	None	None	None	None
m54284U_191109_043049/5375171/ccs	PacBio_Cortex_Rep2	mm10_ERCC_SIRV	chr14	21052176	21034814	-	9	3086	40519	104842	ENSMUSG00000021824.13	ENSMUST00000154460.7	Ap3m1	Ap3m1-206	Known	Known	None	0.44999998807907104	None	None	None	None
m54284U_191213_120042/89786807/ccs	PacBio_Hippocampus_Rep2	mm10_ERCC_SIRV	chr2	30066788	30071429	+	8	1274	4134	363151	ENSMUSG00000054766.13	ENCODEMT000363151	Set	ENCODEMT000363151	Known	NNC	None	0.8999999761581421	None	None	None	None
m54284U_191212_053548/89850029/ccs	PacBio_Hippocampus_Rep1	mm10_ERCC_SIRV	chr3	137623779	137627325	+	3	1607	9795	25525	ENSMUSG00000046818.7	ENSMUST00000053855.7	Ddit4l	Ddit4l-201	Known	Known	None	0.8500000238418579	None	None	None	None
m54284U_191212_053548/48104055/ccs	PacBio_Hippocampus_Rep1	mm10_ERCC_SIRV	chr11	69340788	69342632	+	2	1731	33368	87570	ENSMUSG00000043419.11	ENSMUST00000129321.1	Rnf227	Rnf227-201	Known	Known	None	0.3499999940395355	None	None	None	None
m54284U_191109_043049/108789904/ccs	PacBio_Cortex_Rep2	mm10_ERCC_SIRV	chr9	59656576	59679363	+	11	2212	27956	73206	ENSMUSG00000032294.17	ENSMUST00000163694.3	Pkm	Pkm-202	Known	Known	None	0.15000000596046448	None	None	None	None
m54284U_191107_221739/67831883/ccs	PacBio_Cortex_Rep1	mm10_ERCC_SIRV	chr15	97784358	97792690	+	3	2531	44184	113924	ENSMUSG00000081534.3	ENSMUST00000117892.1	Slc48a1	Slc48a1-201	Known	Known	None	0.15000000596046448	None	None	None	None
m54284U_191213_120042/121965035/ccs	PacBio_Hippocampus_Rep2	mm10_ERCC_SIRV	chr6	120822694	120795247	-	9	1210	18592	48818	ENSMUSG00000019210.10	ENSMUST00000019354.10	Atp6v1e1	Atp6v1e1-201	Known	Known	None	0.10000000149011612	None	None	None	None
m54284U_191109_043049/164364389/ccs	PacBio_Cortex_Rep2	mm10_ERCC_SIRV	chr5	104113703	104079115	-	11	2725	14849	38606	ENSMUSG00000029309.7	ENSMUST00000031249.7	Sparcl1	Sparcl1-201	Known	Known	None	0.30000001192092896	None	None	None	None
m54284U_191109_043049/158206711/ccs	PacBio_Cortex_Rep2	mm10_ERCC_SIRV	chr17	65613518	65580056	-	6	1603	47986	125379	ENSMUSG00000024091.9	ENSMUST00000024897.9	Vapa	Vapa-201	Known	Known	None	0.10000000149011612	None	None	None	None
m54284U_191107_221739/136316849/ccs	PacBio_Cortex_Rep1	mm10_ERCC_SIRV	chr7	80947538	80915566	-	6	914	22253	57750	ENSMUSG00000025724.12	ENSMUST00000026818.11	Sec11a	Sec11a-201	Known	Known	None	0.25	None	None	None	None
m54284U_191109_043049/35916340/ccs	PacBio_Cortex_Rep2	mm10_ERCC_SIRV	chr14	21052207	21034814	-	9	3117	40519	104842	ENSMUSG00000021824.13	ENSMUST00000154460.7	Ap3m1	Ap3m1-206	Known	Known	None	0.44999998807907104	None	None	None	None
m54284U_191212_053548/77597053/ccs	PacBio_Hippocampus_Rep1	mm10_ERCC_SIRV	chr1	135284040	135262716	-	11	2240	2238	5448	ENSMUSG00000041926.15	ENSMUST00000077340.13	Rnpep	Rnpep-202	Known	Known	None	0.3499999940395355	None	None	None	None
m54284U_191213_120042/52430400/ccs	PacBio_Hippocampus_Rep2	mm10_ERCC_SIRV	chr2	30066854	30071382	+	8	1248	4134	10508	ENSMUSG00000054766.13	ENSMUST00000067996.6	Set	Set-201	Known	Known	None	0.10000000149011612	None	None	None	None
m54284U_191109_043049/108790803/ccs	PacBio_Cortex_Rep2	mm10_ERCC_SIRV	chr9	59656576	59679369	+	11	2218	27956	73206	ENSMUSG00000032294.17	ENSMUST00000163694.3	Pkm	Pkm-202	Known	Known	None	0.05000000074505806	None	None	None	None
m54284U_191109_043049/36439606/ccs	PacBio_Cortex_Rep2	mm10_ERCC_SIRV	chr14	21052169	21034814	-	9	3079	40519	104842	ENSMUSG00000021824.13	ENSMUST00000154460.7	Ap3m1	Ap3m1-206	Known	Known	None	0.44999998807907104	None	None	None	None
m54284U_191213_120042/122553466/ccs	PacBio_Hippocampus_Rep2	mm10_ERCC_SIRV	chr6	120822700	120795247	-	9	1216	18592	48818	ENSMUSG00000019210.10	ENSMUST00000019354.10	Atp6v1e1	Atp6v1e1-201	Known	Known	None	0.10000000149011612	None	None	None	None
m54284U_191107_221739/140904376/ccs	PacBio_Cortex_Rep1	mm10_ERCC_SIRV	chr7	80947562	80915566	-	7	976	22253	57753	ENSMUSG00000025724.12	ENSMUST00000147881.7	Sec11a	Sec11a-208	Known	Known	None	0.25	None	None	None	None
m54284U_191109_043049/165872289/ccs	PacBio_Cortex_Rep2	mm10_ERCC_SIRV	chr5	104113467	104079115	-	11	2495	14849	38606	ENSMUSG00000029309.7	ENSMUST00000031249.7	Sparcl1	Sparcl1-201	Known	Known	None	0.30000001192092896	None	None	None	None
m54284U_191109_043049/81725666/ccs	PacBio_Cortex_Rep2	mm10_ERCC_SIRV	chr15	97784358	97791805	+	3	1646	44184	113924	ENSMUSG00000081534.3	ENSMUST00000117892.1	Slc48a1	Slc48a1-201	Known	Known	None	0.10000000149011612	None	None	None	None
m54284U_191212_053548/91029914/ccs	PacBio_Hippocampus_Rep1	mm10_ERCC_SIRV	chr11	69340788	69342623	+	2	1736	33368	87570	ENSMUSG00000043419.11	ENSMUST00000129321.1	Rnf227	Rnf227-201	Known	Known	None	0.20000000298023224	None	None	None	None
m54284U_191109_043049/47973687/ccs	PacBio_Cortex_Rep2	mm10_ERCC_SIRV	chr14	21052213	21034814	-	9	3123	40519	104842	ENSMUSG00000021824.13	ENSMUST00000154460.7	Ap3m1	Ap3m1-206	Known	Known	None	0.44999998807907104	None	None	None	None
m54284U_191109_043049/155715873/ccs	PacBio_Cortex_Rep2	mm10_ERCC_SIRV	chr2	30066875	30072567	+	8	2405	4134	10508	ENSMUSG00000054766.13	ENSMUST00000067996.6	Set	Set-201	Known	Known	None	0.10000000149011612	None	None	None	None
m54284U_191109_043049/108792150/ccs	PacBio_Cortex_Rep2	mm10_ERCC_SIRV	chr9	59656576	59679369	+	11	2218	27956	73206	ENSMUSG00000032294.17	ENSMUST00000163694.3	Pkm	Pkm-202	Known	Known	None	0.05000000074505806	None	None	None	None
m54284U_191212_053548/84478286/ccs	PacBio_Hippocampus_Rep1	mm10_ERCC_SIRV	chr1	135284051	135262716	-	11	2251	2238	5448	ENSMUSG00000041926.15	ENSMUST00000077340.13	Rnpep	Rnpep-202	Known	Known	None	0.3499999940395355	None	None	None	None
m54284U_191212_053548/118819163/ccs	PacBio_Hippocampus_Rep1	mm10_ERCC_SIRV	chr3	137623779	137627113	+	3	1395	9795	25525	ENSMUSG00000046818.7	ENSMUST00000053855.7	Ddit4l	Ddit4l-201	Known	Known	None	0.5	None	None	None	None
m54284U_191109_043049/52955801/ccs	PacBio_Cortex_Rep2	mm10_ERCC_SIRV	chr14	21045763	21034814	-	8	3050	40519	363239	ENSMUSG00000021824.13	ENCODEMT000363239	Ap3m1	ENCODEMT000363239	Known	ISM	Suffix	0.44999998807907104	None	None	None	None
m54284U_191109_043049/158664874/ccs	PacBio_Cortex_Rep2	mm10_ERCC_SIRV	chr17	65613549	65580056	-	6	1634	47986	125379	ENSMUSG00000024091.9	ENSMUST00000024897.9	Vapa	Vapa-201	Known	Known	None	0.10000000149011612	None	None	None	None
m54284U_191213_120042/122817116/ccs	PacBio_Hippocampus_Rep2	mm10_ERCC_SIRV	chr6	120822700	120795247	-	9	1216	18592	48818	ENSMUSG00000019210.10	ENSMUST00000019354.10	Atp6v1e1	Atp6v1e1-201	Known	Known	None	0.10000000149011612	None	None	None	None
m54284U_191109_043049/168560868/ccs	PacBio_Cortex_Rep2	mm10_ERCC_SIRV	chr5	104097800	104079117	-	10	2381	14849	345407	ENSMUSG00000029309.7	ENCODEMT000345407	Sparcl1	ENCODEMT000345407	Known	ISM	Suffix	0.30000001192092896	None	None	None	None
m54284U_191107_221739/158597709/ccs	PacBio_Cortex_Rep1	mm10_ERCC_SIRV	chr7	80947747	80915566	-	6	1123	22253	57750	ENSMUSG00000025724.12	ENSMUST00000026818.11	Sec11a	Sec11a-201	Known	Known	None	0.25	None	None	None	None
m54284U_191213_120042/138807892/ccs	PacBio_Hippocampus_Rep2	mm10_ERCC_SIRV	chr2	30066876	30072567	+	8	2404	4134	10508	ENSMUSG00000054766.13	ENSMUST00000067996.6	Set	Set-201	Known	Known	None	0.10000000149011612	None	None	None	None
m54284U_191109_043049/108921708/ccs	PacBio_Cortex_Rep2	mm10_ERCC_SIRV	chr9	59656576	59679372	+	11	2221	27956	73206	ENSMUSG00000032294.17	ENSMUST00000163694.3	Pkm	Pkm-202	Known	Known	None	0.0	None	None	None	None
m54284U_191109_043049/122487123/ccs	PacBio_Cortex_Rep2	mm10_ERCC_SIRV	chr15	97784358	97792687	+	3	2528	44184	113924	ENSMUSG00000081534.3	ENSMUST00000117892.1	Slc48a1	Slc48a1-201	Known	Known	None	0.15000000596046448	None	None	None	None
m54284U_191213_120042/30869571/ccs	PacBio_Hippocampus_Rep2	mm10_ERCC_SIRV	chr11	69340788	69342638	+	2	1751	33368	87570	ENSMUSG00000043419.11	ENSMUST00000129321.1	Rnf227	Rnf227-201	Known	Known	None	0.3499999940395355	None	None	None	None
m54284U_191109_043049/68355648/ccs	PacBio_Cortex_Rep2	mm10_ERCC_SIRV	chr14	21052204	21034814	-	9	3114	40519	104842	ENSMUSG00000021824.13	ENSMUST00000154460.7	Ap3m1	Ap3m1-206	Known	Known	None	0.44999998807907104	None	None	None	None
m54284U_191109_043049/46006409/ccs	PacBio_Cortex_Rep2	mm10_ERCC_SIRV	chr2	30066877	30072568	+	8	2404	4134	10508	ENSMUSG00000054766.13	ENSMUST00000067996.6	Set	Set-201	Known	Known	None	0.10000000149011612	None	None	None	None
m54284U_191109_043049/109249335/ccs	PacBio_Cortex_Rep2	mm10_ERCC_SIRV	chr9	59656576	59679369	+	11	2218	27956	73205	ENSMUSG00000032294.17	ENSMUST00000034834.15	Pkm	Pkm-201	Known	Known	None	0.05000000074505806	None	None	None	None
m54284U_191212_053548/94898721/ccs	PacBio_Hippocampus_Rep1	mm10_ERCC_SIRV	chr1	135284081	135262716	-	11	2281	2238	5448	ENSMUSG00000041926.15	ENSMUST00000077340.13	Rnpep	Rnpep-202	Known	Known	None	0.3499999940395355	None	None	None	None
m54284U_191107_221739/172688526/ccs	PacBio_Cortex_Rep1	mm10_ERCC_SIRV	chr7	80947733	80915566	-	6	1109	22253	57750	ENSMUSG00000025724.12	ENSMUST00000026818.11	Sec11a	Sec11a-201	Known	Known	None	0.25	None	None	None	None
m54284U_191109_043049/79037314/ccs	PacBio_Cortex_Rep2	mm10_ERCC_SIRV	chr14	21052209	21034814	-	9	3119	40519	104842	ENSMUSG00000021824.13	ENSMUST00000154460.7	Ap3m1	Ap3m1-206	Known	Known	None	0.44999998807907104	None	None	None	None
m54284U_191213_120042/123536624/ccs	PacBio_Hippocampus_Rep2	mm10_ERCC_SIRV	chr6	120822720	120795247	-	9	1236	18592	48818	ENSMUSG00000019210.10	ENSMUST00000019354.10	Atp6v1e1	Atp6v1e1-201	Known	Known	None	0.10000000149011612	None	None	None	None
m54284U_191109_043049/170657345/ccs	PacBio_Cortex_Rep2	mm10_ERCC_SIRV	chr5	104113715	104079115	-	11	2730	14849	38606	ENSMUSG00000029309.7	ENSMUST00000031249.7	Sparcl1	Sparcl1-201	Known	Known	None	0.30000001192092896	None	None	None	None
m54284U_191212_053548/14026005/ccs	PacBio_Hippocampus_Rep1	mm10_ERCC_SIRV	chr15	97784358	97791806	+	3	1647	44184	113924	ENSMUSG00000081534.3	ENSMUST00000117892.1	Slc48a1	Slc48a1-201	Known	Known	None	0.05000000074505806	None	None	None	None
m54284U_191109_043049/79954511/ccs	PacBio_Cortex_Rep2	mm10_ERCC_SIRV	chr14	21052213	21034814	-	9	3123	40519	104842	ENSMUSG00000021824.13	ENSMUST00000154460.7	Ap3m1	Ap3m1-206	Known	Known	None	0.44999998807907104	None	None	None	None
m54284U_191213_120042/54395057/ccs	PacBio_Hippocampus_Rep2	mm10_ERCC_SIRV	chr3	137623779	137628329	+	3	2611	9795	25525	ENSMUSG00000046818.7	ENSMUST00000053855.7	Ddit4l	Ddit4l-201	Known	Known	None	0.10000000149011612	None	None	None	None
m54284U_191109_043049/159188117/ccs	PacBio_Cortex_Rep2	mm10_ERCC_SIRV	chr17	65613506	65580056	-	6	1591	47986	125379	ENSMUSG00000024091.9	ENSMUST00000024897.9	Vapa	Vapa-201	Known	Known	None	0.10000000149011612	None	None	None	None
m54284U_191213_120042/54004194/ccs	PacBio_Hippocampus_Rep2	mm10_ERCC_SIRV	chr2	30066877	30072561	+	8	2391	4134	10508	ENSMUSG00000054766.13	ENSMUST00000067996.6	Set	Set-201	Known	Known	None	0.25	None	None	None	None
m54284U_191213_120042/179898796/ccs	PacBio_Hippocampus_Rep2	mm10_ERCC_SIRV	chr11	69340788	69342639	+	2	1752	33368	87570	ENSMUSG00000043419.11	ENSMUST00000129321.1	Rnf227	Rnf227-201	Known	Known	None	0.3499999940395355	None	None	None	None
m54284U_191109_043049/109379993/ccs	PacBio_Cortex_Rep2	mm10_ERCC_SIRV	chr9	59656576	59679369	+	11	2218	27956	73206	ENSMUSG00000032294.17	ENSMUST00000163694.3	Pkm	Pkm-202	Known	Known	None	0.05000000074505806	None	None	None	None
m54284U_191107_221739/177669619/ccs	PacBio_Cortex_Rep1	mm10_ERCC_SIRV	chr7	80947545	80915566	-	6	921	22253	57750	ENSMUSG00000025724.12	ENSMUST00000026818.11	Sec11a	Sec11a-201	Known	Known	None	0.25	None	None	None	None
m54284U_191213_120042/173277185/ccs	PacBio_Hippocampus_Rep2	mm10_ERCC_SIRV	chr2	30067019	30072561	+	8	2400	4134	363329	ENSMUSG00000054766.13	ENCODEMT000363329	Set	ENCODEMT000363329	Known	NNC	None	0.25	None	None	None	None
m54284U_191213_120042/124389229/ccs	PacBio_Hippocampus_Rep2	mm10_ERCC_SIRV	chr6	120822746	120795247	-	9	1262	18592	48818	ENSMUSG00000019210.10	ENSMUST00000019354.10	Atp6v1e1	Atp6v1e1-201	Known	Known	None	0.10000000149011612	None	None	None	None
m54284U_191109_043049/85263755/ccs	PacBio_Cortex_Rep2	mm10_ERCC_SIRV	chr14	21052182	21034814	-	9	3092	40519	104842	ENSMUSG00000021824.13	ENSMUST00000154460.7	Ap3m1	Ap3m1-206	Known	Known	None	0.44999998807907104	None	None	None	None
m54284U_191109_043049/175440941/ccs	PacBio_Cortex_Rep2	mm10_ERCC_SIRV	chr5	104113710	104079115	-	11	2732	14849	38606	ENSMUSG00000029309.7	ENSMUST00000031249.7	Sparcl1	Sparcl1-201	Known	Known	None	0.30000001192092896	None	None	None	None
m54284U_191212_053548/102042300/ccs	PacBio_Hippocampus_Rep1	mm10_ERCC_SIRV	chr1	135284075	135262716	-	11	2275	2238	5448	ENSMUSG00000041926.15	ENSMUST00000077340.13	Rnpep	Rnpep-202	Known	Known	None	0.3499999940395355	None	None	None	None
m54284U_191109_043049/109380424/ccs	PacBio_Cortex_Rep2	mm10_ERCC_SIRV	chr9	59656576	59679372	+	11	2213	27956	73205	ENSMUSG00000032294.17	ENSMUST00000034834.15	Pkm	Pkm-201	Known	Known	None	0.0	None	None	None	None
m54284U_191109_043049/89065672/ccs	PacBio_Cortex_Rep2	mm10_ERCC_SIRV	chr14	21052499	21034814	-	9	3077	40519	363216	ENSMUSG00000021824.13	ENCODEMT000363216	Ap3m1	ENCODEMT000363216	Known	NIC	None	0.44999998807907104	None	None	None	None
m54284U_191212_053548/56755831/ccs	PacBio_Hippocampus_Rep1	mm10_ERCC_SIRV	chr15	97784358	97791807	+	3	1648	44184	113924	ENSMUSG00000081534.3	ENSMUST00000117892.1	Slc48a1	Slc48a1-201	Known	Known	None	0.05000000074505806	None	None	None	None
m54284U_191109_043049/14551506/ccs	PacBio_Cortex_Rep2	mm10_ERCC_SIRV	chr7	80947560	80915566	-	6	936	22253	57750	ENSMUSG00000025724.12	ENSMUST00000026818.11	Sec11a	Sec11a-201	Known	Known	None	0.25	None	None	None	None
m54284U_191109_043049/1114218/ccs	PacBio_Cortex_Rep2	mm10_ERCC_SIRV	chr2	30067132	30071404	+	6	2584	4134	363330	ENSMUSG00000054766.13	ENCODEMT000363330	Set	ENCODEMT000363330	Known	NIC	None	0.8999999761581421	None	None	None	None
m54284U_191109_043049/87098147/ccs	PacBio_Cortex_Rep2	mm10_ERCC_SIRV	chr11	69340789	69342639	+	2	1751	33368	87570	ENSMUSG00000043419.11	ENSMUST00000129321.1	Rnf227	Rnf227-201	Known	Known	None	0.3499999940395355	None	None	None	None
m54284U_191213_120042/124716757/ccs	PacBio_Hippocampus_Rep2	mm10_ERCC_SIRV	chr6	120822692	120795247	-	9	1208	18592	48818	ENSMUSG00000019210.10	ENSMUST00000019354.10	Atp6v1e1	Atp6v1e1-201	Known	Known	None	0.10000000149011612	None	None	None	None
m54284U_191109_043049/97715905/ccs	PacBio_Cortex_Rep2	mm10_ERCC_SIRV	chr14	21052208	21034814	-	7	2673	40519	363223	ENSMUSG00000021824.13	ENCODEMT000363223	Ap3m1	ENCODEMT000363223	Known	ISM	Prefix	0.44999998807907104	None	None	None	None
m54284U_191109_043049/109380514/ccs	PacBio_Cortex_Rep2	mm10_ERCC_SIRV	chr9	59656576	59679369	+	11	2218	27956	73206	ENSMUSG00000032294.17	ENSMUST00000163694.3	Pkm	Pkm-202	Known	Known	None	0.05000000074505806	None	None	None	None
m54284U_191212_053548/2361232/ccs	PacBio_Hippocampus_Rep1	mm10_ERCC_SIRV	chr5	104113732	104079115	-	11	2754	14849	38606	ENSMUSG00000029309.7	ENSMUST00000031249.7	Sparcl1	Sparcl1-201	Known	Known	None	0.30000001192092896	None	None	None	None
m54284U_191109_043049/159450705/ccs	PacBio_Cortex_Rep2	mm10_ERCC_SIRV	chr17	65613532	65580056	-	6	1617	47986	125379	ENSMUSG00000024091.9	ENSMUST00000024897.9	Vapa	Vapa-201	Known	Known	None	0.10000000149011612	None	None	None	None
m54284U_191212_053548/109185826/ccs	PacBio_Hippocampus_Rep1	mm10_ERCC_SIRV	chr1	135284059	135262716	-	11	2259	2238	5448	ENSMUSG00000041926.15	ENSMUST00000077340.13	Rnpep	Rnpep-202	Known	Known	None	0.3499999940395355	None	None	None	None
m54284U_191213_120042/131861042/ccs	PacBio_Hippocampus_Rep2	mm10_ERCC_SIRV	chr3	137623779	137628468	+	3	2750	9795	25525	ENSMUSG00000046818.7	ENSMUST00000053855.7	Ddit4l	Ddit4l-201	Known	Known	None	0.30000001192092896	None	None	None	None
m54284U_191109_043049/26936927/ccs	PacBio_Cortex_Rep2	mm10_ERCC_SIRV	chr7	80947545	80915566	-	6	921	22253	57750	ENSMUSG00000025724.12	ENSMUST00000026818.11	Sec11a	Sec11a-201	Known	Known	None	0.25	None	None	None	None
m54284U_191109_043049/114754818/ccs	PacBio_Cortex_Rep2	mm10_ERCC_SIRV	chr14	21052185	21034814	-	9	3095	40519	104842	ENSMUSG00000021824.13	ENSMUST00000154460.7	Ap3m1	Ap3m1-206	Known	Known	None	0.44999998807907104	None	None	None	None
m54284U_191212_053548/104399203/ccs	PacBio_Hippocampus_Rep1	mm10_ERCC_SIRV	chr15	97784358	97791805	+	3	1646	44184	113924	ENSMUSG00000081534.3	ENSMUST00000117892.1	Slc48a1	Slc48a1-201	Known	Known	None	0.10000000149011612	None	None	None	None
m54284U_191109_043049/22348721/ccs	PacBio_Cortex_Rep2	mm10_ERCC_SIRV	chr2	30067198	30071645	+	6	2795	4134	363330	ENSMUSG00000054766.13	ENCODEMT000363330	Set	ENCODEMT000363330	Known	NIC	None	0.25	None	None	None	None
m54284U_191109_043049/109380702/ccs	PacBio_Cortex_Rep2	mm10_ERCC_SIRV	chr9	59656576	59679369	+	11	2218	27956	73205	ENSMUSG00000032294.17	ENSMUST00000034834.15	Pkm	Pkm-201	Known	Known	None	0.05000000074505806	None	None	None	None
m54284U_191213_120042/126683368/ccs	PacBio_Hippocampus_Rep2	mm10_ERCC_SIRV	chr6	120822733	120795247	-	9	1249	18592	48818	ENSMUSG00000019210.10	ENSMUST00000019354.10	Atp6v1e1	Atp6v1e1-201	Known	Known	None	0.10000000149011612	None	None	None	None
m54284U_191109_043049/142674198/ccs	PacBio_Cortex_Rep2	mm10_ERCC_SIRV	chr14	21052211	21034814	-	9	3121	40519	104842	ENSMUSG00000021824.13	ENSMUST00000154460.7	Ap3m1	Ap3m1-206	Known	Known	None	0.44999998807907104	None	None	None	None
m54284U_191213_120042/91752726/ccs	PacBio_Hippocampus_Rep2	mm10_ERCC_SIRV	chr11	69340789	69342637	+	2	1749	33368	87570	ENSMUSG00000043419.11	ENSMUST00000129321.1	Rnf227	Rnf227-201	Known	Known	None	0.30000001192092896	None	None	None	None
m54284U_191212_053548/3016260/ccs	PacBio_Hippocampus_Rep1	mm10_ERCC_SIRV	chr5	104113710	104079115	-	11	2732	14849	38606	ENSMUSG00000029309.7	ENSMUST00000031249.7	Sparcl1	Sparcl1-201	Known	Known	None	0.30000001192092896	None	None	None	None
m54284U_191109_043049/146670792/ccs	PacBio_Cortex_Rep2	mm10_ERCC_SIRV	chr14	21052489	21034814	-	9	3067	40519	363216	ENSMUSG00000021824.13	ENCODEMT000363216	Ap3m1	ENCODEMT000363216	Known	NIC	None	0.44999998807907104	None	None	None	None
m54284U_191109_043049/31066310/ccs	PacBio_Cortex_Rep2	mm10_ERCC_SIRV	chr7	80947560	80915566	-	6	936	22253	57750	ENSMUSG00000025724.12	ENSMUST00000026818.11	Sec11a	Sec11a-201	Known	Known	None	0.25	None	None	None	None
m54284U_191212_053548/115803974/ccs	PacBio_Hippocampus_Rep1	mm10_ERCC_SIRV	chr1	135284081	135262716	-	11	2281	2238	5448	ENSMUSG00000041926.15	ENSMUST00000077340.13	Rnpep	Rnpep-202	Known	Known	None	0.3499999940395355	None	None	None	None
m54284U_191213_120042/46924469/ccs	PacBio_Hippocampus_Rep2	mm10_ERCC_SIRV	chr2	30067176	30071402	+	8	1772	4134	363331	ENSMUSG00000054766.13	ENCODEMT000363331	Set	ENCODEMT000363331	Known	NIC	None	0.8500000238418579	None	None	None	None
m54284U_191213_120042/76088336/ccs	PacBio_Hippocampus_Rep2	mm10_ERCC_SIRV	chr15	97784358	97791806	+	3	1647	44184	113924	ENSMUSG00000081534.3	ENSMUST00000117892.1	Slc48a1	Slc48a1-201	Known	Known	None	0.05000000074505806	None	None	None	None
m54284U_191109_043049/109644030/ccs	PacBio_Cortex_Rep2	mm10_ERCC_SIRV	chr9	59656576	59679367	+	11	2216	27956	73206	ENSMUSG00000032294.17	ENSMUST00000163694.3	Pkm	Pkm-202	Known	Known	None	0.05000000074505806	None	None	None	None
m54284U_191109_043049/150276646/ccs	PacBio_Cortex_Rep2	mm10_ERCC_SIRV	chr14	21052209	21034814	-	9	3119	40519	104842	ENSMUSG00000021824.13	ENSMUST00000154460.7	Ap3m1	Ap3m1-206	Known	Known	None	0.44999998807907104	None	None	None	None
m54284U_191213_120042/127011473/ccs	PacBio_Hippocampus_Rep2	mm10_ERCC_SIRV	chr6	120822697	120795247	-	9	1213	18592	48818	ENSMUSG00000019210.10	ENSMUST00000019354.10	Atp6v1e1	Atp6v1e1-201	Known	Known	None	0.10000000149011612	None	None	None	None
m54284U_191109_043049/159515948/ccs	PacBio_Cortex_Rep2	mm10_ERCC_SIRV	chr17	65613889	65580056	-	6	1974	47986	125379	ENSMUSG00000024091.9	ENSMUST00000024897.9	Vapa	Vapa-201	Known	Known	None	0.10000000149011612	None	None	None	None
m54284U_191212_053548/3213821/ccs	PacBio_Hippocampus_Rep1	mm10_ERCC_SIRV	chr5	104113760	104079115	-	11	2775	14849	38606	ENSMUSG00000029309.7	ENSMUST00000031249.7	Sparcl1	Sparcl1-201	Known	Known	None	0.30000001192092896	None	None	None	None
m54284U_191109_043049/66912574/ccs	PacBio_Cortex_Rep2	mm10_ERCC_SIRV	chr7	80947547	80915566	-	6	923	22253	57750	ENSMUSG00000025724.12	ENSMUST00000026818.11	Sec11a	Sec11a-201	Known	Known	None	0.25	None	None	None	None
m54284U_191212_053548/9700032/ccs	PacBio_Hippocampus_Rep1	mm10_ERCC_SIRV	chr3	137623780	137628321	+	3	2602	9795	25525	ENSMUSG00000046818.7	ENSMUST00000053855.7	Ddit4l	Ddit4l-201	Known	Known	None	0.25	None	None	None	None
m54284U_191109_043049/153356984/ccs	PacBio_Cortex_Rep2	mm10_ERCC_SIRV	chr14	21052184	21034814	-	9	3094	40519	104842	ENSMUSG00000021824.13	ENSMUST00000154460.7	Ap3m1	Ap3m1-206	Known	Known	None	0.44999998807907104	None	None	None	None
m54284U_191109_043049/3213588/ccs	PacBio_Cortex_Rep2	mm10_ERCC_SIRV	chr11	69340790	69342639	+	2	1750	33368	87570	ENSMUSG00000043419.11	ENSMUST00000129321.1	Rnf227	Rnf227-201	Known	Known	None	0.3499999940395355	None	None	None	None
m54284U_191213_120042/28116109/ccs	PacBio_Hippocampus_Rep2	mm10_ERCC_SIRV	chr2	30067195	30072561	+	8	2929	4134	363331	ENSMUSG00000054766.13	ENCODEMT000363331	Set	ENCODEMT000363331	Known	NIC	None	0.25	None	None	None	None
m54284U_191212_053548/119801475/ccs	PacBio_Hippocampus_Rep1	mm10_ERCC_SIRV	chr1	135284026	135262716	-	11	2226	2238	5448	ENSMUSG00000041926.15	ENSMUST00000077340.13	Rnpep	Rnpep-202	Known	Known	None	0.3499999940395355	None	None	None	None
m54284U_191109_043049/109644468/ccs	PacBio_Cortex_Rep2	mm10_ERCC_SIRV	chr9	59656576	59679372	+	11	2221	27956	73206	ENSMUSG00000032294.17	ENSMUST00000163694.3	Pkm	Pkm-202	Known	Known	None	0.0	None	None	None	None
m54284U_191213_120042/127534801/ccs	PacBio_Hippocampus_Rep2	mm10_ERCC_SIRV	chr6	120822687	120795247	-	9	1203	18592	48818	ENSMUSG00000019210.10	ENSMUST00000019354.10	Atp6v1e1	Atp6v1e1-201	Known	Known	None	0.10000000149011612	None	None	None	None
m54284U_191212_053548/63964545/ccs	PacBio_Hippocampus_Rep1	mm10_ERCC_SIRV	chr14	21052474	21034814	-	8	2935	40519	363332	ENSMUSG00000021824.13	ENCODEMT000363332	Ap3m1	ENCODEMT000363332	Known	NIC	None	0.44999998807907104	None	None	None	None
m54284U_191107_221739/17631391/ccs	PacBio_Cortex_Rep1	mm10_ERCC_SIRV	chr15	97784359	97791808	+	3	1648	44184	113924	ENSMUSG00000081534.3	ENSMUST00000117892.1	Slc48a1	Slc48a1-201	Known	Known	None	0.05000000074505806	None	None	None	None
m54284U_191212_053548/4065555/ccs	PacBio_Hippocampus_Rep1	mm10_ERCC_SIRV	chr5	104092711	104079118	-	8	1542	14849	345366	ENSMUSG00000029309.7	ENCODEMT000345366	Sparcl1	ENCODEMT000345366	Known	ISM	Suffix	0.30000001192092896	None	None	None	None
m54284U_191109_043049/81068124/ccs	PacBio_Cortex_Rep2	mm10_ERCC_SIRV	chr7	80947552	80915566	-	7	966	22253	57753	ENSMUSG00000025724.12	ENSMUST00000147881.7	Sec11a	Sec11a-208	Known	Known	None	0.25	None	None	None	None
m54284U_191107_221739/108464826/ccs	PacBio_Cortex_Rep1	mm10_ERCC_SIRV	chr2	30067197	30071431	+	8	1764	4134	363331	ENSMUSG00000054766.13	ENCODEMT000363331	Set	ENCODEMT000363331	Known	NIC	None	0.8999999761581421	None	None	None	None
m54284U_191212_053548/90899818/ccs	PacBio_Hippocampus_Rep1	mm10_ERCC_SIRV	chr14	21052213	21034814	-	9	3123	40519	104842	ENSMUSG00000021824.13	ENSMUST00000154460.7	Ap3m1	Ap3m1-206	Known	Known	None	0.44999998807907104	None	None	None	None
m54284U_191109_043049/109904855/ccs	PacBio_Cortex_Rep2	mm10_ERCC_SIRV	chr9	59656576	59679365	+	11	2214	27956	73206	ENSMUSG00000032294.17	ENSMUST00000163694.3	Pkm	Pkm-202	Known	Known	None	0.15000000596046448	None	None	None	None
m54284U_191109_043049/167512415/ccs	PacBio_Cortex_Rep2	mm10_ERCC_SIRV	chr11	69340790	69342639	+	2	1750	33368	87570	ENSMUSG00000043419.11	ENSMUST00000129321.1	Rnf227	Rnf227-201	Known	Known	None	0.3499999940395355	None	None	None	None
m54284U_191109_043049/159975335/ccs	PacBio_Cortex_Rep2	mm10_ERCC_SIRV	chr17	65613464	65580056	-	6	1549	47986	125379	ENSMUSG00000024091.9	ENSMUST00000024897.9	Vapa	Vapa-201	Known	Known	None	0.10000000149011612	None	None	None	None
m54284U_191213_120042/128255161/ccs	PacBio_Hippocampus_Rep2	mm10_ERCC_SIRV	chr6	120822702	120795247	-	9	1218	18592	48818	ENSMUSG00000019210.10	ENSMUST00000019354.10	Atp6v1e1	Atp6v1e1-201	Known	Known	None	0.10000000149011612	None	None	None	None
m54284U_191213_120042/1900994/ccs	PacBio_Hippocampus_Rep2	mm10_ERCC_SIRV	chr1	135284027	135262716	-	11	2227	2238	5448	ENSMUSG00000041926.15	ENSMUST00000077340.13	Rnpep	Rnpep-202	Known	Known	None	0.3499999940395355	None	None	None	None
m54284U_191212_053548/138873239/ccs	PacBio_Hippocampus_Rep1	mm10_ERCC_SIRV	chr14	21052223	21034814	-	9	3133	40519	104842	ENSMUSG00000021824.13	ENSMUST00000154460.7	Ap3m1	Ap3m1-206	Known	Known	None	0.44999998807907104	None	None	None	None
m54284U_191109_043049/108790715/ccs	PacBio_Cortex_Rep2	mm10_ERCC_SIRV	chr7	80947530	80915566	-	7	944	22253	57753	ENSMUSG00000025724.12	ENSMUST00000147881.7	Sec11a	Sec11a-208	Known	Known	None	0.25	None	None	None	None
m54284U_191107_221739/32637801/ccs	PacBio_Cortex_Rep1	mm10_ERCC_SIRV	chr15	97784359	97791806	+	3	1646	44184	113924	ENSMUSG00000081534.3	ENSMUST00000117892.1	Slc48a1	Slc48a1-201	Known	Known	None	0.05000000074505806	None	None	None	None
m54284U_191107_221739/142019403/ccs	PacBio_Cortex_Rep1	mm10_ERCC_SIRV	chr2	30068266	30071401	+	7	1223	4134	363333	ENSMUSG00000054766.13	ENCODEMT000363333	Set	ENCODEMT000363333	Known	ISM	Suffix	0.8999999761581421	None	None	None	None
m54284U_191212_053548/4654887/ccs	PacBio_Hippocampus_Rep1	mm10_ERCC_SIRV	chr5	104113710	104079115	-	11	2732	14849	38606	ENSMUSG00000029309.7	ENSMUST00000031249.7	Sparcl1	Sparcl1-201	Known	Known	None	0.30000001192092896	None	None	None	None
m54284U_191213_120042/34409029/ccs	PacBio_Hippocampus_Rep2	mm10_ERCC_SIRV	chr3	137623780	137628467	+	3	2748	9795	25525	ENSMUSG00000046818.7	ENSMUST00000053855.7	Ddit4l	Ddit4l-201	Known	Known	None	0.25	None	None	None	None
m54284U_191212_053548/161482153/ccs	PacBio_Hippocampus_Rep1	mm10_ERCC_SIRV	chr14	21052172	21034814	-	9	3082	40519	104842	ENSMUSG00000021824.13	ENSMUST00000154460.7	Ap3m1	Ap3m1-206	Known	Known	None	0.44999998807907104	None	None	None	None
m54284U_191109_043049/110166726/ccs	PacBio_Cortex_Rep2	mm10_ERCC_SIRV	chr9	59656576	59679369	+	11	2218	27956	73206	ENSMUSG00000032294.17	ENSMUST00000163694.3	Pkm	Pkm-202	Known	Known	None	0.05000000074505806	None	None	None	None
m54284U_191213_120042/129501657/ccs	PacBio_Hippocampus_Rep2	mm10_ERCC_SIRV	chr6	120822746	120795247	-	9	1262	18592	48818	ENSMUSG00000019210.10	ENSMUST00000019354.10	Atp6v1e1	Atp6v1e1-201	Known	Known	None	0.10000000149011612	None	None	None	None
m54284U_191212_053548/166398038/ccs	PacBio_Hippocampus_Rep1	mm10_ERCC_SIRV	chr14	21052189	21034814	-	9	3099	40519	104842	ENSMUSG00000021824.13	ENSMUST00000154460.7	Ap3m1	Ap3m1-206	Known	Known	None	0.44999998807907104	None	None	None	None
m54284U_191213_120042/27459758/ccs	PacBio_Hippocampus_Rep2	mm10_ERCC_SIRV	chr11	69340790	69342637	+	2	1748	33368	87570	ENSMUSG00000043419.11	ENSMUST00000129321.1	Rnf227	Rnf227-201	Known	Known	None	0.30000001192092896	None	None	None	None
m54284U_191212_053548/171573706/ccs	PacBio_Hippocampus_Rep1	mm10_ERCC_SIRV	chr14	21036703	21034747	-	1	1890	40519	363217	ENSMUSG00000021824.13	ENCODEMT000363217	Ap3m1	ENCODEMT000363217	Known	Genomic	None	0.44999998807907104	None	None	None	None
m54284U_191212_053548/10618295/ccs	PacBio_Hippocampus_Rep1	mm10_ERCC_SIRV	chr7	80947519	80915566	-	6	895	22253	57750	ENSMUSG00000025724.12	ENSMUST00000026818.11	Sec11a	Sec11a-201	Known	Known	None	0.25	None	None	None	None
m54284U_191213_120042/26741338/ccs	PacBio_Hippocampus_Rep2	mm10_ERCC_SIRV	chr1	135284058	135262716	-	11	2258	2238	5448	ENSMUSG00000041926.15	ENSMUST00000077340.13	Rnpep	Rnpep-202	Known	Known	None	0.3499999940395355	None	None	None	None
m54284U_191107_221739/46006498/ccs	PacBio_Cortex_Rep1	mm10_ERCC_SIRV	chr15	97784359	97791805	+	3	1645	44184	113924	ENSMUSG00000081534.3	ENSMUST00000117892.1	Slc48a1	Slc48a1-201	Known	Known	None	0.10000000149011612	None	None	None	None
m54284U_191212_053548/4916938/ccs	PacBio_Hippocampus_Rep1	mm10_ERCC_SIRV	chr5	104113710	104079115	-	11	2732	14849	38606	ENSMUSG00000029309.7	ENSMUST00000031249.7	Sparcl1	Sparcl1-201	Known	Known	None	0.30000001192092896	None	None	None	None
m54284U_191109_043049/11797776/ccs	PacBio_Cortex_Rep2	mm10_ERCC_SIRV	chr2	30068269	30072567	+	7	2389	4134	363333	ENSMUSG00000054766.13	ENCODEMT000363333	Set	ENCODEMT000363333	Known	ISM	Suffix	0.10000000149011612	None	None	None	None
m54284U_191212_053548/174917283/ccs	PacBio_Hippocampus_Rep1	mm10_ERCC_SIRV	chr14	21052234	21034814	-	9	3144	40519	104842	ENSMUSG00000021824.13	ENSMUST00000154460.7	Ap3m1	Ap3m1-206	Known	Known	None	0.44999998807907104	None	None	None	None
m54284U_191107_221739/46335008/ccs	PacBio_Cortex_Rep1	mm10_ERCC_SIRV	chr15	97784359	97791801	+	3	1632	44184	363334	ENSMUSG00000081534.3	ENCODEMT000363334	Slc48a1	ENCODEMT000363334	Known	NNC	None	0.20000000298023224	None	None	None	None
m54284U_191109_043049/160432770/ccs	PacBio_Cortex_Rep2	mm10_ERCC_SIRV	chr17	65613558	65580056	-	6	1643	47986	125379	ENSMUSG00000024091.9	ENSMUST00000024897.9	Vapa	Vapa-201	Known	Known	None	0.10000000149011612	None	None	None	None
m54284U_191109_043049/110168464/ccs	PacBio_Cortex_Rep2	mm10_ERCC_SIRV	chr9	59656576	59679372	+	11	2221	27956	73206	ENSMUSG00000032294.17	ENSMUST00000163694.3	Pkm	Pkm-202	Known	Known	None	0.0	None	None	None	None
m54284U_191213_120042/132384156/ccs	PacBio_Hippocampus_Rep2	mm10_ERCC_SIRV	chr6	120822692	120795247	-	9	1208	18592	48818	ENSMUSG00000019210.10	ENSMUST00000019354.10	Atp6v1e1	Atp6v1e1-201	Known	Known	None	0.10000000149011612	None	None	None	None
m54284U_191213_120042/1639264/ccs	PacBio_Hippocampus_Rep2	mm10_ERCC_SIRV	chr14	21052212	21034814	-	9	3122	40519	104842	ENSMUSG00000021824.13	ENSMUST00000154460.7	Ap3m1	Ap3m1-206	Known	Known	None	0.44999998807907104	None	None	None	None
m54284U_191212_053548/20843241/ccs	PacBio_Hippocampus_Rep1	mm10_ERCC_SIRV	chr7	80947519	80915566	-	6	895	22253	57750	ENSMUSG00000025724.12	ENSMUST00000026818.11	Sec11a	Sec11a-201	Known	Known	None	0.25	None	None	None	None
m54284U_191213_120042/43778467/ccs	PacBio_Hippocampus_Rep2	mm10_ERCC_SIRV	chr14	21052436	21034814	-	9	3352	40519	104842	ENSMUSG00000021824.13	ENSMUST00000154460.7	Ap3m1	Ap3m1-206	Known	Known	None	0.44999998807907104	None	None	None	None
m54284U_191107_221739/51250822/ccs	PacBio_Cortex_Rep1	mm10_ERCC_SIRV	chr11	69340792	69342639	+	2	1748	33368	87570	ENSMUSG00000043419.11	ENSMUST00000129321.1	Rnf227	Rnf227-201	Known	Known	None	0.3499999940395355	None	None	None	None
m54284U_191109_043049/179964325/ccs	PacBio_Cortex_Rep2	mm10_ERCC_SIRV	chr2	30068269	30071797	+	7	1619	4134	363333	ENSMUSG00000054766.13	ENCODEMT000363333	Set	ENCODEMT000363333	Known	ISM	Suffix	0.20000000298023224	None	None	None	None
m54284U_191107_221739/28509486/ccs	PacBio_Cortex_Rep1	mm10_ERCC_SIRV	chr3	137623784	137627321	+	3	1598	9795	25525	ENSMUSG00000046818.7	ENSMUST00000053855.7	Ddit4l	Ddit4l-201	Known	Known	None	0.8500000238418579	None	None	None	None
m54284U_191212_053548/5245129/ccs	PacBio_Hippocampus_Rep1	mm10_ERCC_SIRV	chr5	104113700	104079115	-	11	2728	14849	38606	ENSMUSG00000029309.7	ENSMUST00000031249.7	Sparcl1	Sparcl1-201	Known	Known	None	0.30000001192092896	None	None	None	None
m54284U_191109_043049/110496185/ccs	PacBio_Cortex_Rep2	mm10_ERCC_SIRV	chr9	59656576	59679369	+	11	2218	27956	73206	ENSMUSG00000032294.17	ENSMUST00000163694.3	Pkm	Pkm-202	Known	Known	None	0.05000000074505806	None	None	None	None
m54284U_191213_120042/44564889/ccs	PacBio_Hippocampus_Rep2	mm10_ERCC_SIRV	chr1	135284100	135262716	-	11	2300	2238	5448	ENSMUSG00000041926.15	ENSMUST00000077340.13	Rnpep	Rnpep-202	Known	Known	None	0.3499999940395355	None	None	None	None
m54284U_191213_120042/133693653/ccs	PacBio_Hippocampus_Rep2	mm10_ERCC_SIRV	chr6	120822739	120795247	-	9	1255	18592	48818	ENSMUSG00000019210.10	ENSMUST00000019354.10	Atp6v1e1	Atp6v1e1-201	Known	Known	None	0.10000000149011612	None	None	None	None
m54284U_191213_120042/59968230/ccs	PacBio_Hippocampus_Rep2	mm10_ERCC_SIRV	chr14	21052184	21034814	-	9	3094	40519	104842	ENSMUSG00000021824.13	ENSMUST00000154460.7	Ap3m1	Ap3m1-206	Known	Known	None	0.44999998807907104	None	None	None	None
m54284U_191107_221739/59966009/ccs	PacBio_Cortex_Rep1	mm10_ERCC_SIRV	chr15	97784359	97791799	+	3	1639	44184	113924	ENSMUSG00000081534.3	ENSMUST00000117892.1	Slc48a1	Slc48a1-201	Known	Known	None	0.20000000298023224	None	None	None	None
m54284U_191212_053548/110560402/ccs	PacBio_Hippocampus_Rep1	mm10_ERCC_SIRV	chr7	80947552	80915566	-	6	928	22253	57750	ENSMUSG00000025724.12	ENSMUST00000026818.11	Sec11a	Sec11a-201	Known	Known	None	0.25	None	None	None	None
m54284U_191213_120042/20709994/ccs	PacBio_Hippocampus_Rep2	mm10_ERCC_SIRV	chr2	30068269	30072576	+	7	2398	4134	363333	ENSMUSG00000054766.13	ENCODEMT000363333	Set	ENCODEMT000363333	Known	ISM	Suffix	0.10000000149011612	None	None	None	None
m54284U_191213_120042/88803741/ccs	PacBio_Hippocampus_Rep2	mm10_ERCC_SIRV	chr14	21052166	21034814	-	9	3076	40519	104842	ENSMUSG00000021824.13	ENSMUST00000154460.7	Ap3m1	Ap3m1-206	Known	Known	None	0.44999998807907104	None	None	None	None
m54284U_191109_043049/162922936/ccs	PacBio_Cortex_Rep2	mm10_ERCC_SIRV	chr17	65613542	65580056	-	6	1627	47986	125379	ENSMUSG00000024091.9	ENSMUST00000024897.9	Vapa	Vapa-201	Known	Known	None	0.10000000149011612	None	None	None	None
m54284U_191212_053548/5505270/ccs	PacBio_Hippocampus_Rep1	mm10_ERCC_SIRV	chr5	104113692	104079238	-	12	2921	14849	345360	ENSMUSG00000029309.7	ENCODEMT000345360	Sparcl1	ENCODEMT000345360	Known	NIC	None	0.30000001192092896	None	None	None	None
m54284U_191107_221739/178520333/ccs	PacBio_Cortex_Rep1	mm10_ERCC_SIRV	chr11	69340792	69342635	+	2	1744	33368	87570	ENSMUSG00000043419.11	ENSMUST00000129321.1	Rnf227	Rnf227-201	Known	Known	None	0.3499999940395355	None	None	None	None
m54284U_191213_120042/90178268/ccs	PacBio_Hippocampus_Rep2	mm10_ERCC_SIRV	chr14	21052181	21034814	-	9	3091	40519	104842	ENSMUSG00000021824.13	ENSMUST00000154460.7	Ap3m1	Ap3m1-206	Known	Known	None	0.44999998807907104	None	None	None	None
m54284U_191213_120042/58328698/ccs	PacBio_Hippocampus_Rep2	mm10_ERCC_SIRV	chr1	135284058	135262716	-	11	2258	2238	5448	ENSMUSG00000041926.15	ENSMUST00000077340.13	Rnpep	Rnpep-202	Known	Known	None	0.3499999940395355	None	None	None	None
m54284U_191213_120042/134217740/ccs	PacBio_Hippocampus_Rep2	mm10_ERCC_SIRV	chr6	120822699	120795247	-	9	1215	18592	48818	ENSMUSG00000019210.10	ENSMUST00000019354.10	Atp6v1e1	Atp6v1e1-201	Known	Known	None	0.10000000149011612	None	None	None	None
m54284U_191109_043049/110625370/ccs	PacBio_Cortex_Rep2	mm10_ERCC_SIRV	chr9	59656576	59679369	+	11	2218	27956	73206	ENSMUSG00000032294.17	ENSMUST00000163694.3	Pkm	Pkm-202	Known	Known	None	0.05000000074505806	None	None	None	None
m54284U_191212_053548/130351253/ccs	PacBio_Hippocampus_Rep1	mm10_ERCC_SIRV	chr7	80947536	80915566	-	6	912	22253	57750	ENSMUSG00000025724.12	ENSMUST00000026818.11	Sec11a	Sec11a-201	Known	Known	None	0.25	None	None	None	None
m54284U_191107_221739/103024410/ccs	PacBio_Cortex_Rep1	mm10_ERCC_SIRV	chr15	97784359	97791805	+	3	1645	44184	113924	ENSMUSG00000081534.3	ENSMUST00000117892.1	Slc48a1	Slc48a1-201	Known	Known	None	0.10000000149011612	None	None	None	None
m54284U_191213_120042/160695314/ccs	PacBio_Hippocampus_Rep2	mm10_ERCC_SIRV	chr2	30068273	30072567	+	7	2385	4134	363333	ENSMUSG00000054766.13	ENCODEMT000363333	Set	ENCODEMT000363333	Known	ISM	Suffix	0.10000000149011612	None	None	None	None
m54284U_191213_120042/121899562/ccs	PacBio_Hippocampus_Rep2	mm10_ERCC_SIRV	chr14	21052169	21034814	-	9	3079	40519	104842	ENSMUSG00000021824.13	ENSMUST00000154460.7	Ap3m1	Ap3m1-206	Known	Known	None	0.44999998807907104	None	None	None	None
m54284U_191107_221739/127402100/ccs	PacBio_Cortex_Rep1	mm10_ERCC_SIRV	chr3	137623784	137627322	+	3	1593	9795	25525	ENSMUSG00000046818.7	ENSMUST00000053855.7	Ddit4l	Ddit4l-201	Known	Known	None	0.8500000238418579	None	None	None	None
m54284U_191212_053548/8127186/ccs	PacBio_Hippocampus_Rep1	mm10_ERCC_SIRV	chr5	104113561	104079115	-	11	2583	14849	38606	ENSMUSG00000029309.7	ENSMUST00000031249.7	Sparcl1	Sparcl1-201	Known	Known	None	0.30000001192092896	None	None	None	None
m54284U_191213_120042/139724196/ccs	PacBio_Hippocampus_Rep2	mm10_ERCC_SIRV	chr14	21052190	21034814	-	9	3100	40519	104842	ENSMUSG00000021824.13	ENSMUST00000154460.7	Ap3m1	Ap3m1-206	Known	Known	None	0.44999998807907104	None	None	None	None
m54284U_191109_043049/53151036/ccs	PacBio_Cortex_Rep2	mm10_ERCC_SIRV	chr11	69340792	69342639	+	2	1748	33368	87570	ENSMUSG00000043419.11	ENSMUST00000129321.1	Rnf227	Rnf227-201	Known	Known	None	0.3499999940395355	None	None	None	None
m54284U_191213_120042/134941420/ccs	PacBio_Hippocampus_Rep2	mm10_ERCC_SIRV	chr6	120822720	120795247	-	9	1236	18592	48818	ENSMUSG00000019210.10	ENSMUST00000019354.10	Atp6v1e1	Atp6v1e1-201	Known	Known	None	0.10000000149011612	None	None	None	None
m54284U_191213_120042/67174909/ccs	PacBio_Hippocampus_Rep2	mm10_ERCC_SIRV	chr1	135284048	135262716	-	11	2248	2238	5448	ENSMUSG00000041926.15	ENSMUST00000077340.13	Rnpep	Rnpep-202	Known	Known	None	0.3499999940395355	None	None	None	None
m54284U_191212_053548/152505146/ccs	PacBio_Hippocampus_Rep1	mm10_ERCC_SIRV	chr7	80947560	80915566	-	6	936	22253	57750	ENSMUSG00000025724.12	ENSMUST00000026818.11	Sec11a	Sec11a-201	Known	Known	None	0.25	None	None	None	None
m54284U_191109_043049/110626864/ccs	PacBio_Cortex_Rep2	mm10_ERCC_SIRV	chr9	59656591	59679359	+	10	5053	27956	351882	ENSMUSG00000032294.17	ENCODEMT000351882	Pkm	ENCODEMT000351882	Known	NIC	None	0.25	None	None	None	None
m54284U_191109_043049/114033451/ccs	PacBio_Cortex_Rep2	mm10_ERCC_SIRV	chr2	30068296	30072568	+	7	2363	4134	363333	ENSMUSG00000054766.13	ENCODEMT000363333	Set	ENCODEMT000363333	Known	ISM	Suffix	0.10000000149011612	None	None	None	None
m54284U_191213_120042/142083071/ccs	PacBio_Hippocampus_Rep2	mm10_ERCC_SIRV	chr14	21052221	21034814	-	9	3131	40519	104842	ENSMUSG00000021824.13	ENSMUST00000154460.7	Ap3m1	Ap3m1-206	Known	Known	None	0.44999998807907104	None	None	None	None
m54284U_191109_043049/164299683/ccs	PacBio_Cortex_Rep2	mm10_ERCC_SIRV	chr17	65613531	65580056	-	6	1616	47986	125379	ENSMUSG00000024091.9	ENSMUST00000024897.9	Vapa	Vapa-201	Known	Known	None	0.10000000149011612	None	None	None	None
m54284U_191107_221739/140183964/ccs	PacBio_Cortex_Rep1	mm10_ERCC_SIRV	chr15	97784359	97791805	+	3	1645	44184	113924	ENSMUSG00000081534.3	ENSMUST00000117892.1	Slc48a1	Slc48a1-201	Known	Known	None	0.10000000149011612	None	None	None	None
m54284U_191212_053548/8258732/ccs	PacBio_Hippocampus_Rep1	mm10_ERCC_SIRV	chr5	104113691	104079115	-	11	2713	14849	38606	ENSMUSG00000029309.7	ENSMUST00000031249.7	Sparcl1	Sparcl1-201	Known	Known	None	0.30000001192092896	None	None	None	None
m54284U_191213_120042/156763247/ccs	PacBio_Hippocampus_Rep2	mm10_ERCC_SIRV	chr14	21052185	21034814	-	9	3095	40519	104842	ENSMUSG00000021824.13	ENSMUST00000154460.7	Ap3m1	Ap3m1-206	Known	Known	None	0.44999998807907104	None	None	None	None
m54284U_191213_120042/14878911/ccs	PacBio_Hippocampus_Rep2	mm10_ERCC_SIRV	chr7	80947539	80915566	-	6	915	22253	57750	ENSMUSG00000025724.12	ENSMUST00000026818.11	Sec11a	Sec11a-201	Known	Known	None	0.25	None	None	None	None
m54284U_191213_120042/155846012/ccs	PacBio_Hippocampus_Rep2	mm10_ERCC_SIRV	chr2	30068978	30071582	+	6	1325	4134	363335	ENSMUSG00000054766.13	ENCODEMT000363335	Set	ENCODEMT000363335	Known	ISM	Suffix	0.25	None	None	None	None
m54284U_191213_120042/136448697/ccs	PacBio_Hippocampus_Rep2	mm10_ERCC_SIRV	chr6	120822837	120795247	-	9	1353	18592	48818	ENSMUSG00000019210.10	ENSMUST00000019354.10	Atp6v1e1	Atp6v1e1-201	Known	Known	None	0.10000000149011612	None	None	None	None
m54284U_191109_043049/110756411/ccs	PacBio_Cortex_Rep2	mm10_ERCC_SIRV	chr9	59656576	59679369	+	11	2218	27956	73205	ENSMUSG00000032294.17	ENSMUST00000034834.15	Pkm	Pkm-201	Known	Known	None	0.05000000074505806	None	None	None	None
m54284U_191109_043049/55248694/ccs	PacBio_Cortex_Rep2	mm10_ERCC_SIRV	chr11	69340792	69342639	+	2	1748	33368	87570	ENSMUSG00000043419.11	ENSMUST00000129321.1	Rnf227	Rnf227-201	Known	Known	None	0.3499999940395355	None	None	None	None
m54284U_191213_120042/73008850/ccs	PacBio_Hippocampus_Rep2	mm10_ERCC_SIRV	chr1	135284075	135262716	-	11	2275	2238	5448	ENSMUSG00000041926.15	ENSMUST00000077340.13	Rnpep	Rnpep-202	Known	Known	None	0.3499999940395355	None	None	None	None
m54284U_191213_120042/177473009/ccs	PacBio_Hippocampus_Rep2	mm10_ERCC_SIRV	chr14	21052427	21034814	-	9	3337	40519	104842	ENSMUSG00000021824.13	ENSMUST00000154460.7	Ap3m1	Ap3m1-206	Known	Known	None	0.44999998807907104	None	None	None	None
m54284U_191107_221739/131401094/ccs	PacBio_Cortex_Rep1	mm10_ERCC_SIRV	chr3	137623784	137628319	+	3	2596	9795	25525	ENSMUSG00000046818.7	ENSMUST00000053855.7	Ddit4l	Ddit4l-201	Known	Known	None	0.25	None	None	None	None
m54284U_191109_043049/9110833/ccs	PacBio_Cortex_Rep2	mm10_ERCC_SIRV	chr15	97784359	97792691	+	3	2531	44184	113924	ENSMUSG00000081534.3	ENSMUST00000117892.1	Slc48a1	Slc48a1-201	Known	Known	None	0.10000000149011612	None	None	None	None
m54284U_191213_120042/178651283/ccs	PacBio_Hippocampus_Rep2	mm10_ERCC_SIRV	chr14	21052211	21034814	-	9	3121	40519	104842	ENSMUSG00000021824.13	ENSMUST00000154460.7	Ap3m1	Ap3m1-206	Known	Known	None	0.44999998807907104	None	None	None	None
m54284U_191213_120042/16844011/ccs	PacBio_Hippocampus_Rep2	mm10_ERCC_SIRV	chr7	80947552	80915566	-	6	928	22253	57750	ENSMUSG00000025724.12	ENSMUST00000026818.11	Sec11a	Sec11a-201	Known	Known	None	0.25	None	None	None	None
m54284U_191212_053548/8390610/ccs	PacBio_Hippocampus_Rep1	mm10_ERCC_SIRV	chr5	104113430	104079115	-	11	2452	14849	38606	ENSMUSG00000029309.7	ENSMUST00000031249.7	Sparcl1	Sparcl1-201	Known	Known	None	0.30000001192092896	None	None	None	None
m54284U_191107_221739/100469251/ccs	PacBio_Cortex_Rep1	mm10_ERCC_SIRV	chr14	21045711	21034815	-	8	2974	40519	363336	ENSMUSG00000021824.13	ENCODEMT000363336	Ap3m1	ENCODEMT000363336	Known	NNC	None	0.44999998807907104	None	None	None	None
m54284U_191213_120042/136841510/ccs	PacBio_Hippocampus_Rep2	mm10_ERCC_SIRV	chr6	120822691	120795247	-	9	1207	18592	48818	ENSMUSG00000019210.10	ENSMUST00000019354.10	Atp6v1e1	Atp6v1e1-201	Known	Known	None	0.10000000149011612	None	None	None	None
m54284U_191109_043049/164365475/ccs	PacBio_Cortex_Rep2	mm10_ERCC_SIRV	chr17	65613509	65580056	-	6	1594	47986	125379	ENSMUSG00000024091.9	ENSMUST00000024897.9	Vapa	Vapa-201	Known	Known	None	0.10000000149011612	None	None	None	None
m54284U_191213_120042/95028804/ccs	PacBio_Hippocampus_Rep2	mm10_ERCC_SIRV	chr1	135284008	135262716	-	11	2208	2238	5448	ENSMUSG00000041926.15	ENSMUST00000077340.13	Rnpep	Rnpep-202	Known	Known	None	0.3499999940395355	None	None	None	None
m54284U_191109_043049/110953488/ccs	PacBio_Cortex_Rep2	mm10_ERCC_SIRV	chr9	59656576	59679369	+	11	2218	27956	73206	ENSMUSG00000032294.17	ENSMUST00000163694.3	Pkm	Pkm-202	Known	Known	None	0.05000000074505806	None	None	None	None
m54284U_191107_221739/40634149/ccs	PacBio_Cortex_Rep1	mm10_ERCC_SIRV	chr2	30068965	30071251	+	6	1142	4134	363335	ENSMUSG00000054766.13	ENCODEMT000363335	Set	ENCODEMT000363335	Known	ISM	Suffix	0.8999999761581421	None	None	None	None
m54284U_191109_043049/89261966/ccs	PacBio_Cortex_Rep2	mm10_ERCC_SIRV	chr11	69340792	69341453	+	2	562	33368	87570	ENSMUSG00000043419.11	ENSMUST00000129321.1	Rnf227	Rnf227-201	Known	Known	None	0.5	None	None	None	None
m54284U_191109_043049/131991086/ccs	PacBio_Cortex_Rep2	mm10_ERCC_SIRV	chr15	97784359	97791801	+	3	1641	44184	113924	ENSMUSG00000081534.3	ENSMUST00000117892.1	Slc48a1	Slc48a1-201	Known	Known	None	0.20000000298023224	None	None	None	None
m54284U_191213_120042/22217012/ccs	PacBio_Hippocampus_Rep2	mm10_ERCC_SIRV	chr7	80947531	80915566	-	6	907	22253	57750	ENSMUSG00000025724.12	ENSMUST00000026818.11	Sec11a	Sec11a-201	Known	Known	None	0.25	None	None	None	None
m54284U_191212_053548/137692617/ccs	PacBio_Hippocampus_Rep1	mm10_ERCC_SIRV	chr14	21052163	21034815	-	8	2894	40519	363218	ENSMUSG00000021824.13	ENCODEMT000363218	Ap3m1	ENCODEMT000363218	Known	ISM	Prefix	0.44999998807907104	None	None	None	None
m54284U_191212_053548/11143224/ccs	PacBio_Hippocampus_Rep1	mm10_ERCC_SIRV	chr5	104113696	104079115	-	11	2718	14849	38606	ENSMUSG00000029309.7	ENSMUST00000031249.7	Sparcl1	Sparcl1-201	Known	Known	None	0.30000001192092896	None	None	None	None
m54284U_191109_043049/110954351/ccs	PacBio_Cortex_Rep2	mm10_ERCC_SIRV	chr9	59656576	59679372	+	11	2221	27956	73206	ENSMUSG00000032294.17	ENSMUST00000163694.3	Pkm	Pkm-202	Known	Known	None	0.0	None	None	None	None
m54284U_191213_120042/139198510/ccs	PacBio_Hippocampus_Rep2	mm10_ERCC_SIRV	chr6	120822710	120795247	-	9	1226	18592	48818	ENSMUSG00000019210.10	ENSMUST00000019354.10	Atp6v1e1	Atp6v1e1-201	Known	Known	None	0.10000000149011612	None	None	None	None
m54284U_191107_221739/125437590/ccs	PacBio_Cortex_Rep1	mm10_ERCC_SIRV	chr2	30069002	30071122	+	4	1152	4134	363337	ENSMUSG00000054766.13	ENCODEMT000363337	Set	ENCODEMT000363337	Known	ISM	Suffix	0.5	None	None	None	None
m54284U_191107_221739/172492142/ccs	PacBio_Cortex_Rep1	mm10_ERCC_SIRV	chr3	137623784	137628331	+	3	2608	9795	25525	ENSMUSG00000046818.7	ENSMUST00000053855.7	Ddit4l	Ddit4l-201	Known	Known	None	0.10000000149011612	None	None	None	None
m54284U_191107_221739/86769974/ccs	PacBio_Cortex_Rep1	mm10_ERCC_SIRV	chr14	21052183	21034816	-	9	3091	40519	104842	ENSMUSG00000021824.13	ENSMUST00000154460.7	Ap3m1	Ap3m1-206	Known	Known	None	0.44999998807907104	None	None	None	None
m54284U_191213_120042/95356269/ccs	PacBio_Hippocampus_Rep2	mm10_ERCC_SIRV	chr1	135284031	135262716	-	11	2231	2238	5448	ENSMUSG00000041926.15	ENSMUST00000077340.13	Rnpep	Rnpep-202	Known	Known	None	0.3499999940395355	None	None	None	None
m54284U_191212_053548/123798169/ccs	PacBio_Hippocampus_Rep1	mm10_ERCC_SIRV	chr11	69340792	69342639	+	2	1748	33368	87570	ENSMUSG00000043419.11	ENSMUST00000129321.1	Rnf227	Rnf227-201	Known	Known	None	0.3499999940395355	None	None	None	None
m54284U_191213_120042/29361411/ccs	PacBio_Hippocampus_Rep2	mm10_ERCC_SIRV	chr7	80947753	80915566	-	6	1129	22253	57750	ENSMUSG00000025724.12	ENSMUST00000026818.11	Sec11a	Sec11a-201	Known	Known	None	0.25	None	None	None	None
m54284U_191109_043049/110954833/ccs	PacBio_Cortex_Rep2	mm10_ERCC_SIRV	chr9	59656576	59679372	+	11	2221	27956	73205	ENSMUSG00000032294.17	ENSMUST00000034834.15	Pkm	Pkm-201	Known	Known	None	0.0	None	None	None	None
m54284U_191212_053548/39257283/ccs	PacBio_Hippocampus_Rep1	mm10_ERCC_SIRV	chr15	97784359	97792688	+	3	2528	44184	113924	ENSMUSG00000081534.3	ENSMUST00000117892.1	Slc48a1	Slc48a1-201	Known	Known	None	0.15000000596046448	None	None	None	None
m54284U_191109_043049/164759404/ccs	PacBio_Cortex_Rep2	mm10_ERCC_SIRV	chr17	65613552	65580056	-	6	1637	47986	125379	ENSMUSG00000024091.9	ENSMUST00000024897.9	Vapa	Vapa-201	Known	Known	None	0.10000000149011612	None	None	None	None
m54284U_191212_053548/11798651/ccs	PacBio_Hippocampus_Rep1	mm10_ERCC_SIRV	chr5	104113703	104079115	-	11	2745	14849	38606	ENSMUSG00000029309.7	ENSMUST00000031249.7	Sparcl1	Sparcl1-201	Known	Known	None	0.30000001192092896	None	None	None	None
m54284U_191107_221739/153226006/ccs	PacBio_Cortex_Rep1	mm10_ERCC_SIRV	chr14	21052167	21034816	-	9	3075	40519	104842	ENSMUSG00000021824.13	ENSMUST00000154460.7	Ap3m1	Ap3m1-206	Known	Known	None	0.44999998807907104	None	None	None	None
m54284U_191213_120042/140446020/ccs	PacBio_Hippocampus_Rep2	mm10_ERCC_SIRV	chr6	120822691	120795247	-	9	1207	18592	48818	ENSMUSG00000019210.10	ENSMUST00000019354.10	Atp6v1e1	Atp6v1e1-201	Known	Known	None	0.10000000149011612	None	None	None	None
m54284U_191109_043049/111346822/ccs	PacBio_Cortex_Rep2	mm10_ERCC_SIRV	chr9	59656576	59679369	+	11	2218	27956	73206	ENSMUSG00000032294.17	ENSMUST00000163694.3	Pkm	Pkm-202	Known	Known	None	0.05000000074505806	None	None	None	None
m54284U_191107_221739/32835603/ccs	PacBio_Cortex_Rep1	mm10_ERCC_SIRV	chr2	30069002	30071639	+	6	1499	4134	363335	ENSMUSG00000054766.13	ENCODEMT000363335	Set	ENCODEMT000363335	Known	ISM	Suffix	0.25	None	None	None	None
m54284U_191107_221739/152504522/ccs	PacBio_Cortex_Rep1	mm10_ERCC_SIRV	chr14	21051943	21034817	-	9	3088	40519	363212	ENSMUSG00000021824.13	ENCODEMT000363212	Ap3m1	ENCODEMT000363212	Known	ISM	Prefix	0.44999998807907104	None	None	None	None
m54284U_191213_120042/54133853/ccs	PacBio_Hippocampus_Rep2	mm10_ERCC_SIRV	chr7	80947754	80915566	-	6	1130	22253	57750	ENSMUSG00000025724.12	ENSMUST00000026818.11	Sec11a	Sec11a-201	Known	Known	None	0.25	None	None	None	None
m54284U_191213_120042/99091632/ccs	PacBio_Hippocampus_Rep2	mm10_ERCC_SIRV	chr1	135284036	135262716	-	11	2225	2238	5448	ENSMUSG00000041926.15	ENSMUST00000077340.13	Rnpep	Rnpep-202	Known	Known	None	0.3499999940395355	None	None	None	None
m54284U_191212_053548/156828233/ccs	PacBio_Hippocampus_Rep1	mm10_ERCC_SIRV	chr11	69340792	69342639	+	2	1748	33368	87570	ENSMUSG00000043419.11	ENSMUST00000129321.1	Rnf227	Rnf227-201	Known	Known	None	0.3499999940395355	None	None	None	None
m54284U_191213_120042/140574969/ccs	PacBio_Hippocampus_Rep2	mm10_ERCC_SIRV	chr6	120822699	120795247	-	9	1215	18592	48818	ENSMUSG00000019210.10	ENSMUST00000019354.10	Atp6v1e1	Atp6v1e1-201	Known	Known	None	0.10000000149011612	None	None	None	None
m54284U_191213_120042/22216928/ccs	PacBio_Hippocampus_Rep2	mm10_ERCC_SIRV	chr15	97784359	97791800	+	3	1640	44184	113924	ENSMUSG00000081534.3	ENSMUST00000117892.1	Slc48a1	Slc48a1-201	Known	Known	None	0.20000000298023224	None	None	None	None
m54284U_191212_053548/12322953/ccs	PacBio_Hippocampus_Rep1	mm10_ERCC_SIRV	chr5	104113448	104079115	-	11	2470	14849	38606	ENSMUSG00000029309.7	ENSMUST00000031249.7	Sparcl1	Sparcl1-201	Known	Known	None	0.30000001192092896	None	None	None	None
m54284U_191109_043049/9112140/ccs	PacBio_Cortex_Rep2	mm10_ERCC_SIRV	chr14	21040110	21034817	-	5	2634	40519	363338	ENSMUSG00000021824.13	ENCODEMT000363338	Ap3m1	ENCODEMT000363338	Known	ISM	Suffix	0.44999998807907104	None	None	None	None
m54284U_191109_043049/111609482/ccs	PacBio_Cortex_Rep2	mm10_ERCC_SIRV	chr9	59656576	59679365	+	11	2214	27956	73206	ENSMUSG00000032294.17	ENSMUST00000163694.3	Pkm	Pkm-202	Known	Known	None	0.15000000596046448	None	None	None	None
m54284U_191109_043049/122227217/ccs	PacBio_Cortex_Rep2	mm10_ERCC_SIRV	chr2	30069018	30072569	+	6	2254	4134	363335	ENSMUSG00000054766.13	ENCODEMT000363335	Set	ENCODEMT000363335	Known	ISM	Suffix	0.10000000149011612	None	None	None	None
m54284U_191109_043049/92471470/ccs	PacBio_Cortex_Rep2	mm10_ERCC_SIRV	chr3	137623784	137628327	+	3	2606	9795	25525	ENSMUSG00000046818.7	ENSMUST00000053855.7	Ddit4l	Ddit4l-201	Known	Known	None	0.10000000149011612	None	None	None	None
m54284U_191213_120042/97520327/ccs	PacBio_Hippocampus_Rep2	mm10_ERCC_SIRV	chr7	80947786	80915566	-	6	1162	22253	57750	ENSMUSG00000025724.12	ENSMUST00000026818.11	Sec11a	Sec11a-201	Known	Known	None	0.25	None	None	None	None
m54284U_191109_043049/166922729/ccs	PacBio_Cortex_Rep2	mm10_ERCC_SIRV	chr17	65613555	65580056	-	6	1640	47986	125379	ENSMUSG00000024091.9	ENSMUST00000024897.9	Vapa	Vapa-201	Known	Known	None	0.10000000149011612	None	None	None	None
m54284U_191213_120042/141822780/ccs	PacBio_Hippocampus_Rep2	mm10_ERCC_SIRV	chr6	120822740	120795247	-	9	1256	18592	48818	ENSMUSG00000019210.10	ENSMUST00000019354.10	Atp6v1e1	Atp6v1e1-201	Known	Known	None	0.10000000149011612	None	None	None	None
m54284U_191213_120042/99746008/ccs	PacBio_Hippocampus_Rep2	mm10_ERCC_SIRV	chr1	135284054	135262716	-	11	2254	2238	5448	ENSMUSG00000041926.15	ENSMUST00000077340.13	Rnpep	Rnpep-202	Known	Known	None	0.3499999940395355	None	None	None	None
m54284U_191213_120042/69665162/ccs	PacBio_Hippocampus_Rep2	mm10_ERCC_SIRV	chr11	69340792	69342639	+	2	1748	33368	87570	ENSMUSG00000043419.11	ENSMUST00000129321.1	Rnf227	Rnf227-201	Known	Known	None	0.3499999940395355	None	None	None	None
m54284U_191109_043049/164626670/ccs	PacBio_Cortex_Rep2	mm10_ERCC_SIRV	chr14	21052201	21034817	-	9	3108	40519	104842	ENSMUSG00000021824.13	ENSMUST00000154460.7	Ap3m1	Ap3m1-206	Known	Known	None	0.44999998807907104	None	None	None	None
m54284U_191212_053548/14876857/ccs	PacBio_Hippocampus_Rep1	mm10_ERCC_SIRV	chr5	104113709	104079115	-	11	2731	14849	38606	ENSMUSG00000029309.7	ENSMUST00000031249.7	Sparcl1	Sparcl1-201	Known	Known	None	0.30000001192092896	None	None	None	None
m54284U_191213_120042/43648412/ccs	PacBio_Hippocampus_Rep2	mm10_ERCC_SIRV	chr15	97784359	97791801	+	3	1641	44184	113924	ENSMUSG00000081534.3	ENSMUST00000117892.1	Slc48a1	Slc48a1-201	Known	Known	None	0.20000000298023224	None	None	None	None
m54284U_191109_043049/111740343/ccs	PacBio_Cortex_Rep2	mm10_ERCC_SIRV	chr9	59656576	59679369	+	11	2218	27956	73206	ENSMUSG00000032294.17	ENSMUST00000163694.3	Pkm	Pkm-202	Known	Known	None	0.05000000074505806	None	None	None	None
m54284U_191212_053548/56428433/ccs	PacBio_Hippocampus_Rep1	mm10_ERCC_SIRV	chr2	30069023	30072569	+	6	2249	4134	363335	ENSMUSG00000054766.13	ENCODEMT000363335	Set	ENCODEMT000363335	Known	ISM	Suffix	0.10000000149011612	None	None	None	None
m54284U_191213_120042/101122277/ccs	PacBio_Hippocampus_Rep2	mm10_ERCC_SIRV	chr7	80947754	80915566	-	6	1130	22253	57750	ENSMUSG00000025724.12	ENSMUST00000026818.11	Sec11a	Sec11a-201	Known	Known	None	0.25	None	None	None	None
m54284U_191212_053548/148964764/ccs	PacBio_Hippocampus_Rep1	mm10_ERCC_SIRV	chr14	21052187	21034817	-	9	3094	40519	104842	ENSMUSG00000021824.13	ENSMUST00000154460.7	Ap3m1	Ap3m1-206	Known	Known	None	0.44999998807907104	None	None	None	None
m54284U_191213_120042/141887571/ccs	PacBio_Hippocampus_Rep2	mm10_ERCC_SIRV	chr6	120822540	120795247	-	9	1370	18592	360842	ENSMUSG00000019210.10	ENCODEMT000360842	Atp6v1e1	ENCODEMT000360842	Known	NIC	None	0.10000000149011612	None	None	None	None
m54284U_191213_120042/118097957/ccs	PacBio_Hippocampus_Rep2	mm10_ERCC_SIRV	chr1	135283944	135262716	-	11	2144	2238	5448	ENSMUSG00000041926.15	ENSMUST00000077340.13	Rnpep	Rnpep-202	Known	Known	None	0.3499999940395355	None	None	None	None
m54284U_191107_221739/11536539/ccs	PacBio_Cortex_Rep1	mm10_ERCC_SIRV	chr11	69340793	69342639	+	2	1747	33368	87570	ENSMUSG00000043419.11	ENSMUST00000129321.1	Rnf227	Rnf227-201	Known	Known	None	0.3499999940395355	None	None	None	None
m54284U_191213_120042/46794051/ccs	PacBio_Hippocampus_Rep2	mm10_ERCC_SIRV	chr14	21052211	21034817	-	9	3118	40519	104842	ENSMUSG00000021824.13	ENSMUST00000154460.7	Ap3m1	Ap3m1-206	Known	Known	None	0.44999998807907104	None	None	None	None
m54284U_191213_120042/9176241/ccs	PacBio_Hippocampus_Rep2	mm10_ERCC_SIRV	chr2	30069023	30072568	+	6	2248	4134	363335	ENSMUSG00000054766.13	ENCODEMT000363335	Set	ENCODEMT000363335	Known	ISM	Suffix	0.10000000149011612	None	None	None	None
m54284U_191109_043049/111872300/ccs	PacBio_Cortex_Rep2	mm10_ERCC_SIRV	chr9	59656576	59679369	+	11	2218	27956	73206	ENSMUSG00000032294.17	ENSMUST00000163694.3	Pkm	Pkm-202	Known	Known	None	0.05000000074505806	None	None	None	None
m54284U_191212_053548/15599562/ccs	PacBio_Hippocampus_Rep1	mm10_ERCC_SIRV	chr5	104113710	104079115	-	11	2732	14849	38606	ENSMUSG00000029309.7	ENSMUST00000031249.7	Sparcl1	Sparcl1-201	Known	Known	None	0.30000001192092896	None	None	None	None
m54284U_191213_120042/80873375/ccs	PacBio_Hippocampus_Rep2	mm10_ERCC_SIRV	chr15	97784359	97791801	+	3	1641	44184	113924	ENSMUSG00000081534.3	ENSMUST00000117892.1	Slc48a1	Slc48a1-201	Known	Known	None	0.20000000298023224	None	None	None	None
m54284U_191109_043049/171377146/ccs	PacBio_Cortex_Rep2	mm10_ERCC_SIRV	chr17	65613514	65580056	-	6	1599	47986	125379	ENSMUSG00000024091.9	ENSMUST00000024897.9	Vapa	Vapa-201	Known	Known	None	0.10000000149011612	None	None	None	None
m54284U_191212_053548/12453183/ccs	PacBio_Hippocampus_Rep1	mm10_ERCC_SIRV	chr3	137623784	137627325	+	3	1602	9795	25525	ENSMUSG00000046818.7	ENSMUST00000053855.7	Ddit4l	Ddit4l-201	Known	Known	None	0.8500000238418579	None	None	None	None
m54284U_191213_120042/106431391/ccs	PacBio_Hippocampus_Rep2	mm10_ERCC_SIRV	chr7	80947810	80915566	-	6	1186	22253	57750	ENSMUSG00000025724.12	ENSMUST00000026818.11	Sec11a	Sec11a-201	Known	Known	None	0.25	None	None	None	None
m54284U_191107_221739/105974307/ccs	PacBio_Cortex_Rep1	mm10_ERCC_SIRV	chr14	21052181	21034818	-	9	3087	40519	104842	ENSMUSG00000021824.13	ENSMUST00000154460.7	Ap3m1	Ap3m1-206	Known	Known	None	0.4000000059604645	None	None	None	None
m54284U_191213_120042/141951423/ccs	PacBio_Hippocampus_Rep2	mm10_ERCC_SIRV	chr6	120822697	120795247	-	9	1213	18592	48818	ENSMUSG00000019210.10	ENSMUST00000019354.10	Atp6v1e1	Atp6v1e1-201	Known	Known	None	0.10000000149011612	None	None	None	None
m54284U_191213_120042/129566390/ccs	PacBio_Hippocampus_Rep2	mm10_ERCC_SIRV	chr1	135284047	135262716	-	11	2247	2238	5448	ENSMUSG00000041926.15	ENSMUST00000077340.13	Rnpep	Rnpep-202	Known	Known	None	0.3499999940395355	None	None	None	None
m54284U_191107_221739/111936181/ccs	PacBio_Cortex_Rep1	mm10_ERCC_SIRV	chr2	30069078	30072568	+	6	2208	4134	363339	ENSMUSG00000054766.13	ENCODEMT000363339	Set	ENCODEMT000363339	Known	ISM	Suffix	0.10000000149011612	None	None	None	None
m54284U_191109_043049/111936573/ccs	PacBio_Cortex_Rep2	mm10_ERCC_SIRV	chr9	59656576	59679374	+	11	2223	27956	73206	ENSMUSG00000032294.17	ENSMUST00000163694.3	Pkm	Pkm-202	Known	Known	None	0.0	None	None	None	None
m54284U_191109_043049/102893335/ccs	PacBio_Cortex_Rep2	mm10_ERCC_SIRV	chr14	21044807	21034818	-	7	2752	40519	363340	ENSMUSG00000021824.13	ENCODEMT000363340	Ap3m1	ENCODEMT000363340	Known	ISM	Suffix	0.4000000059604645	None	None	None	None
m54284U_191107_221739/31721553/ccs	PacBio_Cortex_Rep1	mm10_ERCC_SIRV	chr11	69340793	69342635	+	2	1743	33368	87570	ENSMUSG00000043419.11	ENSMUST00000129321.1	Rnf227	Rnf227-201	Known	Known	None	0.3499999940395355	None	None	None	None
m54284U_191212_053548/16318739/ccs	PacBio_Hippocampus_Rep1	mm10_ERCC_SIRV	chr5	104113432	104079115	-	11	2454	14849	38606	ENSMUSG00000029309.7	ENSMUST00000031249.7	Sparcl1	Sparcl1-201	Known	Known	None	0.30000001192092896	None	None	None	None
m54284U_191213_120042/143000810/ccs	PacBio_Hippocampus_Rep2	mm10_ERCC_SIRV	chr6	120822697	120795247	-	9	1213	18592	48818	ENSMUSG00000019210.10	ENSMUST00000019354.10	Atp6v1e1	Atp6v1e1-201	Known	Known	None	0.10000000149011612	None	None	None	None
m54284U_191213_120042/107217885/ccs	PacBio_Hippocampus_Rep2	mm10_ERCC_SIRV	chr7	80947563	80915566	-	6	939	22253	57750	ENSMUSG00000025724.12	ENSMUST00000026818.11	Sec11a	Sec11a-201	Known	Known	None	0.25	None	None	None	None
m54284U_191107_221739/22415431/ccs	PacBio_Cortex_Rep1	mm10_ERCC_SIRV	chr15	97784360	97791802	+	3	1641	44184	113924	ENSMUSG00000081534.3	ENSMUST00000117892.1	Slc48a1	Slc48a1-201	Known	Known	None	0.15000000596046448	None	None	None	None
m54284U_191213_120042/138610945/ccs	PacBio_Hippocampus_Rep2	mm10_ERCC_SIRV	chr1	135284050	135262716	-	10	2127	2238	5449	ENSMUSG00000041926.15	ENSMUST00000074357.7	Rnpep	Rnpep-201	Known	Known	None	0.3499999940395355	None	None	None	None
m54284U_191109_043049/112001516/ccs	PacBio_Cortex_Rep2	mm10_ERCC_SIRV	chr9	59656576	59679365	+	11	2214	27956	73206	ENSMUSG00000032294.17	ENSMUST00000163694.3	Pkm	Pkm-202	Known	Known	None	0.15000000596046448	None	None	None	None
m54284U_191109_043049/171903560/ccs	PacBio_Cortex_Rep2	mm10_ERCC_SIRV	chr17	65613444	65580056	-	6	1529	47986	125379	ENSMUSG00000024091.9	ENSMUST00000024897.9	Vapa	Vapa-201	Known	Known	None	0.10000000149011612	None	None	None	None
m54284U_191107_221739/173409196/ccs	PacBio_Cortex_Rep1	mm10_ERCC_SIRV	chr2	30069325	30071400	+	5	1020	4134	363341	ENSMUSG00000054766.13	ENCODEMT000363341	Set	ENCODEMT000363341	Known	ISM	Suffix	0.8500000238418579	None	None	None	None
m54284U_191212_053548/18286340/ccs	PacBio_Hippocampus_Rep1	mm10_ERCC_SIRV	chr5	104113642	104079118	-	10	2706	14849	345386	ENSMUSG00000029309.7	ENCODEMT000345386	Sparcl1	ENCODEMT000345386	Known	NIC	None	0.30000001192092896	None	None	None	None
m54284U_191212_053548/106364978/ccs	PacBio_Hippocampus_Rep1	mm10_ERCC_SIRV	chr14	21052223	21034818	-	9	3129	40519	104842	ENSMUSG00000021824.13	ENSMUST00000154460.7	Ap3m1	Ap3m1-206	Known	Known	None	0.4000000059604645	None	None	None	None
m54284U_191212_053548/29164814/ccs	PacBio_Hippocampus_Rep1	mm10_ERCC_SIRV	chr3	137623784	137628331	+	3	2608	9795	25525	ENSMUSG00000046818.7	ENSMUST00000053855.7	Ddit4l	Ddit4l-201	Known	Known	None	0.10000000149011612	None	None	None	None
m54284U_191213_120042/143197519/ccs	PacBio_Hippocampus_Rep2	mm10_ERCC_SIRV	chr6	120822698	120795247	-	9	1214	18592	48818	ENSMUSG00000019210.10	ENSMUST00000019354.10	Atp6v1e1	Atp6v1e1-201	Known	Known	None	0.10000000149011612	None	None	None	None
m54284U_191107_221739/36307608/ccs	PacBio_Cortex_Rep1	mm10_ERCC_SIRV	chr11	69340793	69342639	+	2	1747	33368	87570	ENSMUSG00000043419.11	ENSMUST00000129321.1	Rnf227	Rnf227-201	Known	Known	None	0.3499999940395355	None	None	None	None
m54284U_191213_120042/110560568/ccs	PacBio_Hippocampus_Rep2	mm10_ERCC_SIRV	chr7	80947529	80915566	-	6	905	22253	57750	ENSMUSG00000025724.12	ENSMUST00000026818.11	Sec11a	Sec11a-201	Known	Known	None	0.25	None	None	None	None
m54284U_191107_221739/23267482/ccs	PacBio_Cortex_Rep1	mm10_ERCC_SIRV	chr15	97784360	97791799	+	3	1638	44184	113924	ENSMUSG00000081534.3	ENSMUST00000117892.1	Slc48a1	Slc48a1-201	Known	Known	None	0.20000000298023224	None	None	None	None
m54284U_191109_043049/112132878/ccs	PacBio_Cortex_Rep2	mm10_ERCC_SIRV	chr9	59656576	59679369	+	11	2218	27956	73206	ENSMUSG00000032294.17	ENSMUST00000163694.3	Pkm	Pkm-202	Known	Known	None	0.05000000074505806	None	None	None	None
m54284U_191212_053548/170067382/ccs	PacBio_Hippocampus_Rep1	mm10_ERCC_SIRV	chr14	21052507	21034818	-	9	3081	40519	363216	ENSMUSG00000021824.13	ENCODEMT000363216	Ap3m1	ENCODEMT000363216	Known	NIC	None	0.4000000059604645	None	None	None	None
m54284U_191213_120042/139986466/ccs	PacBio_Hippocampus_Rep2	mm10_ERCC_SIRV	chr1	135284043	135262716	-	11	2243	2238	5448	ENSMUSG00000041926.15	ENSMUST00000077340.13	Rnpep	Rnpep-202	Known	Known	None	0.3499999940395355	None	None	None	None
m54284U_191212_053548/19203426/ccs	PacBio_Hippocampus_Rep1	mm10_ERCC_SIRV	chr5	104113699	104079115	-	11	2714	14849	38606	ENSMUSG00000029309.7	ENSMUST00000031249.7	Sparcl1	Sparcl1-201	Known	Known	None	0.30000001192092896	None	None	None	None
m54284U_191213_120042/143982723/ccs	PacBio_Hippocampus_Rep2	mm10_ERCC_SIRV	chr6	120822746	120795247	-	9	1262	18592	48818	ENSMUSG00000019210.10	ENSMUST00000019354.10	Atp6v1e1	Atp6v1e1-201	Known	Known	None	0.10000000149011612	None	None	None	None
m54284U_191109_043049/155388197/ccs	PacBio_Cortex_Rep2	mm10_ERCC_SIRV	chr2	30069327	30071792	+	5	1412	4134	363341	ENSMUSG00000054766.13	ENCODEMT000363341	Set	ENCODEMT000363341	Known	ISM	Suffix	0.25	None	None	None	None
m54284U_191213_120042/20054333/ccs	PacBio_Hippocampus_Rep2	mm10_ERCC_SIRV	chr14	21052198	21034818	-	9	3064	40519	363342	ENSMUSG00000021824.13	ENCODEMT000363342	Ap3m1	ENCODEMT000363342	Known	NIC	None	0.4000000059604645	None	None	None	None
m54284U_191107_221739/45352927/ccs	PacBio_Cortex_Rep1	mm10_ERCC_SIRV	chr11	69340793	69342635	+	2	1743	33368	87570	ENSMUSG00000043419.11	ENSMUST00000129321.1	Rnf227	Rnf227-201	Known	Known	None	0.3499999940395355	None	None	None	None
m54284U_191109_043049/112395613/ccs	PacBio_Cortex_Rep2	mm10_ERCC_SIRV	chr9	59656576	59679369	+	11	2218	27956	73206	ENSMUSG00000032294.17	ENSMUST00000163694.3	Pkm	Pkm-202	Known	Known	None	0.05000000074505806	None	None	None	None
m54284U_191213_120042/132448920/ccs	PacBio_Hippocampus_Rep2	mm10_ERCC_SIRV	chr7	80947569	80915566	-	6	945	22253	57750	ENSMUSG00000025724.12	ENSMUST00000026818.11	Sec11a	Sec11a-201	Known	Known	None	0.25	None	None	None	None
m54284U_191109_043049/171968960/ccs	PacBio_Cortex_Rep2	mm10_ERCC_SIRV	chr17	65613307	65580056	-	6	1392	47986	125379	ENSMUSG00000024091.9	ENSMUST00000024897.9	Vapa	Vapa-201	Known	Known	None	0.10000000149011612	None	None	None	None
m54284U_191107_221739/55902240/ccs	PacBio_Cortex_Rep1	mm10_ERCC_SIRV	chr15	97784360	97792691	+	3	2530	44184	113924	ENSMUSG00000081534.3	ENSMUST00000117892.1	Slc48a1	Slc48a1-201	Known	Known	None	0.10000000149011612	None	None	None	None
m54284U_191213_120042/141427019/ccs	PacBio_Hippocampus_Rep2	mm10_ERCC_SIRV	chr1	135284080	135262716	-	11	2280	2238	5448	ENSMUSG00000041926.15	ENSMUST00000077340.13	Rnpep	Rnpep-202	Known	Known	None	0.3499999940395355	None	None	None	None
m54284U_191107_221739/51448086/ccs	PacBio_Cortex_Rep1	mm10_ERCC_SIRV	chr14	21052442	21034819	-	9	3347	40519	104842	ENSMUSG00000021824.13	ENSMUST00000154460.7	Ap3m1	Ap3m1-206	Known	Known	None	0.3499999940395355	None	None	None	None
m54284U_191213_120042/144114123/ccs	PacBio_Hippocampus_Rep2	mm10_ERCC_SIRV	chr6	120822699	120795247	-	9	1215	18592	48818	ENSMUSG00000019210.10	ENSMUST00000019354.10	Atp6v1e1	Atp6v1e1-201	Known	Known	None	0.10000000149011612	None	None	None	None
m54284U_191212_053548/71828974/ccs	PacBio_Hippocampus_Rep1	mm10_ERCC_SIRV	chr2	30069327	30072569	+	5	2189	4134	363341	ENSMUSG00000054766.13	ENCODEMT000363341	Set	ENCODEMT000363341	Known	ISM	Suffix	0.10000000149011612	None	None	None	None
m54284U_191212_053548/29950347/ccs	PacBio_Hippocampus_Rep1	mm10_ERCC_SIRV	chr3	137623784	137628331	+	3	2608	9795	25525	ENSMUSG00000046818.7	ENSMUST00000053855.7	Ddit4l	Ddit4l-201	Known	Known	None	0.10000000149011612	None	None	None	None
m54284U_191212_053548/19465556/ccs	PacBio_Hippocampus_Rep1	mm10_ERCC_SIRV	chr5	104113716	104079115	-	11	2738	14849	38606	ENSMUSG00000029309.7	ENSMUST00000031249.7	Sparcl1	Sparcl1-201	Known	Known	None	0.30000001192092896	None	None	None	None
m54284U_191109_043049/112788964/ccs	PacBio_Cortex_Rep2	mm10_ERCC_SIRV	chr9	59656576	59679365	+	11	2214	27956	73206	ENSMUSG00000032294.17	ENSMUST00000163694.3	Pkm	Pkm-202	Known	Known	None	0.15000000596046448	None	None	None	None
m54284U_191212_053548/28443916/ccs	PacBio_Hippocampus_Rep1	mm10_ERCC_SIRV	chr14	21052201	21034819	-	9	3106	40519	104842	ENSMUSG00000021824.13	ENSMUST00000154460.7	Ap3m1	Ap3m1-206	Known	Known	None	0.3499999940395355	None	None	None	None
m54284U_191213_120042/144703777/ccs	PacBio_Hippocampus_Rep2	mm10_ERCC_SIRV	chr7	80947753	80915566	-	6	1129	22253	57750	ENSMUSG00000025724.12	ENSMUST00000026818.11	Sec11a	Sec11a-201	Known	Known	None	0.25	None	None	None	None
m54284U_191107_221739/46007273/ccs	PacBio_Cortex_Rep1	mm10_ERCC_SIRV	chr11	69340822	69342641	+	2	1663	33368	362928	ENSMUSG00000043419.11	ENCODEMT000362928	Rnf227	ENCODEMT000362928	Known	NNC	None	0.3499999940395355	None	None	None	None
m54284U_191213_120042/144312263/ccs	PacBio_Hippocampus_Rep2	mm10_ERCC_SIRV	chr6	120822738	120795247	-	9	1254	18592	48818	ENSMUSG00000019210.10	ENSMUST00000019354.10	Atp6v1e1	Atp6v1e1-201	Known	Known	None	0.10000000149011612	None	None	None	None
m54284U_191212_053548/142345140/ccs	PacBio_Hippocampus_Rep1	mm10_ERCC_SIRV	chr2	30069329	30072569	+	5	2187	4134	363341	ENSMUSG00000054766.13	ENCODEMT000363341	Set	ENCODEMT000363341	Known	ISM	Suffix	0.10000000149011612	None	None	None	None
m54284U_191213_120042/143917843/ccs	PacBio_Hippocampus_Rep2	mm10_ERCC_SIRV	chr1	135284058	135262716	-	11	2258	2238	5448	ENSMUSG00000041926.15	ENSMUST00000077340.13	Rnpep	Rnpep-202	Known	Known	None	0.3499999940395355	None	None	None	None
m54284U_191212_053548/88278113/ccs	PacBio_Hippocampus_Rep1	mm10_ERCC_SIRV	chr14	21052424	21034819	-	9	3329	40519	104842	ENSMUSG00000021824.13	ENSMUST00000154460.7	Ap3m1	Ap3m1-206	Known	Known	None	0.3499999940395355	None	None	None	None
m54284U_191107_221739/59900967/ccs	PacBio_Cortex_Rep1	mm10_ERCC_SIRV	chr15	97784360	97791805	+	3	1644	44184	113924	ENSMUSG00000081534.3	ENSMUST00000117892.1	Slc48a1	Slc48a1-201	Known	Known	None	0.10000000149011612	None	None	None	None
m54284U_191212_053548/19858978/ccs	PacBio_Hippocampus_Rep1	mm10_ERCC_SIRV	chr5	104113429	104079115	-	11	2470	14849	38606	ENSMUSG00000029309.7	ENSMUST00000031249.7	Sparcl1	Sparcl1-201	Known	Known	None	0.30000001192092896	None	None	None	None
m54284U_191109_043049/112919942/ccs	PacBio_Cortex_Rep2	mm10_ERCC_SIRV	chr9	59656576	59679369	+	11	2218	27956	73206	ENSMUSG00000032294.17	ENSMUST00000163694.3	Pkm	Pkm-202	Known	Known	None	0.05000000074505806	None	None	None	None
m54284U_191109_043049/172558200/ccs	PacBio_Cortex_Rep2	mm10_ERCC_SIRV	chr17	65613532	65580056	-	6	1617	47986	125379	ENSMUSG00000024091.9	ENSMUST00000024897.9	Vapa	Vapa-201	Known	Known	None	0.10000000149011612	None	None	None	None
m54284U_191107_221739/150798670/ccs	PacBio_Cortex_Rep1	mm10_ERCC_SIRV	chr14	21052187	21034820	-	8	2913	40519	363218	ENSMUSG00000021824.13	ENCODEMT000363218	Ap3m1	ENCODEMT000363218	Known	ISM	Prefix	0.4000000059604645	None	None	None	None
m54284U_191213_120042/144443396/ccs	PacBio_Hippocampus_Rep2	mm10_ERCC_SIRV	chr6	120822733	120795247	-	9	1249	18592	48818	ENSMUSG00000019210.10	ENSMUST00000019354.10	Atp6v1e1	Atp6v1e1-201	Known	Known	None	0.10000000149011612	None	None	None	None
m54284U_191213_120042/162398373/ccs	PacBio_Hippocampus_Rep2	mm10_ERCC_SIRV	chr7	80947544	80915566	-	6	920	22253	57750	ENSMUSG00000025724.12	ENSMUST00000026818.11	Sec11a	Sec11a-201	Known	Known	None	0.25	None	None	None	None
m54284U_191212_053548/52955812/ccs	PacBio_Hippocampus_Rep1	mm10_ERCC_SIRV	chr2	30069343	30072569	+	5	2173	4134	363341	ENSMUSG00000054766.13	ENCODEMT000363341	Set	ENCODEMT000363341	Known	ISM	Suffix	0.10000000149011612	None	None	None	None
m54284U_191107_221739/54265704/ccs	PacBio_Cortex_Rep1	mm10_ERCC_SIRV	chr11	69340793	69342544	+	2	1652	33368	87570	ENSMUSG00000043419.11	ENSMUST00000129321.1	Rnf227	Rnf227-201	Known	Known	None	0.3499999940395355	None	None	None	None
m54284U_191213_120042/149621400/ccs	PacBio_Hippocampus_Rep2	mm10_ERCC_SIRV	chr1	135284058	135262716	-	11	2258	2238	5448	ENSMUSG00000041926.15	ENSMUST00000077340.13	Rnpep	Rnpep-202	Known	Known	None	0.3499999940395355	None	None	None	None
m54284U_191109_043049/68159099/ccs	PacBio_Cortex_Rep2	mm10_ERCC_SIRV	chr14	21052184	21034820	-	9	3088	40519	104842	ENSMUSG00000021824.13	ENSMUST00000154460.7	Ap3m1	Ap3m1-206	Known	Known	None	0.4000000059604645	None	None	None	None
m54284U_191109_043049/112921226/ccs	PacBio_Cortex_Rep2	mm10_ERCC_SIRV	chr9	59656576	59679372	+	11	2221	27956	73206	ENSMUSG00000032294.17	ENSMUST00000163694.3	Pkm	Pkm-202	Known	Known	None	0.0	None	None	None	None
m54284U_191212_053548/21695260/ccs	PacBio_Hippocampus_Rep1	mm10_ERCC_SIRV	chr5	104113533	104079115	-	11	2555	14849	38606	ENSMUSG00000029309.7	ENSMUST00000031249.7	Sparcl1	Sparcl1-201	Known	Known	None	0.30000001192092896	None	None	None	None
m54284U_191212_053548/63769215/ccs	PacBio_Hippocampus_Rep1	mm10_ERCC_SIRV	chr3	137623718	137625064	+	2	1039	9795	362894	ENSMUSG00000046818.7	ENCODEMT000362894	Ddit4l	ENCODEMT000362894	Known	ISM	Prefix	0.3499999940395355	None	None	None	None
m54284U_191107_221739/76809745/ccs	PacBio_Cortex_Rep1	mm10_ERCC_SIRV	chr15	97784360	97791801	+	3	1640	44184	113924	ENSMUSG00000081534.3	ENSMUST00000117892.1	Slc48a1	Slc48a1-201	Known	Known	None	0.20000000298023224	None	None	None	None
m54284U_191213_120042/144900800/ccs	PacBio_Hippocampus_Rep2	mm10_ERCC_SIRV	chr6	120822757	120795247	-	9	1273	18592	48818	ENSMUSG00000019210.10	ENSMUST00000019354.10	Atp6v1e1	Atp6v1e1-201	Known	Known	None	0.10000000149011612	None	None	None	None
m54284U_191213_120042/56755642/ccs	PacBio_Hippocampus_Rep2	mm10_ERCC_SIRV	chr2	30069343	30072564	+	5	2168	4134	363341	ENSMUSG00000054766.13	ENCODEMT000363341	Set	ENCODEMT000363341	Known	ISM	Suffix	0.10000000149011612	None	None	None	None
m54284U_191212_053548/135333685/ccs	PacBio_Hippocampus_Rep1	mm10_ERCC_SIRV	chr14	21052172	21034820	-	9	3076	40519	104842	ENSMUSG00000021824.13	ENSMUST00000154460.7	Ap3m1	Ap3m1-206	Known	Known	None	0.4000000059604645	None	None	None	None
m54284U_191107_221739/30344842/ccs	PacBio_Cortex_Rep1	mm10_ERCC_SIRV	chr7	80947544	80915567	-	6	919	22253	57750	ENSMUSG00000025724.12	ENSMUST00000026818.11	Sec11a	Sec11a-201	Known	Known	None	0.25	None	None	None	None
m54284U_191107_221739/56297822/ccs	PacBio_Cortex_Rep1	mm10_ERCC_SIRV	chr11	69340793	69342639	+	2	1747	33368	87570	ENSMUSG00000043419.11	ENSMUST00000129321.1	Rnf227	Rnf227-201	Known	Known	None	0.3499999940395355	None	None	None	None
m54284U_191109_043049/172623919/ccs	PacBio_Cortex_Rep2	mm10_ERCC_SIRV	chr17	65613532	65580056	-	6	1617	47986	125379	ENSMUSG00000024091.9	ENSMUST00000024897.9	Vapa	Vapa-201	Known	Known	None	0.10000000149011612	None	None	None	None
m54284U_191213_120042/111543597/ccs	PacBio_Hippocampus_Rep2	mm10_ERCC_SIRV	chr14	21052186	21034820	-	9	3090	40519	104842	ENSMUSG00000021824.13	ENSMUST00000154460.7	Ap3m1	Ap3m1-206	Known	Known	None	0.4000000059604645	None	None	None	None
m54284U_191213_120042/153684400/ccs	PacBio_Hippocampus_Rep2	mm10_ERCC_SIRV	chr1	135284053	135262716	-	11	2253	2238	5448	ENSMUSG00000041926.15	ENSMUST00000077340.13	Rnpep	Rnpep-202	Known	Known	None	0.3499999940395355	None	None	None	None
m54284U_191109_043049/113052094/ccs	PacBio_Cortex_Rep2	mm10_ERCC_SIRV	chr9	59656576	59679369	+	11	2218	27956	73206	ENSMUSG00000032294.17	ENSMUST00000163694.3	Pkm	Pkm-202	Known	Known	None	0.05000000074505806	None	None	None	None
m54284U_191212_053548/21890096/ccs	PacBio_Hippocampus_Rep1	mm10_ERCC_SIRV	chr5	104113699	104079115	-	11	2721	14849	38606	ENSMUSG00000029309.7	ENSMUST00000031249.7	Sparcl1	Sparcl1-201	Known	Known	None	0.30000001192092896	None	None	None	None
m54284U_191213_120042/145949004/ccs	PacBio_Hippocampus_Rep2	mm10_ERCC_SIRV	chr6	120822731	120795247	-	9	1247	18592	48818	ENSMUSG00000019210.10	ENSMUST00000019354.10	Atp6v1e1	Atp6v1e1-201	Known	Known	None	0.10000000149011612	None	None	None	None
m54284U_191212_053548/128976070/ccs	PacBio_Hippocampus_Rep1	mm10_ERCC_SIRV	chr2	30069344	30072568	+	5	2171	4134	363341	ENSMUSG00000054766.13	ENCODEMT000363341	Set	ENCODEMT000363341	Known	ISM	Suffix	0.10000000149011612	None	None	None	None
m54284U_191107_221739/88476196/ccs	PacBio_Cortex_Rep1	mm10_ERCC_SIRV	chr15	97784360	97791805	+	3	1644	44184	113924	ENSMUSG00000081534.3	ENSMUST00000117892.1	Slc48a1	Slc48a1-201	Known	Known	None	0.10000000149011612	None	None	None	None
m54284U_191107_221739/138020600/ccs	PacBio_Cortex_Rep1	mm10_ERCC_SIRV	chr14	21052213	21034822	-	9	3115	40519	104842	ENSMUSG00000021824.13	ENSMUST00000154460.7	Ap3m1	Ap3m1-206	Known	Known	None	0.44999998807907104	None	None	None	None
m54284U_191107_221739/50791697/ccs	PacBio_Cortex_Rep1	mm10_ERCC_SIRV	chr7	80947753	80915567	-	6	1128	22253	57750	ENSMUSG00000025724.12	ENSMUST00000026818.11	Sec11a	Sec11a-201	Known	Known	None	0.25	None	None	None	None
m54284U_191107_221739/70714013/ccs	PacBio_Cortex_Rep1	mm10_ERCC_SIRV	chr14	21052436	21034823	-	9	3336	40519	104842	ENSMUSG00000021824.13	ENSMUST00000154460.7	Ap3m1	Ap3m1-206	Known	Known	None	0.44999998807907104	None	None	None	None
m54284U_191109_043049/113183068/ccs	PacBio_Cortex_Rep2	mm10_ERCC_SIRV	chr9	59656576	59679369	+	11	2218	27956	73206	ENSMUSG00000032294.17	ENSMUST00000163694.3	Pkm	Pkm-202	Known	Known	None	0.05000000074505806	None	None	None	None
m54284U_191107_221739/71764584/ccs	PacBio_Cortex_Rep1	mm10_ERCC_SIRV	chr11	69340793	69342637	+	2	1745	33368	87570	ENSMUSG00000043419.11	ENSMUST00000129321.1	Rnf227	Rnf227-201	Known	Known	None	0.30000001192092896	None	None	None	None
m54284U_191213_120042/147524124/ccs	PacBio_Hippocampus_Rep2	mm10_ERCC_SIRV	chr6	120822739	120795247	-	9	1255	18592	48818	ENSMUSG00000019210.10	ENSMUST00000019354.10	Atp6v1e1	Atp6v1e1-201	Known	Known	None	0.10000000149011612	None	None	None	None
m54284U_191212_053548/67898165/ccs	PacBio_Hippocampus_Rep1	mm10_ERCC_SIRV	chr2	30069345	30072554	+	5	2156	4134	363341	ENSMUSG00000054766.13	ENCODEMT000363341	Set	ENCODEMT000363341	Known	ISM	Suffix	0.3499999940395355	None	None	None	None
m54284U_191213_120042/155912027/ccs	PacBio_Hippocampus_Rep2	mm10_ERCC_SIRV	chr1	135284076	135262716	-	11	2276	2238	5448	ENSMUSG00000041926.15	ENSMUST00000077340.13	Rnpep	Rnpep-202	Known	Known	None	0.3499999940395355	None	None	None	None
m54284U_191212_053548/22020819/ccs	PacBio_Hippocampus_Rep1	mm10_ERCC_SIRV	chr5	104113715	104079115	-	11	2737	14849	38606	ENSMUSG00000029309.7	ENSMUST00000031249.7	Sparcl1	Sparcl1-201	Known	Known	None	0.30000001192092896	None	None	None	None
m54284U_191212_053548/92867361/ccs	PacBio_Hippocampus_Rep1	mm10_ERCC_SIRV	chr3	137623784	137628329	+	3	2606	9795	25525	ENSMUSG00000046818.7	ENSMUST00000053855.7	Ddit4l	Ddit4l-201	Known	Known	None	0.10000000149011612	None	None	None	None
m54284U_191109_043049/128911921/ccs	PacBio_Cortex_Rep2	mm10_ERCC_SIRV	chr14	21052207	21034824	-	8	2929	40519	363218	ENSMUSG00000021824.13	ENCODEMT000363218	Ap3m1	ENCODEMT000363218	Known	ISM	Prefix	0.5	None	None	None	None
m54284U_191109_043049/172755217/ccs	PacBio_Cortex_Rep2	mm10_ERCC_SIRV	chr17	65613501	65580056	-	6	1586	47986	125379	ENSMUSG00000024091.9	ENSMUST00000024897.9	Vapa	Vapa-201	Known	Known	None	0.10000000149011612	None	None	None	None
m54284U_191107_221739/61539050/ccs	PacBio_Cortex_Rep1	mm10_ERCC_SIRV	chr7	80947553	80915567	-	6	928	22253	57750	ENSMUSG00000025724.12	ENSMUST00000026818.11	Sec11a	Sec11a-201	Known	Known	None	0.25	None	None	None	None
m54284U_191107_221739/92341144/ccs	PacBio_Cortex_Rep1	mm10_ERCC_SIRV	chr15	97784360	97791805	+	3	1644	44184	113924	ENSMUSG00000081534.3	ENSMUST00000117892.1	Slc48a1	Slc48a1-201	Known	Known	None	0.10000000149011612	None	None	None	None
m54284U_191109_043049/162990917/ccs	PacBio_Cortex_Rep2	mm10_ERCC_SIRV	chr14	21052410	21034827	-	8	3129	40519	363218	ENSMUSG00000021824.13	ENCODEMT000363218	Ap3m1	ENCODEMT000363218	Known	ISM	Prefix	0.550000011920929	None	None	None	None
m54284U_191109_043049/113313152/ccs	PacBio_Cortex_Rep2	mm10_ERCC_SIRV	chr9	59656576	59679370	+	11	2219	27956	73206	ENSMUSG00000032294.17	ENSMUST00000163694.3	Pkm	Pkm-202	Known	Known	None	0.0	None	None	None	None
m54284U_191213_120042/150602123/ccs	PacBio_Hippocampus_Rep2	mm10_ERCC_SIRV	chr6	120822777	120795247	-	9	1293	18592	48818	ENSMUSG00000019210.10	ENSMUST00000019354.10	Atp6v1e1	Atp6v1e1-201	Known	Known	None	0.10000000149011612	None	None	None	None
m54284U_191213_120042/163186295/ccs	PacBio_Hippocampus_Rep2	mm10_ERCC_SIRV	chr2	30069347	30072575	+	5	2175	4134	363341	ENSMUSG00000054766.13	ENCODEMT000363341	Set	ENCODEMT000363341	Known	ISM	Suffix	0.10000000149011612	None	None	None	None
m54284U_191107_221739/80150911/ccs	PacBio_Cortex_Rep1	mm10_ERCC_SIRV	chr11	69340793	69342633	+	2	1741	33368	87570	ENSMUSG00000043419.11	ENSMUST00000129321.1	Rnf227	Rnf227-201	Known	Known	None	0.3499999940395355	None	None	None	None
m54284U_191109_043049/42011305/ccs	PacBio_Cortex_Rep2	mm10_ERCC_SIRV	chr14	21052171	21034828	-	9	3067	40519	104842	ENSMUSG00000021824.13	ENSMUST00000154460.7	Ap3m1	Ap3m1-206	Known	Known	None	0.550000011920929	None	None	None	None
m54284U_191212_053548/22350442/ccs	PacBio_Hippocampus_Rep1	mm10_ERCC_SIRV	chr5	104113715	104079115	-	11	2737	14849	38606	ENSMUSG00000029309.7	ENSMUST00000031249.7	Sparcl1	Sparcl1-201	Known	Known	None	0.30000001192092896	None	None	None	None
m54284U_191213_120042/171705835/ccs	PacBio_Hippocampus_Rep2	mm10_ERCC_SIRV	chr1	135284040	135262716	-	11	2240	2238	5448	ENSMUSG00000041926.15	ENSMUST00000077340.13	Rnpep	Rnpep-202	Known	Known	None	0.3499999940395355	None	None	None	None
m54284U_191107_221739/63439011/ccs	PacBio_Cortex_Rep1	mm10_ERCC_SIRV	chr7	80947553	80915567	-	6	928	22253	57750	ENSMUSG00000025724.12	ENSMUST00000026818.11	Sec11a	Sec11a-201	Known	Known	None	0.25	None	None	None	None
m54284U_191212_053548/1575507/ccs	PacBio_Hippocampus_Rep1	mm10_ERCC_SIRV	chr14	21052193	21034828	-	9	3088	40519	363343	ENSMUSG00000021824.13	ENCODEMT000363343	Ap3m1	ENCODEMT000363343	Known	NIC	None	0.550000011920929	None	None	None	None
m54284U_191109_043049/113377352/ccs	PacBio_Cortex_Rep2	mm10_ERCC_SIRV	chr9	59656576	59679367	+	11	2216	27956	73206	ENSMUSG00000032294.17	ENSMUST00000163694.3	Pkm	Pkm-202	Known	Known	None	0.05000000074505806	None	None	None	None
m54284U_191213_120042/150932108/ccs	PacBio_Hippocampus_Rep2	mm10_ERCC_SIRV	chr6	120822697	120795247	-	9	1213	18592	48818	ENSMUSG00000019210.10	ENSMUST00000019354.10	Atp6v1e1	Atp6v1e1-201	Known	Known	None	0.10000000149011612	None	None	None	None
m54284U_191107_221739/95750174/ccs	PacBio_Cortex_Rep1	mm10_ERCC_SIRV	chr15	97784360	97791805	+	3	1644	44184	113924	ENSMUSG00000081534.3	ENSMUST00000117892.1	Slc48a1	Slc48a1-201	Known	Known	None	0.10000000149011612	None	None	None	None
m54284U_191107_221739/95815592/ccs	PacBio_Cortex_Rep1	mm10_ERCC_SIRV	chr11	69340793	69342639	+	2	1747	33368	87570	ENSMUSG00000043419.11	ENSMUST00000129321.1	Rnf227	Rnf227-201	Known	Known	None	0.3499999940395355	None	None	None	None
m54284U_191212_053548/167182604/ccs	PacBio_Hippocampus_Rep1	mm10_ERCC_SIRV	chr3	137623784	137628331	+	3	2608	9795	25525	ENSMUSG00000046818.7	ENSMUST00000053855.7	Ddit4l	Ddit4l-201	Known	Known	None	0.10000000149011612	None	None	None	None
m54284U_191109_043049/173082471/ccs	PacBio_Cortex_Rep2	mm10_ERCC_SIRV	chr17	65613532	65580056	-	6	1617	47986	125379	ENSMUSG00000024091.9	ENSMUST00000024897.9	Vapa	Vapa-201	Known	Known	None	0.10000000149011612	None	None	None	None
m54284U_191212_053548/39061162/ccs	PacBio_Hippocampus_Rep1	mm10_ERCC_SIRV	chr14	21039260	21034779	-	4	2362	40519	363322	ENSMUSG00000021824.13	ENCODEMT000363322	Ap3m1	ENCODEMT000363322	Known	ISM	Suffix	0.550000011920929	None	None	None	None
m54284U_191212_053548/23267211/ccs	PacBio_Hippocampus_Rep1	mm10_ERCC_SIRV	chr5	104114026	104079115	-	11	3048	14849	38606	ENSMUSG00000029309.7	ENSMUST00000031249.7	Sparcl1	Sparcl1-201	Known	Known	None	0.30000001192092896	None	None	None	None
m54284U_191213_120042/177013277/ccs	PacBio_Hippocampus_Rep2	mm10_ERCC_SIRV	chr1	135284084	135262717	-	11	2267	2238	362952	ENSMUSG00000041926.15	ENCODEMT000362952	Rnpep	ENCODEMT000362952	Known	NIC	None	0.3499999940395355	None	None	None	None
m54284U_191109_043049/113575084/ccs	PacBio_Cortex_Rep2	mm10_ERCC_SIRV	chr9	59656576	59679365	+	11	2214	27956	73206	ENSMUSG00000032294.17	ENSMUST00000163694.3	Pkm	Pkm-202	Known	Known	None	0.15000000596046448	None	None	None	None
m54284U_191107_221739/92734122/ccs	PacBio_Cortex_Rep1	mm10_ERCC_SIRV	chr7	80947549	80915567	-	6	924	22253	57750	ENSMUSG00000025724.12	ENSMUST00000026818.11	Sec11a	Sec11a-201	Known	Known	None	0.25	None	None	None	None
m54284U_191213_120042/154010918/ccs	PacBio_Hippocampus_Rep2	mm10_ERCC_SIRV	chr6	120822699	120795247	-	9	1215	18592	48818	ENSMUSG00000019210.10	ENSMUST00000019354.10	Atp6v1e1	Atp6v1e1-201	Known	Known	None	0.10000000149011612	None	None	None	None
m54284U_191107_221739/128124597/ccs	PacBio_Cortex_Rep1	mm10_ERCC_SIRV	chr2	30069358	30072569	+	5	2167	4134	363341	ENSMUSG00000054766.13	ENCODEMT000363341	Set	ENCODEMT000363341	Known	ISM	Suffix	0.10000000149011612	None	None	None	None
m54284U_191109_043049/40698140/ccs	PacBio_Cortex_Rep2	mm10_ERCC_SIRV	chr14	21052184	21034858	-	9	3044	40519	104842	ENSMUSG00000021824.13	ENSMUST00000154460.7	Ap3m1	Ap3m1-206	Known	Known	None	0.05000000074505806	None	None	None	None
m54284U_191107_221739/102370139/ccs	PacBio_Cortex_Rep1	mm10_ERCC_SIRV	chr15	97784360	97791800	+	3	1639	44184	113924	ENSMUSG00000081534.3	ENSMUST00000117892.1	Slc48a1	Slc48a1-201	Known	Known	None	0.20000000298023224	None	None	None	None
m54284U_191107_221739/120784719/ccs	PacBio_Cortex_Rep1	mm10_ERCC_SIRV	chr11	69340793	69342638	+	2	1746	33368	87570	ENSMUSG00000043419.11	ENSMUST00000129321.1	Rnf227	Rnf227-201	Known	Known	None	0.3499999940395355	None	None	None	None
m54284U_191107_221739/158532344/ccs	PacBio_Cortex_Rep1	mm10_ERCC_SIRV	chr14	21052191	21034876	-	9	3040	40519	104842	ENSMUSG00000021824.13	ENSMUST00000154460.7	Ap3m1	Ap3m1-206	Known	Known	None	0.3499999940395355	None	None	None	None
m54284U_191212_053548/23462400/ccs	PacBio_Hippocampus_Rep1	mm10_ERCC_SIRV	chr5	104113662	104079115	-	11	2684	14849	38606	ENSMUSG00000029309.7	ENSMUST00000031249.7	Sparcl1	Sparcl1-201	Known	Known	None	0.30000001192092896	None	None	None	None
m54284U_191109_043049/28115309/ccs	PacBio_Cortex_Rep2	mm10_ERCC_SIRV	chr14	21036513	21034860	-	1	1586	40519	363217	ENSMUSG00000021824.13	ENCODEMT000363217	Ap3m1	ENCODEMT000363217	Known	Genomic	None	0.4000000059604645	None	None	None	None
m54284U_191213_120042/155846989/ccs	PacBio_Hippocampus_Rep2	mm10_ERCC_SIRV	chr6	120822733	120795247	-	9	1249	18592	48818	ENSMUSG00000019210.10	ENSMUST00000019354.10	Atp6v1e1	Atp6v1e1-201	Known	Known	None	0.10000000149011612	None	None	None	None
m54284U_191107_221739/11731892/ccs	PacBio_Cortex_Rep1	mm10_ERCC_SIRV	chr14	21052199	21035325	-	10	2372	40519	363344	ENSMUSG00000021824.13	ENCODEMT000363344	Ap3m1	ENCODEMT000363344	Known	NNC	None	0.25	None	None	None	None
m54284U_191109_043049/113707652/ccs	PacBio_Cortex_Rep2	mm10_ERCC_SIRV	chr9	59656576	59679369	+	11	2218	27956	73206	ENSMUSG00000032294.17	ENSMUST00000163694.3	Pkm	Pkm-202	Known	Known	None	0.05000000074505806	None	None	None	None
m54284U_191107_221739/158400926/ccs	PacBio_Cortex_Rep1	mm10_ERCC_SIRV	chr1	135284027	135262717	-	11	2226	2238	5448	ENSMUSG00000041926.15	ENSMUST00000077340.13	Rnpep	Rnpep-202	Known	Known	None	0.3499999940395355	None	None	None	None
m54284U_191107_221739/105776645/ccs	PacBio_Cortex_Rep1	mm10_ERCC_SIRV	chr7	80947563	80915567	-	7	976	22253	57753	ENSMUSG00000025724.12	ENSMUST00000147881.7	Sec11a	Sec11a-208	Known	Known	None	0.25	None	None	None	None
m54284U_191109_043049/177015062/ccs	PacBio_Cortex_Rep2	mm10_ERCC_SIRV	chr17	65613526	65580056	-	6	1611	47986	125379	ENSMUSG00000024091.9	ENSMUST00000024897.9	Vapa	Vapa-201	Known	Known	None	0.10000000149011612	None	None	None	None
m54284U_191213_120042/175637557/ccs	PacBio_Hippocampus_Rep2	mm10_ERCC_SIRV	chr3	137623784	137627323	+	3	1600	9795	25525	ENSMUSG00000046818.7	ENSMUST00000053855.7	Ddit4l	Ddit4l-201	Known	Known	None	0.8500000238418579	None	None	None	None
m54284U_191107_221739/126485494/ccs	PacBio_Cortex_Rep1	mm10_ERCC_SIRV	chr11	69340793	69342635	+	2	1743	33368	87570	ENSMUSG00000043419.11	ENSMUST00000129321.1	Rnf227	Rnf227-201	Known	Known	None	0.3499999940395355	None	None	None	None
m54284U_191213_120042/156238676/ccs	PacBio_Hippocampus_Rep2	mm10_ERCC_SIRV	chr6	120822710	120795247	-	9	1230	18592	48818	ENSMUSG00000019210.10	ENSMUST00000019354.10	Atp6v1e1	Atp6v1e1-201	Known	Known	None	0.10000000149011612	None	None	None	None
m54284U_191107_221739/103482368/ccs	PacBio_Cortex_Rep1	mm10_ERCC_SIRV	chr15	97784360	97791801	+	3	1640	44184	113924	ENSMUSG00000081534.3	ENSMUST00000117892.1	Slc48a1	Slc48a1-201	Known	Known	None	0.20000000298023224	None	None	None	None
m54284U_191213_120042/53479310/ccs	PacBio_Hippocampus_Rep2	mm10_ERCC_SIRV	chr2	30069360	30072569	+	5	2156	4134	363341	ENSMUSG00000054766.13	ENCODEMT000363341	Set	ENCODEMT000363341	Known	ISM	Suffix	0.10000000149011612	None	None	None	None
m54284U_191212_053548/25690406/ccs	PacBio_Hippocampus_Rep1	mm10_ERCC_SIRV	chr5	104113709	104079115	-	11	2731	14849	38606	ENSMUSG00000029309.7	ENSMUST00000031249.7	Sparcl1	Sparcl1-201	Known	Known	None	0.30000001192092896	None	None	None	None
m54284U_191109_043049/5701744/ccs	PacBio_Cortex_Rep2	mm10_ERCC_SIRV	chr14	21052179	21035325	-	9	2578	40519	104842	ENSMUSG00000021824.13	ENSMUST00000154460.7	Ap3m1	Ap3m1-206	Known	Known	None	0.25	None	None	None	None
m54284U_191109_043049/113902848/ccs	PacBio_Cortex_Rep2	mm10_ERCC_SIRV	chr9	59656576	59679372	+	11	2221	27956	73206	ENSMUSG00000032294.17	ENSMUST00000163694.3	Pkm	Pkm-202	Known	Known	None	0.0	None	None	None	None
m54284U_191107_221739/114623341/ccs	PacBio_Cortex_Rep1	mm10_ERCC_SIRV	chr7	80947541	80915567	-	6	916	22253	57750	ENSMUSG00000025724.12	ENSMUST00000026818.11	Sec11a	Sec11a-201	Known	Known	None	0.25	None	None	None	None
m54284U_191107_221739/164037610/ccs	PacBio_Cortex_Rep1	mm10_ERCC_SIRV	chr1	135284026	135262717	-	11	2225	2238	5448	ENSMUSG00000041926.15	ENSMUST00000077340.13	Rnpep	Rnpep-202	Known	Known	None	0.3499999940395355	None	None	None	None
m54284U_191107_221739/34146699/ccs	PacBio_Cortex_Rep1	mm10_ERCC_SIRV	chr14	21052175	21035345	-	9	2554	40519	104842	ENSMUSG00000021824.13	ENSMUST00000154460.7	Ap3m1	Ap3m1-206	Known	Known	None	0.6000000238418579	None	None	None	None
m54284U_191213_120042/157289006/ccs	PacBio_Hippocampus_Rep2	mm10_ERCC_SIRV	chr6	120822746	120795247	-	9	1576	18592	360842	ENSMUSG00000019210.10	ENCODEMT000360842	Atp6v1e1	ENCODEMT000360842	Known	NIC	None	0.10000000149011612	None	None	None	None
m54284U_191109_043049/114098486/ccs	PacBio_Cortex_Rep2	mm10_ERCC_SIRV	chr9	59656576	59679369	+	11	2218	27956	73206	ENSMUSG00000032294.17	ENSMUST00000163694.3	Pkm	Pkm-202	Known	Known	None	0.05000000074505806	None	None	None	None
m54284U_191107_221739/143525188/ccs	PacBio_Cortex_Rep1	mm10_ERCC_SIRV	chr11	69340793	69342639	+	2	1747	33368	87570	ENSMUSG00000043419.11	ENSMUST00000129321.1	Rnf227	Rnf227-201	Known	Known	None	0.3499999940395355	None	None	None	None
m54284U_191107_221739/19857533/ccs	PacBio_Cortex_Rep1	mm10_ERCC_SIRV	chr2	30069361	30071430	+	5	987	4134	363341	ENSMUSG00000054766.13	ENCODEMT000363341	Set	ENCODEMT000363341	Known	ISM	Suffix	0.8999999761581421	None	None	None	None
m54284U_191212_053548/26937849/ccs	PacBio_Hippocampus_Rep1	mm10_ERCC_SIRV	chr5	104113699	104079115	-	11	2721	14849	38606	ENSMUSG00000029309.7	ENSMUST00000031249.7	Sparcl1	Sparcl1-201	Known	Known	None	0.30000001192092896	None	None	None	None
m54284U_191107_221739/117705535/ccs	PacBio_Cortex_Rep1	mm10_ERCC_SIRV	chr15	97784360	97791805	+	3	1644	44184	113924	ENSMUSG00000081534.3	ENSMUST00000117892.1	Slc48a1	Slc48a1-201	Known	Known	None	0.10000000149011612	None	None	None	None
m54284U_191213_120042/42337138/ccs	PacBio_Hippocampus_Rep2	mm10_ERCC_SIRV	chr14	21052217	21035363	-	9	2578	40519	104842	ENSMUSG00000021824.13	ENSMUST00000154460.7	Ap3m1	Ap3m1-206	Known	Known	None	0.4000000059604645	None	None	None	None
m54284U_191109_043049/177408810/ccs	PacBio_Cortex_Rep2	mm10_ERCC_SIRV	chr17	65613517	65580056	-	6	1602	47986	125379	ENSMUSG00000024091.9	ENSMUST00000024897.9	Vapa	Vapa-201	Known	Known	None	0.10000000149011612	None	None	None	None
m54284U_191212_053548/133302026/ccs	PacBio_Hippocampus_Rep1	mm10_ERCC_SIRV	chr7	80947772	80915567	-	6	1147	22253	57750	ENSMUSG00000025724.12	ENSMUST00000026818.11	Sec11a	Sec11a-201	Known	Known	None	0.25	None	None	None	None
m54284U_191107_221739/156042894/ccs	PacBio_Cortex_Rep1	mm10_ERCC_SIRV	chr3	137623785	137628334	+	3	2610	9795	25525	ENSMUSG00000046818.7	ENSMUST00000053855.7	Ddit4l	Ddit4l-201	Known	Known	None	0.0	None	None	None	None
m54284U_191107_221739/169936477/ccs	PacBio_Cortex_Rep1	mm10_ERCC_SIRV	chr1	135284026	135262717	-	11	2225	2238	5448	ENSMUSG00000041926.15	ENSMUST00000077340.13	Rnpep	Rnpep-202	Known	Known	None	0.3499999940395355	None	None	None	None
m54284U_191109_043049/114098921/ccs	PacBio_Cortex_Rep2	mm10_ERCC_SIRV	chr9	59656576	59679369	+	11	2218	27956	73206	ENSMUSG00000032294.17	ENSMUST00000163694.3	Pkm	Pkm-202	Known	Known	None	0.05000000074505806	None	None	None	None
m54284U_191212_053548/25168549/ccs	PacBio_Hippocampus_Rep1	mm10_ERCC_SIRV	chr14	21052220	21035392	-	9	2579	40519	363236	ENSMUSG00000021824.13	ENCODEMT000363236	Ap3m1	ENCODEMT000363236	Known	NNC	None	0.20000000298023224	None	None	None	None
m54284U_191213_120042/158010177/ccs	PacBio_Hippocampus_Rep2	mm10_ERCC_SIRV	chr6	120822738	120795247	-	9	1254	18592	48818	ENSMUSG00000019210.10	ENSMUST00000019354.10	Atp6v1e1	Atp6v1e1-201	Known	Known	None	0.10000000149011612	None	None	None	None
m54284U_191107_221739/34341918/ccs	PacBio_Cortex_Rep1	mm10_ERCC_SIRV	chr2	30069361	30072561	+	5	2138	4134	363341	ENSMUSG00000054766.13	ENCODEMT000363341	Set	ENCODEMT000363341	Known	ISM	Suffix	0.25	None	None	None	None
m54284U_191107_221739/161940881/ccs	PacBio_Cortex_Rep1	mm10_ERCC_SIRV	chr11	69340793	69342631	+	2	1739	33368	87570	ENSMUSG00000043419.11	ENSMUST00000129321.1	Rnf227	Rnf227-201	Known	Known	None	0.30000001192092896	None	None	None	None
m54284U_191212_053548/27134160/ccs	PacBio_Hippocampus_Rep1	mm10_ERCC_SIRV	chr5	104113698	104079115	-	11	2720	14849	38606	ENSMUSG00000029309.7	ENSMUST00000031249.7	Sparcl1	Sparcl1-201	Known	Known	None	0.30000001192092896	None	None	None	None
m54284U_191107_221739/125634002/ccs	PacBio_Cortex_Rep1	mm10_ERCC_SIRV	chr15	97784360	97791801	+	3	1640	44184	113924	ENSMUSG00000081534.3	ENSMUST00000117892.1	Slc48a1	Slc48a1-201	Known	Known	None	0.20000000298023224	None	None	None	None
m54284U_191109_043049/48104806/ccs	PacBio_Cortex_Rep2	mm10_ERCC_SIRV	chr14	21052157	21035518	-	9	2363	40519	104842	ENSMUSG00000021824.13	ENSMUST00000154460.7	Ap3m1	Ap3m1-206	Known	Known	None	0.4000000059604645	None	None	None	None
m54284U_191213_120042/70583157/ccs	PacBio_Hippocampus_Rep2	mm10_ERCC_SIRV	chr7	80947552	80915567	-	6	927	22253	57750	ENSMUSG00000025724.12	ENSMUST00000026818.11	Sec11a	Sec11a-201	Known	Known	None	0.25	None	None	None	None
m54284U_191109_043049/114164978/ccs	PacBio_Cortex_Rep2	mm10_ERCC_SIRV	chr9	59656576	59679369	+	11	2218	27956	73206	ENSMUSG00000032294.17	ENSMUST00000163694.3	Pkm	Pkm-202	Known	Known	None	0.05000000074505806	None	None	None	None
m54284U_191213_120042/158204690/ccs	PacBio_Hippocampus_Rep2	mm10_ERCC_SIRV	chr6	120822700	120795247	-	9	1216	18592	48818	ENSMUSG00000019210.10	ENSMUST00000019354.10	Atp6v1e1	Atp6v1e1-201	Known	Known	None	0.10000000149011612	None	None	None	None
m54284U_191109_043049/3933647/ccs	PacBio_Cortex_Rep2	mm10_ERCC_SIRV	chr1	135284058	135262717	-	11	2257	2238	5448	ENSMUSG00000041926.15	ENSMUST00000077340.13	Rnpep	Rnpep-202	Known	Known	None	0.3499999940395355	None	None	None	None
m54284U_191212_053548/35719811/ccs	PacBio_Hippocampus_Rep1	mm10_ERCC_SIRV	chr2	30069383	30072569	+	5	2133	4134	363341	ENSMUSG00000054766.13	ENCODEMT000363341	Set	ENCODEMT000363341	Known	ISM	Suffix	0.10000000149011612	None	None	None	None
m54284U_191109_043049/88998776/ccs	PacBio_Cortex_Rep2	mm10_ERCC_SIRV	chr14	21052508	21035604	-	9	2296	40519	363216	ENSMUSG00000021824.13	ENCODEMT000363216	Ap3m1	ENCODEMT000363216	Known	NIC	None	0.05000000074505806	None	None	None	None
m54284U_191109_043049/177733682/ccs	PacBio_Cortex_Rep2	mm10_ERCC_SIRV	chr17	65613569	65580056	-	6	1654	47986	125379	ENSMUSG00000024091.9	ENSMUST00000024897.9	Vapa	Vapa-201	Known	Known	None	0.10000000149011612	None	None	None	None
m54284U_191109_043049/114230125/ccs	PacBio_Cortex_Rep2	mm10_ERCC_SIRV	chr9	59656576	59679372	+	11	2221	27956	73206	ENSMUSG00000032294.17	ENSMUST00000163694.3	Pkm	Pkm-202	Known	Known	None	0.0	None	None	None	None
m54284U_191109_043049/45155217/ccs	PacBio_Cortex_Rep2	mm10_ERCC_SIRV	chr3	137623785	137628466	+	3	2742	9795	25525	ENSMUSG00000046818.7	ENSMUST00000053855.7	Ddit4l	Ddit4l-201	Known	Known	None	0.30000001192092896	None	None	None	None
m54284U_191109_043049/17893537/ccs	PacBio_Cortex_Rep2	mm10_ERCC_SIRV	chr11	69340793	69342639	+	2	1747	33368	87570	ENSMUSG00000043419.11	ENSMUST00000129321.1	Rnf227	Rnf227-201	Known	Known	None	0.3499999940395355	None	None	None	None
m54284U_191212_053548/27263347/ccs	PacBio_Hippocampus_Rep1	mm10_ERCC_SIRV	chr5	104113444	104079115	-	11	2466	14849	38606	ENSMUSG00000029309.7	ENSMUST00000031249.7	Sparcl1	Sparcl1-201	Known	Known	None	0.30000001192092896	None	None	None	None
m54284U_191107_221739/21760762/ccs	PacBio_Cortex_Rep1	mm10_ERCC_SIRV	chr14	21052169	21035605	-	9	2288	40519	104842	ENSMUSG00000021824.13	ENSMUST00000154460.7	Ap3m1	Ap3m1-206	Known	Known	None	0.05000000074505806	None	None	None	None
m54284U_191107_221739/21693047/ccs	PacBio_Cortex_Rep1	mm10_ERCC_SIRV	chr7	80947562	80915568	-	6	936	22253	57750	ENSMUSG00000025724.12	ENSMUST00000026818.11	Sec11a	Sec11a-201	Known	Known	None	0.20000000298023224	None	None	None	None
m54284U_191107_221739/137036284/ccs	PacBio_Cortex_Rep1	mm10_ERCC_SIRV	chr15	97784360	97791808	+	3	1647	44184	113924	ENSMUSG00000081534.3	ENSMUST00000117892.1	Slc48a1	Slc48a1-201	Known	Known	None	0.05000000074505806	None	None	None	None
m54284U_191213_120042/159975553/ccs	PacBio_Hippocampus_Rep2	mm10_ERCC_SIRV	chr6	120822746	120795247	-	9	1262	18592	48818	ENSMUSG00000019210.10	ENSMUST00000019354.10	Atp6v1e1	Atp6v1e1-201	Known	Known	None	0.10000000149011612	None	None	None	None
m54284U_191107_221739/10092878/ccs	PacBio_Cortex_Rep1	mm10_ERCC_SIRV	chr2	30069404	30072582	+	5	2125	4134	363341	ENSMUSG00000054766.13	ENCODEMT000363341	Set	ENCODEMT000363341	Known	ISM	Suffix	0.10000000149011612	None	None	None	None
m54284U_191109_043049/90177604/ccs	PacBio_Cortex_Rep2	mm10_ERCC_SIRV	chr1	135284075	135262717	-	11	2274	2238	5448	ENSMUSG00000041926.15	ENSMUST00000077340.13	Rnpep	Rnpep-202	Known	Known	None	0.3499999940395355	None	None	None	None
m54284U_191109_043049/114295863/ccs	PacBio_Cortex_Rep2	mm10_ERCC_SIRV	chr9	59656576	59679372	+	11	2221	27956	73205	ENSMUSG00000032294.17	ENSMUST00000034834.15	Pkm	Pkm-201	Known	Known	None	0.0	None	None	None	None
m54284U_191107_221739/74581211/ccs	PacBio_Cortex_Rep1	mm10_ERCC_SIRV	chr14	21052228	21035605	-	8	2169	40519	363218	ENSMUSG00000021824.13	ENCODEMT000363218	Ap3m1	ENCODEMT000363218	Known	ISM	Prefix	0.05000000074505806	None	None	None	None
m54284U_191107_221739/118358545/ccs	PacBio_Cortex_Rep1	mm10_ERCC_SIRV	chr7	80947753	80915568	-	6	1127	22253	57750	ENSMUSG00000025724.12	ENSMUST00000026818.11	Sec11a	Sec11a-201	Known	Known	None	0.20000000298023224	None	None	None	None
m54284U_191213_120042/161351294/ccs	PacBio_Hippocampus_Rep2	mm10_ERCC_SIRV	chr6	120822691	120795247	-	9	1207	18592	48818	ENSMUSG00000019210.10	ENSMUST00000019354.10	Atp6v1e1	Atp6v1e1-201	Known	Known	None	0.10000000149011612	None	None	None	None
m54284U_191212_053548/28770500/ccs	PacBio_Hippocampus_Rep1	mm10_ERCC_SIRV	chr5	104113459	104079115	-	11	2468	14849	38606	ENSMUSG00000029309.7	ENSMUST00000031249.7	Sparcl1	Sparcl1-201	Known	Known	None	0.30000001192092896	None	None	None	None
m54284U_191109_043049/32833981/ccs	PacBio_Cortex_Rep2	mm10_ERCC_SIRV	chr11	69340793	69342638	+	2	1746	33368	87570	ENSMUSG00000043419.11	ENSMUST00000129321.1	Rnf227	Rnf227-201	Known	Known	None	0.3499999940395355	None	None	None	None
m54284U_191213_120042/93784853/ccs	PacBio_Hippocampus_Rep2	mm10_ERCC_SIRV	chr2	30069518	30072568	+	4	2082	4134	363337	ENSMUSG00000054766.13	ENCODEMT000363337	Set	ENCODEMT000363337	Known	ISM	Suffix	0.10000000149011612	None	None	None	None
m54284U_191107_221739/78317654/ccs	PacBio_Cortex_Rep1	mm10_ERCC_SIRV	chr14	21052206	21035605	-	9	2325	40519	104842	ENSMUSG00000021824.13	ENSMUST00000154460.7	Ap3m1	Ap3m1-206	Known	Known	None	0.05000000074505806	None	None	None	None
m54284U_191109_043049/114297592/ccs	PacBio_Cortex_Rep2	mm10_ERCC_SIRV	chr9	59656576	59679370	+	11	2219	27956	73206	ENSMUSG00000032294.17	ENSMUST00000163694.3	Pkm	Pkm-202	Known	Known	None	0.0	None	None	None	None
m54284U_191109_043049/177801265/ccs	PacBio_Cortex_Rep2	mm10_ERCC_SIRV	chr17	65613540	65580056	-	6	1625	47986	125379	ENSMUSG00000024091.9	ENSMUST00000024897.9	Vapa	Vapa-201	Known	Known	None	0.10000000149011612	None	None	None	None
m54284U_191107_221739/154928937/ccs	PacBio_Cortex_Rep1	mm10_ERCC_SIRV	chr15	97784360	97791805	+	3	1644	44184	113924	ENSMUSG00000081534.3	ENSMUST00000117892.1	Slc48a1	Slc48a1-201	Known	Known	None	0.10000000149011612	None	None	None	None
m54284U_191109_043049/98173541/ccs	PacBio_Cortex_Rep2	mm10_ERCC_SIRV	chr1	135284058	135262717	-	11	2257	2238	5448	ENSMUSG00000041926.15	ENSMUST00000077340.13	Rnpep	Rnpep-202	Known	Known	None	0.3499999940395355	None	None	None	None
m54284U_191212_053548/31457578/ccs	PacBio_Hippocampus_Rep1	mm10_ERCC_SIRV	chr7	80947544	80915568	-	6	918	22253	57750	ENSMUSG00000025724.12	ENSMUST00000026818.11	Sec11a	Sec11a-201	Known	Known	None	0.20000000298023224	None	None	None	None
m54284U_191213_120042/163840452/ccs	PacBio_Hippocampus_Rep2	mm10_ERCC_SIRV	chr6	120822698	120795247	-	9	1214	18592	48818	ENSMUSG00000019210.10	ENSMUST00000019354.10	Atp6v1e1	Atp6v1e1-201	Known	Known	None	0.10000000149011612	None	None	None	None
m54284U_191109_043049/44893819/ccs	PacBio_Cortex_Rep2	mm10_ERCC_SIRV	chr14	21052198	21035605	-	9	2317	40519	104842	ENSMUSG00000021824.13	ENSMUST00000154460.7	Ap3m1	Ap3m1-206	Known	Known	None	0.05000000074505806	None	None	None	None
m54284U_191212_053548/29099070/ccs	PacBio_Hippocampus_Rep1	mm10_ERCC_SIRV	chr5	104113711	104079115	-	11	2733	14849	38606	ENSMUSG00000029309.7	ENSMUST00000031249.7	Sparcl1	Sparcl1-201	Known	Known	None	0.30000001192092896	None	None	None	None
m54284U_191109_043049/114753736/ccs	PacBio_Cortex_Rep2	mm10_ERCC_SIRV	chr9	59656576	59679372	+	11	2221	27956	73206	ENSMUSG00000032294.17	ENSMUST00000163694.3	Pkm	Pkm-202	Known	Known	None	0.0	None	None	None	None
m54284U_191109_043049/41486444/ccs	PacBio_Cortex_Rep2	mm10_ERCC_SIRV	chr11	69340793	69342639	+	2	1747	33368	87570	ENSMUSG00000043419.11	ENSMUST00000129321.1	Rnf227	Rnf227-201	Known	Known	None	0.3499999940395355	None	None	None	None
m54284U_191107_221739/65143525/ccs	PacBio_Cortex_Rep1	mm10_ERCC_SIRV	chr2	30069525	30071784	+	4	1291	4134	363337	ENSMUSG00000054766.13	ENCODEMT000363337	Set	ENCODEMT000363337	Known	ISM	Suffix	0.3499999940395355	None	None	None	None
m54284U_191109_043049/47777533/ccs	PacBio_Cortex_Rep2	mm10_ERCC_SIRV	chr3	137623785	137628310	+	3	2586	9795	25525	ENSMUSG00000046818.7	ENSMUST00000053855.7	Ddit4l	Ddit4l-201	Known	Known	None	0.44999998807907104	None	None	None	None
m54284U_191109_043049/77268044/ccs	PacBio_Cortex_Rep2	mm10_ERCC_SIRV	chr14	21052192	21035605	-	9	2311	40519	104842	ENSMUSG00000021824.13	ENSMUST00000154460.7	Ap3m1	Ap3m1-206	Known	Known	None	0.05000000074505806	None	None	None	None
m54284U_191213_120042/163972458/ccs	PacBio_Hippocampus_Rep2	mm10_ERCC_SIRV	chr6	120822727	120795247	-	9	1243	18592	48818	ENSMUSG00000019210.10	ENSMUST00000019354.10	Atp6v1e1	Atp6v1e1-201	Known	Known	None	0.10000000149011612	None	None	None	None
m54284U_191212_053548/54134327/ccs	PacBio_Hippocampus_Rep1	mm10_ERCC_SIRV	chr7	80947544	80915568	-	6	918	22253	57750	ENSMUSG00000025724.12	ENSMUST00000026818.11	Sec11a	Sec11a-201	Known	Known	None	0.20000000298023224	None	None	None	None
m54284U_191107_221739/164954302/ccs	PacBio_Cortex_Rep1	mm10_ERCC_SIRV	chr15	97784360	97791800	+	3	1639	44184	113924	ENSMUSG00000081534.3	ENSMUST00000117892.1	Slc48a1	Slc48a1-201	Known	Known	None	0.20000000298023224	None	None	None	None
m54284U_191212_053548/30345080/ccs	PacBio_Hippocampus_Rep1	mm10_ERCC_SIRV	chr5	104113699	104079115	-	11	2721	14849	38606	ENSMUSG00000029309.7	ENSMUST00000031249.7	Sparcl1	Sparcl1-201	Known	Known	None	0.30000001192092896	None	None	None	None
m54284U_191109_043049/105448239/ccs	PacBio_Cortex_Rep2	mm10_ERCC_SIRV	chr1	135284027	135262717	-	11	2226	2238	5448	ENSMUSG00000041926.15	ENSMUST00000077340.13	Rnpep	Rnpep-202	Known	Known	None	0.3499999940395355	None	None	None	None
m54284U_191109_043049/114753742/ccs	PacBio_Cortex_Rep2	mm10_ERCC_SIRV	chr9	59656576	59679373	+	11	2222	27956	73205	ENSMUSG00000032294.17	ENSMUST00000034834.15	Pkm	Pkm-201	Known	Known	None	0.0	None	None	None	None
m54284U_191212_053548/178588203/ccs	PacBio_Hippocampus_Rep1	mm10_ERCC_SIRV	chr14	21052214	21035605	-	7	1888	40519	363223	ENSMUSG00000021824.13	ENCODEMT000363223	Ap3m1	ENCODEMT000363223	Known	ISM	Prefix	0.05000000074505806	None	None	None	None
m54284U_191109_043049/101517797/ccs	PacBio_Cortex_Rep2	mm10_ERCC_SIRV	chr11	69340793	69342635	+	2	1743	33368	87570	ENSMUSG00000043419.11	ENSMUST00000129321.1	Rnf227	Rnf227-201	Known	Known	None	0.3499999940395355	None	None	None	None
m54284U_191107_221739/127795636/ccs	PacBio_Cortex_Rep1	mm10_ERCC_SIRV	chr2	30069569	30071792	+	4	1255	4134	363337	ENSMUSG00000054766.13	ENCODEMT000363337	Set	ENCODEMT000363337	Known	ISM	Suffix	0.25	None	None	None	None
m54284U_191109_043049/179176881/ccs	PacBio_Cortex_Rep2	mm10_ERCC_SIRV	chr17	65613526	65580056	-	6	1611	47986	125379	ENSMUSG00000024091.9	ENSMUST00000024897.9	Vapa	Vapa-201	Known	Known	None	0.10000000149011612	None	None	None	None
m54284U_191213_120042/165676987/ccs	PacBio_Hippocampus_Rep2	mm10_ERCC_SIRV	chr6	120822824	120795247	-	9	1340	18592	48818	ENSMUSG00000019210.10	ENSMUST00000019354.10	Atp6v1e1	Atp6v1e1-201	Known	Known	None	0.10000000149011612	None	None	None	None
m54284U_191213_120042/17564792/ccs	PacBio_Hippocampus_Rep2	mm10_ERCC_SIRV	chr14	21052188	21035605	-	9	2307	40519	104842	ENSMUSG00000021824.13	ENSMUST00000154460.7	Ap3m1	Ap3m1-206	Known	Known	None	0.05000000074505806	None	None	None	None
m54284U_191213_120042/92407877/ccs	PacBio_Hippocampus_Rep2	mm10_ERCC_SIRV	chr7	80947569	80915568	-	6	943	22253	57750	ENSMUSG00000025724.12	ENSMUST00000026818.11	Sec11a	Sec11a-201	Known	Known	None	0.20000000298023224	None	None	None	None
m54284U_191212_053548/30409376/ccs	PacBio_Hippocampus_Rep1	mm10_ERCC_SIRV	chr5	104113668	104079115	-	11	2684	14849	38606	ENSMUSG00000029309.7	ENSMUST00000031249.7	Sparcl1	Sparcl1-201	Known	Known	None	0.30000001192092896	None	None	None	None
m54284U_191109_043049/114819663/ccs	PacBio_Cortex_Rep2	mm10_ERCC_SIRV	chr9	59656576	59679365	+	11	2214	27956	73206	ENSMUSG00000032294.17	ENSMUST00000163694.3	Pkm	Pkm-202	Known	Known	None	0.15000000596046448	None	None	None	None
m54284U_191212_053548/149226371/ccs	PacBio_Hippocampus_Rep1	mm10_ERCC_SIRV	chr14	21052214	21035607	-	7	1886	40519	363223	ENSMUSG00000021824.13	ENCODEMT000363223	Ap3m1	ENCODEMT000363223	Known	ISM	Prefix	0.05000000074505806	None	None	None	None
m54284U_191107_221739/166725948/ccs	PacBio_Cortex_Rep1	mm10_ERCC_SIRV	chr15	97784360	97791805	+	3	1644	44184	113924	ENSMUSG00000081534.3	ENSMUST00000117892.1	Slc48a1	Slc48a1-201	Known	Known	None	0.10000000149011612	None	None	None	None
m54284U_191109_043049/129368576/ccs	PacBio_Cortex_Rep2	mm10_ERCC_SIRV	chr1	135284050	135262717	-	11	2249	2238	5448	ENSMUSG00000041926.15	ENSMUST00000077340.13	Rnpep	Rnpep-202	Known	Known	None	0.3499999940395355	None	None	None	None
m54284U_191109_043049/117113157/ccs	PacBio_Cortex_Rep2	mm10_ERCC_SIRV	chr11	69340793	69342639	+	2	1747	33368	87570	ENSMUSG00000043419.11	ENSMUST00000129321.1	Rnf227	Rnf227-201	Known	Known	None	0.3499999940395355	None	None	None	None
m54284U_191213_120042/166986368/ccs	PacBio_Hippocampus_Rep2	mm10_ERCC_SIRV	chr6	120822738	120795247	-	9	1254	18592	48818	ENSMUSG00000019210.10	ENSMUST00000019354.10	Atp6v1e1	Atp6v1e1-201	Known	Known	None	0.10000000149011612	None	None	None	None
m54284U_191109_043049/43059961/ccs	PacBio_Cortex_Rep2	mm10_ERCC_SIRV	chr2	30069569	30071368	+	4	835	4134	363337	ENSMUSG00000054766.13	ENCODEMT000363337	Set	ENCODEMT000363337	Known	ISM	Suffix	0.25	None	None	None	None
m54284U_191109_043049/130156044/ccs	PacBio_Cortex_Rep2	mm10_ERCC_SIRV	chr3	137623785	137628339	+	3	2615	9795	25525	ENSMUSG00000046818.7	ENSMUST00000053855.7	Ddit4l	Ddit4l-201	Known	Known	None	0.0	None	None	None	None
m54284U_191109_043049/114821652/ccs	PacBio_Cortex_Rep2	mm10_ERCC_SIRV	chr9	59656576	59679369	+	11	2218	27956	73206	ENSMUSG00000032294.17	ENSMUST00000163694.3	Pkm	Pkm-202	Known	Known	None	0.05000000074505806	None	None	None	None
m54284U_191213_120042/132778489/ccs	PacBio_Hippocampus_Rep2	mm10_ERCC_SIRV	chr14	21052215	21035610	-	8	2345	40519	363265	ENSMUSG00000021824.13	ENCODEMT000363265	Ap3m1	ENCODEMT000363265	Known	NIC	None	0.10000000149011612	None	None	None	None
m54284U_191212_053548/30474878/ccs	PacBio_Hippocampus_Rep1	mm10_ERCC_SIRV	chr5	104113711	104079115	-	11	2733	14849	38606	ENSMUSG00000029309.7	ENSMUST00000031249.7	Sparcl1	Sparcl1-201	Known	Known	None	0.30000001192092896	None	None	None	None
m54284U_191213_120042/105316956/ccs	PacBio_Hippocampus_Rep2	mm10_ERCC_SIRV	chr7	80947558	80915568	-	6	932	22253	57750	ENSMUSG00000025724.12	ENSMUST00000026818.11	Sec11a	Sec11a-201	Known	Known	None	0.20000000298023224	None	None	None	None
m54284U_191213_120042/168429732/ccs	PacBio_Hippocampus_Rep2	mm10_ERCC_SIRV	chr6	120822745	120795247	-	9	1261	18592	48818	ENSMUSG00000019210.10	ENSMUST00000019354.10	Atp6v1e1	Atp6v1e1-201	Known	Known	None	0.10000000149011612	None	None	None	None
m54284U_191109_043049/112330158/ccs	PacBio_Cortex_Rep2	mm10_ERCC_SIRV	chr14	21052198	21035611	-	9	2311	40519	104842	ENSMUSG00000021824.13	ENSMUST00000154460.7	Ap3m1	Ap3m1-206	Known	Known	None	0.10000000149011612	None	None	None	None
m54284U_191212_053548/16517516/ccs	PacBio_Hippocampus_Rep1	mm10_ERCC_SIRV	chr2	30069569	30071395	+	4	862	4134	363337	ENSMUSG00000054766.13	ENCODEMT000363337	Set	ENCODEMT000363337	Known	ISM	Suffix	0.800000011920929	None	None	None	None
m54284U_191109_043049/179766059/ccs	PacBio_Cortex_Rep2	mm10_ERCC_SIRV	chr17	65613550	65580056	-	6	1635	47986	125379	ENSMUSG00000024091.9	ENSMUST00000024897.9	Vapa	Vapa-201	Known	Known	None	0.10000000149011612	None	None	None	None
m54284U_191212_053548/40305387/ccs	PacBio_Hippocampus_Rep1	mm10_ERCC_SIRV	chr1	135284075	135262717	-	11	2274	2238	5448	ENSMUSG00000041926.15	ENSMUST00000077340.13	Rnpep	Rnpep-202	Known	Known	None	0.3499999940395355	None	None	None	None
m54284U_191109_043049/142870596/ccs	PacBio_Cortex_Rep2	mm10_ERCC_SIRV	chr11	69340793	69342639	+	2	1747	33368	87570	ENSMUSG00000043419.11	ENSMUST00000129321.1	Rnf227	Rnf227-201	Known	Known	None	0.3499999940395355	None	None	None	None
m54284U_191109_043049/115344682/ccs	PacBio_Cortex_Rep2	mm10_ERCC_SIRV	chr9	59656576	59679369	+	11	2218	27956	73206	ENSMUSG00000032294.17	ENSMUST00000163694.3	Pkm	Pkm-202	Known	Known	None	0.05000000074505806	None	None	None	None
m54284U_191107_221739/173147868/ccs	PacBio_Cortex_Rep1	mm10_ERCC_SIRV	chr15	97784360	97791803	+	3	1642	44184	113924	ENSMUSG00000081534.3	ENSMUST00000117892.1	Slc48a1	Slc48a1-201	Known	Known	None	0.10000000149011612	None	None	None	None
m54284U_191213_120042/154995058/ccs	PacBio_Hippocampus_Rep2	mm10_ERCC_SIRV	chr7	80947753	80915568	-	6	1127	22253	57750	ENSMUSG00000025724.12	ENSMUST00000026818.11	Sec11a	Sec11a-201	Known	Known	None	0.20000000298023224	None	None	None	None
m54284U_191212_053548/106759401/ccs	PacBio_Hippocampus_Rep1	mm10_ERCC_SIRV	chr14	21052464	21035612	-	9	2576	40519	104842	ENSMUSG00000021824.13	ENSMUST00000154460.7	Ap3m1	Ap3m1-206	Known	Known	None	0.10000000149011612	None	None	None	None
m54284U_191212_053548/30542245/ccs	PacBio_Hippocampus_Rep1	mm10_ERCC_SIRV	chr5	104113711	104079115	-	11	2733	14849	38606	ENSMUSG00000029309.7	ENSMUST00000031249.7	Sparcl1	Sparcl1-201	Known	Known	None	0.30000001192092896	None	None	None	None
m54284U_191213_120042/171444239/ccs	PacBio_Hippocampus_Rep2	mm10_ERCC_SIRV	chr6	120822691	120795247	-	9	1207	18592	48818	ENSMUSG00000019210.10	ENSMUST00000019354.10	Atp6v1e1	Atp6v1e1-201	Known	Known	None	0.10000000149011612	None	None	None	None
m54284U_191213_120042/172165149/ccs	PacBio_Hippocampus_Rep2	mm10_ERCC_SIRV	chr2	30069569	30072573	+	4	2036	4134	363337	ENSMUSG00000054766.13	ENCODEMT000363337	Set	ENCODEMT000363337	Known	ISM	Suffix	0.10000000149011612	None	None	None	None
m54284U_191212_053548/82707098/ccs	PacBio_Hippocampus_Rep1	mm10_ERCC_SIRV	chr14	21045698	21035615	-	8	2163	40519	363268	ENSMUSG00000021824.13	ENCODEMT000363268	Ap3m1	ENCODEMT000363268	Known	NNC	None	0.10000000149011612	None	None	None	None
m54284U_191109_043049/115476238/ccs	PacBio_Cortex_Rep2	mm10_ERCC_SIRV	chr9	59656576	59679372	+	11	2221	27956	73206	ENSMUSG00000032294.17	ENSMUST00000163694.3	Pkm	Pkm-202	Known	Known	None	0.0	None	None	None	None
m54284U_191109_043049/156238591/ccs	PacBio_Cortex_Rep2	mm10_ERCC_SIRV	chr11	69340793	69342637	+	2	1745	33368	87570	ENSMUSG00000043419.11	ENSMUST00000129321.1	Rnf227	Rnf227-201	Known	Known	None	0.30000001192092896	None	None	None	None
m54284U_191213_120042/157943285/ccs	PacBio_Hippocampus_Rep2	mm10_ERCC_SIRV	chr7	80947510	80915568	-	6	884	22253	57750	ENSMUSG00000025724.12	ENSMUST00000026818.11	Sec11a	Sec11a-201	Known	Known	None	0.20000000298023224	None	None	None	None
m54284U_191212_053548/44302373/ccs	PacBio_Hippocampus_Rep1	mm10_ERCC_SIRV	chr1	135284084	135262718	-	11	2266	2238	362952	ENSMUSG00000041926.15	ENCODEMT000362952	Rnpep	ENCODEMT000362952	Known	NIC	None	0.3499999940395355	None	None	None	None
m54284U_191213_120042/171903521/ccs	PacBio_Hippocampus_Rep2	mm10_ERCC_SIRV	chr6	120822757	120795247	-	9	1273	18592	48818	ENSMUSG00000019210.10	ENSMUST00000019354.10	Atp6v1e1	Atp6v1e1-201	Known	Known	None	0.10000000149011612	None	None	None	None
m54284U_191107_221739/116261787/ccs	PacBio_Cortex_Rep1	mm10_ERCC_SIRV	chr14	21052217	21035617	-	9	2324	40519	104842	ENSMUSG00000021824.13	ENSMUST00000154460.7	Ap3m1	Ap3m1-206	Known	Known	None	0.15000000596046448	None	None	None	None
m54284U_191212_053548/30672823/ccs	PacBio_Hippocampus_Rep1	mm10_ERCC_SIRV	chr5	104113449	104079115	-	11	2471	14849	38606	ENSMUSG00000029309.7	ENSMUST00000031249.7	Sparcl1	Sparcl1-201	Known	Known	None	0.30000001192092896	None	None	None	None
m54284U_191109_043049/5375331/ccs	PacBio_Cortex_Rep2	mm10_ERCC_SIRV	chr15	97784360	97791804	+	3	1643	44184	113924	ENSMUSG00000081534.3	ENSMUST00000117892.1	Slc48a1	Slc48a1-201	Known	Known	None	0.10000000149011612	None	None	None	None
m54284U_191109_043049/157485628/ccs	PacBio_Cortex_Rep2	mm10_ERCC_SIRV	chr3	137623785	137628331	+	3	2607	9795	25525	ENSMUSG00000046818.7	ENSMUST00000053855.7	Ddit4l	Ddit4l-201	Known	Known	None	0.10000000149011612	None	None	None	None
m54284U_191109_043049/115607168/ccs	PacBio_Cortex_Rep2	mm10_ERCC_SIRV	chr9	59656576	59679373	+	11	2222	27956	73206	ENSMUSG00000032294.17	ENSMUST00000163694.3	Pkm	Pkm-202	Known	Known	None	0.0	None	None	None	None
m54284U_191212_053548/1573096/ccs	PacBio_Hippocampus_Rep1	mm10_ERCC_SIRV	chr17	65613534	65580056	-	6	1619	47986	125379	ENSMUSG00000024091.9	ENSMUST00000024897.9	Vapa	Vapa-201	Known	Known	None	0.10000000149011612	None	None	None	None
m54284U_191109_043049/132318304/ccs	PacBio_Cortex_Rep2	mm10_ERCC_SIRV	chr2	30070199	30072573	+	3	1959	4134	10510	ENSMUSG00000054766.13	ENSMUST00000147590.1	Set	Set-206	Known	Known	None	0.10000000149011612	None	None	None	None
m54284U_191213_120042/82445051/ccs	PacBio_Hippocampus_Rep2	mm10_ERCC_SIRV	chr14	21052238	21035649	-	9	2313	40519	104842	ENSMUSG00000021824.13	ENSMUST00000154460.7	Ap3m1	Ap3m1-206	Known	Known	None	0.15000000596046448	None	None	None	None
m54284U_191107_221739/72747405/ccs	PacBio_Cortex_Rep1	mm10_ERCC_SIRV	chr7	80947553	80915570	-	6	925	22253	57750	ENSMUSG00000025724.12	ENSMUST00000026818.11	Sec11a	Sec11a-201	Known	Known	None	0.25	None	None	None	None
m54284U_191213_120042/172884738/ccs	PacBio_Hippocampus_Rep2	mm10_ERCC_SIRV	chr6	120822697	120795247	-	9	1213	18592	48818	ENSMUSG00000019210.10	ENSMUST00000019354.10	Atp6v1e1	Atp6v1e1-201	Known	Known	None	0.10000000149011612	None	None	None	None
m54284U_191109_043049/162071239/ccs	PacBio_Cortex_Rep2	mm10_ERCC_SIRV	chr11	69340793	69342639	+	2	1747	33368	87570	ENSMUSG00000043419.11	ENSMUST00000129321.1	Rnf227	Rnf227-201	Known	Known	None	0.3499999940395355	None	None	None	None
m54284U_191212_053548/56755978/ccs	PacBio_Hippocampus_Rep1	mm10_ERCC_SIRV	chr1	135284080	135262717	-	11	2279	2238	5448	ENSMUSG00000041926.15	ENSMUST00000077340.13	Rnpep	Rnpep-202	Known	Known	None	0.3499999940395355	None	None	None	None
m54284U_191212_053548/31918786/ccs	PacBio_Hippocampus_Rep1	mm10_ERCC_SIRV	chr5	104113534	104079115	-	11	2556	14849	38606	ENSMUSG00000029309.7	ENSMUST00000031249.7	Sparcl1	Sparcl1-201	Known	Known	None	0.30000001192092896	None	None	None	None
m54284U_191109_043049/81659571/ccs	PacBio_Cortex_Rep2	mm10_ERCC_SIRV	chr14	21052137	21035708	-	9	2396	40519	363345	ENSMUSG00000021824.13	ENCODEMT000363345	Ap3m1	ENCODEMT000363345	Known	NIC	None	0.4000000059604645	None	None	None	None
m54284U_191109_043049/115738098/ccs	PacBio_Cortex_Rep2	mm10_ERCC_SIRV	chr9	59656576	59679369	+	11	2218	27956	73206	ENSMUSG00000032294.17	ENSMUST00000163694.3	Pkm	Pkm-202	Known	Known	None	0.05000000074505806	None	None	None	None
m54284U_191109_043049/29230131/ccs	PacBio_Cortex_Rep2	mm10_ERCC_SIRV	chr15	97784360	97791805	+	3	1644	44184	113924	ENSMUSG00000081534.3	ENSMUST00000117892.1	Slc48a1	Slc48a1-201	Known	Known	None	0.10000000149011612	None	None	None	None
m54284U_191109_043049/129827665/ccs	PacBio_Cortex_Rep2	mm10_ERCC_SIRV	chr2	30070321	30072575	+	3	1839	4134	10510	ENSMUSG00000054766.13	ENSMUST00000147590.1	Set	Set-206	Known	Known	None	0.10000000149011612	None	None	None	None
m54284U_191213_120042/174392130/ccs	PacBio_Hippocampus_Rep2	mm10_ERCC_SIRV	chr6	120822697	120795247	-	9	1213	18592	48818	ENSMUSG00000019210.10	ENSMUST00000019354.10	Atp6v1e1	Atp6v1e1-201	Known	Known	None	0.10000000149011612	None	None	None	None
m54284U_191213_120042/156696709/ccs	PacBio_Hippocampus_Rep2	mm10_ERCC_SIRV	chr7	80947524	80915570	-	6	896	22253	57750	ENSMUSG00000025724.12	ENSMUST00000026818.11	Sec11a	Sec11a-201	Known	Known	None	0.25	None	None	None	None
m54284U_191109_043049/172755230/ccs	PacBio_Cortex_Rep2	mm10_ERCC_SIRV	chr11	69340793	69342571	+	2	1679	33368	87570	ENSMUSG00000043419.11	ENSMUST00000129321.1	Rnf227	Rnf227-201	Known	Known	None	0.550000011920929	None	None	None	None
m54284U_191109_043049/175834248/ccs	PacBio_Cortex_Rep2	mm10_ERCC_SIRV	chr14	21052195	21035709	-	9	2210	40519	104842	ENSMUSG00000021824.13	ENSMUST00000154460.7	Ap3m1	Ap3m1-206	Known	Known	None	0.3499999940395355	None	None	None	None
m54284U_191109_043049/115804466/ccs	PacBio_Cortex_Rep2	mm10_ERCC_SIRV	chr9	59656576	59679372	+	11	2221	27956	73206	ENSMUSG00000032294.17	ENSMUST00000163694.3	Pkm	Pkm-202	Known	Known	None	0.0	None	None	None	None
m54284U_191212_053548/32506935/ccs	PacBio_Hippocampus_Rep1	mm10_ERCC_SIRV	chr5	104113711	104079115	-	11	2739	14849	38606	ENSMUSG00000029309.7	ENSMUST00000031249.7	Sparcl1	Sparcl1-201	Known	Known	None	0.30000001192092896	None	None	None	None
m54284U_191212_053548/7604393/ccs	PacBio_Hippocampus_Rep1	mm10_ERCC_SIRV	chr3	137623785	137628330	+	3	2606	9795	25525	ENSMUSG00000046818.7	ENSMUST00000053855.7	Ddit4l	Ddit4l-201	Known	Known	None	0.10000000149011612	None	None	None	None
m54284U_191212_053548/58131645/ccs	PacBio_Hippocampus_Rep1	mm10_ERCC_SIRV	chr1	135284059	135262717	-	11	2258	2238	5448	ENSMUSG00000041926.15	ENSMUST00000077340.13	Rnpep	Rnpep-202	Known	Known	None	0.3499999940395355	None	None	None	None
m54284U_191212_053548/1573190/ccs	PacBio_Hippocampus_Rep1	mm10_ERCC_SIRV	chr17	65613506	65580056	-	6	1591	47986	125379	ENSMUSG00000024091.9	ENSMUST00000024897.9	Vapa	Vapa-201	Known	Known	None	0.10000000149011612	None	None	None	None
m54284U_191213_120042/112854013/ccs	PacBio_Hippocampus_Rep2	mm10_ERCC_SIRV	chr14	21052157	21035710	-	9	2171	40519	104842	ENSMUSG00000021824.13	ENSMUST00000154460.7	Ap3m1	Ap3m1-206	Known	Known	None	0.30000001192092896	None	None	None	None
m54284U_191213_120042/174458678/ccs	PacBio_Hippocampus_Rep2	mm10_ERCC_SIRV	chr6	120822739	120795247	-	9	1255	18592	48818	ENSMUSG00000019210.10	ENSMUST00000019354.10	Atp6v1e1	Atp6v1e1-201	Known	Known	None	0.10000000149011612	None	None	None	None
m54284U_191212_053548/22350647/ccs	PacBio_Hippocampus_Rep1	mm10_ERCC_SIRV	chr2	30070332	30072573	+	3	1820	4134	10510	ENSMUSG00000054766.13	ENSMUST00000147590.1	Set	Set-206	Known	Known	None	0.10000000149011612	None	None	None	None
m54284U_191213_120042/141624238/ccs	PacBio_Hippocampus_Rep2	mm10_ERCC_SIRV	chr7	80947778	80915573	-	6	1153	22253	57750	ENSMUSG00000025724.12	ENSMUST00000026818.11	Sec11a	Sec11a-201	Known	Known	None	0.25	None	None	None	None
m54284U_191109_043049/78448980/ccs	PacBio_Cortex_Rep2	mm10_ERCC_SIRV	chr15	97784360	97791799	+	3	1638	44184	113924	ENSMUSG00000081534.3	ENSMUST00000117892.1	Slc48a1	Slc48a1-201	Known	Known	None	0.20000000298023224	None	None	None	None
m54284U_191109_043049/179111561/ccs	PacBio_Cortex_Rep2	mm10_ERCC_SIRV	chr11	69340793	69342571	+	2	1679	33368	87570	ENSMUSG00000043419.11	ENSMUST00000129321.1	Rnf227	Rnf227-201	Known	Known	None	0.550000011920929	None	None	None	None
m54284U_191109_043049/116067036/ccs	PacBio_Cortex_Rep2	mm10_ERCC_SIRV	chr9	59656576	59679372	+	11	2221	27956	73206	ENSMUSG00000032294.17	ENSMUST00000163694.3	Pkm	Pkm-202	Known	Known	None	0.0	None	None	None	None
m54284U_191107_221739/59572628/ccs	PacBio_Cortex_Rep1	mm10_ERCC_SIRV	chr14	21052178	21035745	-	9	2157	40519	104842	ENSMUSG00000021824.13	ENSMUST00000154460.7	Ap3m1	Ap3m1-206	Known	Known	None	0.20000000298023224	None	None	None	None
m54284U_191212_053548/33292478/ccs	PacBio_Hippocampus_Rep1	mm10_ERCC_SIRV	chr5	104113695	104079115	-	11	2717	14849	38606	ENSMUSG00000029309.7	ENSMUST00000031249.7	Sparcl1	Sparcl1-201	Known	Known	None	0.30000001192092896	None	None	None	None
m54284U_191213_120042/174916717/ccs	PacBio_Hippocampus_Rep2	mm10_ERCC_SIRV	chr6	120822828	120795247	-	9	1344	18592	48818	ENSMUSG00000019210.10	ENSMUST00000019354.10	Atp6v1e1	Atp6v1e1-201	Known	Known	None	0.10000000149011612	None	None	None	None
m54284U_191107_221739/27068809/ccs	PacBio_Cortex_Rep1	mm10_ERCC_SIRV	chr14	21052166	21035746	-	9	2144	40519	104842	ENSMUSG00000021824.13	ENSMUST00000154460.7	Ap3m1	Ap3m1-206	Known	Known	None	0.15000000596046448	None	None	None	None
m54284U_191212_053548/63177648/ccs	PacBio_Hippocampus_Rep1	mm10_ERCC_SIRV	chr1	135284080	135262717	-	11	2279	2238	5448	ENSMUSG00000041926.15	ENSMUST00000077340.13	Rnpep	Rnpep-202	Known	Known	None	0.3499999940395355	None	None	None	None
m54284U_191212_053548/121767846/ccs	PacBio_Hippocampus_Rep1	mm10_ERCC_SIRV	chr2	30070453	30072570	+	2	1787	4134	363346	ENSMUSG00000054766.13	ENCODEMT000363346	Set	ENCODEMT000363346	Known	ISM	Suffix	0.10000000149011612	None	None	None	None
m54284U_191212_053548/43910570/ccs	PacBio_Hippocampus_Rep1	mm10_ERCC_SIRV	chr7	80947567	80915580	-	6	919	22253	363316	ENSMUSG00000025724.12	ENCODEMT000363316	Sec11a	ENCODEMT000363316	Known	NNC	None	0.44999998807907104	None	None	None	None
m54284U_191109_043049/116130588/ccs	PacBio_Cortex_Rep2	mm10_ERCC_SIRV	chr9	59656576	59679370	+	11	2219	27956	73206	ENSMUSG00000032294.17	ENSMUST00000163694.3	Pkm	Pkm-202	Known	Known	None	0.0	None	None	None	None
m54284U_191212_053548/35783676/ccs	PacBio_Hippocampus_Rep1	mm10_ERCC_SIRV	chr5	104113696	104079115	-	11	2718	14849	38606	ENSMUSG00000029309.7	ENSMUST00000031249.7	Sparcl1	Sparcl1-201	Known	Known	None	0.30000001192092896	None	None	None	None
m54284U_191109_043049/179374054/ccs	PacBio_Cortex_Rep2	mm10_ERCC_SIRV	chr11	69340793	69342639	+	2	1747	33368	87570	ENSMUSG00000043419.11	ENSMUST00000129321.1	Rnf227	Rnf227-201	Known	Known	None	0.3499999940395355	None	None	None	None
m54284U_191109_043049/59246257/ccs	PacBio_Cortex_Rep2	mm10_ERCC_SIRV	chr14	21045762	21035747	-	8	2116	40519	363239	ENSMUSG00000021824.13	ENCODEMT000363239	Ap3m1	ENCODEMT000363239	Known	ISM	Suffix	0.15000000596046448	None	None	None	None
m54284U_191213_120042/175113532/ccs	PacBio_Hippocampus_Rep2	mm10_ERCC_SIRV	chr6	120822726	120795247	-	9	1242	18592	48818	ENSMUSG00000019210.10	ENSMUST00000019354.10	Atp6v1e1	Atp6v1e1-201	Known	Known	None	0.10000000149011612	None	None	None	None
m54284U_191109_043049/88737981/ccs	PacBio_Cortex_Rep2	mm10_ERCC_SIRV	chr15	97784360	97791804	+	3	1637	44184	113924	ENSMUSG00000081534.3	ENSMUST00000117892.1	Slc48a1	Slc48a1-201	Known	Known	None	0.10000000149011612	None	None	None	None
m54284U_191212_053548/1772158/ccs	PacBio_Hippocampus_Rep1	mm10_ERCC_SIRV	chr17	65613543	65580056	-	6	1628	47986	125379	ENSMUSG00000024091.9	ENSMUST00000024897.9	Vapa	Vapa-201	Known	Known	None	0.10000000149011612	None	None	None	None
m54284U_191212_053548/44434171/ccs	PacBio_Hippocampus_Rep1	mm10_ERCC_SIRV	chr3	137623785	137628331	+	3	2607	9795	25525	ENSMUSG00000046818.7	ENSMUST00000053855.7	Ddit4l	Ddit4l-201	Known	Known	None	0.10000000149011612	None	None	None	None
m54284U_191107_221739/104858547/ccs	PacBio_Cortex_Rep1	mm10_ERCC_SIRV	chr14	21052212	21035753	-	9	2183	40519	104842	ENSMUSG00000021824.13	ENSMUST00000154460.7	Ap3m1	Ap3m1-206	Known	Known	None	0.25	None	None	None	None
m54284U_191107_221739/144050160/ccs	PacBio_Cortex_Rep1	mm10_ERCC_SIRV	chr7	80947760	80915585	-	6	1117	22253	57750	ENSMUSG00000025724.12	ENSMUST00000026818.11	Sec11a	Sec11a-201	Known	Known	None	0.4000000059604645	None	None	None	None
m54284U_191109_043049/116131261/ccs	PacBio_Cortex_Rep2	mm10_ERCC_SIRV	chr9	59656576	59679372	+	11	2221	27956	73206	ENSMUSG00000032294.17	ENSMUST00000163694.3	Pkm	Pkm-202	Known	Known	None	0.0	None	None	None	None
m54284U_191212_053548/81069266/ccs	PacBio_Hippocampus_Rep1	mm10_ERCC_SIRV	chr1	135284076	135262717	-	11	2275	2238	5448	ENSMUSG00000041926.15	ENSMUST00000077340.13	Rnpep	Rnpep-202	Known	Known	None	0.3499999940395355	None	None	None	None
m54284U_191109_043049/122815293/ccs	PacBio_Cortex_Rep2	mm10_ERCC_SIRV	chr2	30070210	30072575	+	2	1745	4134	363346	ENSMUSG00000054766.13	ENCODEMT000363346	Set	ENCODEMT000363346	Known	ISM	Suffix	0.10000000149011612	None	None	None	None
m54284U_191213_120042/176620220/ccs	PacBio_Hippocampus_Rep2	mm10_ERCC_SIRV	chr6	120822698	120795247	-	9	1214	18592	48818	ENSMUSG00000019210.10	ENSMUST00000019354.10	Atp6v1e1	Atp6v1e1-201	Known	Known	None	0.10000000149011612	None	None	None	None
m54284U_191107_221739/147326860/ccs	PacBio_Cortex_Rep1	mm10_ERCC_SIRV	chr14	21052202	21035753	-	9	2173	40519	104842	ENSMUSG00000021824.13	ENSMUST00000154460.7	Ap3m1	Ap3m1-206	Known	Known	None	0.25	None	None	None	None
m54284U_191212_053548/36243041/ccs	PacBio_Hippocampus_Rep1	mm10_ERCC_SIRV	chr5	104113762	104079115	-	11	2784	14849	38606	ENSMUSG00000029309.7	ENSMUST00000031249.7	Sparcl1	Sparcl1-201	Known	Known	None	0.30000001192092896	None	None	None	None
m54284U_191212_053548/36766771/ccs	PacBio_Hippocampus_Rep1	mm10_ERCC_SIRV	chr11	69340793	69342569	+	2	1677	33368	87570	ENSMUSG00000043419.11	ENSMUST00000129321.1	Rnf227	Rnf227-201	Known	Known	None	0.44999998807907104	None	None	None	None
m54284U_191109_043049/100271437/ccs	PacBio_Cortex_Rep2	mm10_ERCC_SIRV	chr15	97784360	97791801	+	3	1640	44184	113924	ENSMUSG00000081534.3	ENSMUST00000117892.1	Slc48a1	Slc48a1-201	Known	Known	None	0.20000000298023224	None	None	None	None
m54284U_191109_043049/170068278/ccs	PacBio_Cortex_Rep2	mm10_ERCC_SIRV	chr14	21052163	21035753	-	8	1956	40519	363218	ENSMUSG00000021824.13	ENCODEMT000363218	Ap3m1	ENCODEMT000363218	Known	ISM	Prefix	0.25	None	None	None	None
m54284U_191212_053548/117835822/ccs	PacBio_Hippocampus_Rep1	mm10_ERCC_SIRV	chr7	80920585	80916933	-	1	3653	22253	363347	ENSMUSG00000025724.12	ENCODEMT000363347	Sec11a	ENCODEMT000363347	Known	Genomic	None	0.6499999761581421	None	None	None	None
m54284U_191109_043049/116261347/ccs	PacBio_Cortex_Rep2	mm10_ERCC_SIRV	chr9	59656576	59679370	+	11	2219	27956	73206	ENSMUSG00000032294.17	ENSMUST00000163694.3	Pkm	Pkm-202	Known	Known	None	0.0	None	None	None	None
m54284U_191213_120042/177013653/ccs	PacBio_Hippocampus_Rep2	mm10_ERCC_SIRV	chr6	120822730	120795247	-	9	1246	18592	48818	ENSMUSG00000019210.10	ENSMUST00000019354.10	Atp6v1e1	Atp6v1e1-201	Known	Known	None	0.10000000149011612	None	None	None	None
m54284U_191212_053548/167314104/ccs	PacBio_Hippocampus_Rep1	mm10_ERCC_SIRV	chr2	30070225	30072576	+	2	1731	4134	363346	ENSMUSG00000054766.13	ENCODEMT000363346	Set	ENCODEMT000363346	Known	ISM	Suffix	0.10000000149011612	None	None	None	None
m54284U_191212_053548/37421639/ccs	PacBio_Hippocampus_Rep1	mm10_ERCC_SIRV	chr5	104113466	104079115	-	11	2488	14849	38606	ENSMUSG00000029309.7	ENSMUST00000031249.7	Sparcl1	Sparcl1-201	Known	Known	None	0.30000001192092896	None	None	None	None
m54284U_191212_053548/101189727/ccs	PacBio_Hippocampus_Rep1	mm10_ERCC_SIRV	chr1	135284052	135262717	-	11	2251	2238	5448	ENSMUSG00000041926.15	ENSMUST00000077340.13	Rnpep	Rnpep-202	Known	Known	None	0.3499999940395355	None	None	None	None
m54284U_191212_053548/67832208/ccs	PacBio_Hippocampus_Rep1	mm10_ERCC_SIRV	chr14	21052189	21035753	-	9	2160	40519	104842	ENSMUSG00000021824.13	ENSMUST00000154460.7	Ap3m1	Ap3m1-206	Known	Known	None	0.25	None	None	None	None
m54284U_191212_053548/2427285/ccs	PacBio_Hippocampus_Rep1	mm10_ERCC_SIRV	chr17	65613534	65580056	-	6	1619	47986	125379	ENSMUSG00000024091.9	ENSMUST00000024897.9	Vapa	Vapa-201	Known	Known	None	0.10000000149011612	None	None	None	None
m54284U_191109_043049/90441731/ccs	PacBio_Cortex_Rep2	mm10_ERCC_SIRV	chr7	80919135	80917069	-	1	1750	22253	363347	ENSMUSG00000025724.12	ENCODEMT000363347	Sec11a	ENCODEMT000363347	Known	Genomic	None	0.25	None	None	None	None
m54284U_191212_053548/147914830/ccs	PacBio_Hippocampus_Rep1	mm10_ERCC_SIRV	chr11	69340793	69342631	+	2	1739	33368	87570	ENSMUSG00000043419.11	ENSMUST00000129321.1	Rnf227	Rnf227-201	Known	Known	None	0.30000001192092896	None	None	None	None
m54284U_191212_053548/127008819/ccs	PacBio_Hippocampus_Rep1	mm10_ERCC_SIRV	chr14	21052189	21035753	-	9	2153	40519	104842	ENSMUSG00000021824.13	ENSMUST00000154460.7	Ap3m1	Ap3m1-206	Known	Known	None	0.25	None	None	None	None
m54284U_191213_120042/177211450/ccs	PacBio_Hippocampus_Rep2	mm10_ERCC_SIRV	chr6	120822605	120795247	-	9	1435	18592	360842	ENSMUSG00000019210.10	ENCODEMT000360842	Atp6v1e1	ENCODEMT000360842	Known	NIC	None	0.10000000149011612	None	None	None	None
m54284U_191109_043049/116393100/ccs	PacBio_Cortex_Rep2	mm10_ERCC_SIRV	chr9	59656576	59679369	+	11	2218	27956	73205	ENSMUSG00000032294.17	ENSMUST00000034834.15	Pkm	Pkm-201	Known	Known	None	0.05000000074505806	None	None	None	None
m54284U_191212_053548/136645249/ccs	PacBio_Hippocampus_Rep1	mm10_ERCC_SIRV	chr3	137623785	137627325	+	3	1601	9795	25525	ENSMUSG00000046818.7	ENSMUST00000053855.7	Ddit4l	Ddit4l-201	Known	Known	None	0.8500000238418579	None	None	None	None
m54284U_191212_053548/109774226/ccs	PacBio_Hippocampus_Rep1	mm10_ERCC_SIRV	chr2	30070226	30071708	+	2	869	4134	363346	ENSMUSG00000054766.13	ENCODEMT000363346	Set	ENCODEMT000363346	Known	ISM	Suffix	0.3499999940395355	None	None	None	None
m54284U_191109_043049/131662938/ccs	PacBio_Cortex_Rep2	mm10_ERCC_SIRV	chr15	97784360	97791801	+	3	1640	44184	113924	ENSMUSG00000081534.3	ENSMUST00000117892.1	Slc48a1	Slc48a1-201	Known	Known	None	0.20000000298023224	None	None	None	None
m54284U_191212_053548/37946408/ccs	PacBio_Hippocampus_Rep1	mm10_ERCC_SIRV	chr5	104113708	104079115	-	11	2730	14849	38606	ENSMUSG00000029309.7	ENSMUST00000031249.7	Sparcl1	Sparcl1-201	Known	Known	None	0.30000001192092896	None	None	None	None
m54284U_191212_053548/132973465/ccs	PacBio_Hippocampus_Rep1	mm10_ERCC_SIRV	chr14	21045638	21035753	-	8	1986	40519	363239	ENSMUSG00000021824.13	ENCODEMT000363239	Ap3m1	ENCODEMT000363239	Known	ISM	Suffix	0.25	None	None	None	None
m54284U_191107_221739/151258817/ccs	PacBio_Cortex_Rep1	mm10_ERCC_SIRV	chr7	80924300	80929457	+	1	5158	74461	363348	ENCODEMG000074461	ENCODEMT000363348	ENCODEMG000074461	ENCODEMT000363348	Antisense	Antisense	None	1.0	None	None	None	None
m54284U_191212_053548/123143101/ccs	PacBio_Hippocampus_Rep1	mm10_ERCC_SIRV	chr1	135284029	135262717	-	11	2228	2238	5448	ENSMUSG00000041926.15	ENSMUST00000077340.13	Rnpep	Rnpep-202	Known	Known	None	0.3499999940395355	None	None	None	None
m54284U_191213_120042/31984175/ccs	PacBio_Hippocampus_Rep2	mm10_ERCC_SIRV	chr11	69340793	69342639	+	2	1747	33368	87570	ENSMUSG00000043419.11	ENSMUST00000129321.1	Rnf227	Rnf227-201	Known	Known	None	0.3499999940395355	None	None	None	None
m54284U_191213_120042/104138281/ccs	PacBio_Hippocampus_Rep2	mm10_ERCC_SIRV	chr14	21052179	21035753	-	9	2150	40519	104842	ENSMUSG00000021824.13	ENSMUST00000154460.7	Ap3m1	Ap3m1-206	Known	Known	None	0.25	None	None	None	None
m54284U_191213_120042/179896767/ccs	PacBio_Hippocampus_Rep2	mm10_ERCC_SIRV	chr6	120822799	120795247	-	9	1315	18592	48818	ENSMUSG00000019210.10	ENSMUST00000019354.10	Atp6v1e1	Atp6v1e1-201	Known	Known	None	0.10000000149011612	None	None	None	None
m54284U_191109_043049/116460049/ccs	PacBio_Cortex_Rep2	mm10_ERCC_SIRV	chr9	59656576	59679367	+	11	2216	27956	73206	ENSMUSG00000032294.17	ENSMUST00000163694.3	Pkm	Pkm-202	Known	Known	None	0.05000000074505806	None	None	None	None
m54284U_191109_043049/38077586/ccs	PacBio_Cortex_Rep2	mm10_ERCC_SIRV	chr7	80924300	80929457	+	1	5158	74461	363348	ENCODEMG000074461	ENCODEMT000363348	ENCODEMG000074461	ENCODEMT000363348	Antisense	Antisense	None	1.0	None	None	None	None
m54284U_191109_043049/37816892/ccs	PacBio_Cortex_Rep2	mm10_ERCC_SIRV	chr2	30070257	30072572	+	2	1695	4134	363346	ENSMUSG00000054766.13	ENCODEMT000363346	Set	ENCODEMT000363346	Known	ISM	Suffix	0.10000000149011612	None	None	None	None
m54284U_191212_053548/39846668/ccs	PacBio_Hippocampus_Rep1	mm10_ERCC_SIRV	chr5	104113705	104079115	-	11	2727	14849	38606	ENSMUSG00000029309.7	ENSMUST00000031249.7	Sparcl1	Sparcl1-201	Known	Known	None	0.30000001192092896	None	None	None	None
m54284U_191212_053548/3277870/ccs	PacBio_Hippocampus_Rep1	mm10_ERCC_SIRV	chr17	65613542	65580056	-	6	1627	47986	125379	ENSMUSG00000024091.9	ENSMUST00000024897.9	Vapa	Vapa-201	Known	Known	None	0.10000000149011612	None	None	None	None
m54284U_191107_221739/21955597/ccs	PacBio_Cortex_Rep1	mm10_ERCC_SIRV	chr14	21052163	21035754	-	9	2371	40519	363212	ENSMUSG00000021824.13	ENCODEMT000363212	Ap3m1	ENCODEMT000363212	Known	ISM	Prefix	0.30000001192092896	None	None	None	None
m54284U_191109_043049/154075630/ccs	PacBio_Cortex_Rep2	mm10_ERCC_SIRV	chr15	97784360	97791805	+	3	1644	44184	113924	ENSMUSG00000081534.3	ENSMUST00000117892.1	Slc48a1	Slc48a1-201	Known	Known	None	0.10000000149011612	None	None	None	None
m54284U_191213_120042/90636996/ccs	PacBio_Hippocampus_Rep2	mm10_ERCC_SIRV	chr7	80924300	80929457	+	1	5158	74461	363348	ENCODEMG000074461	ENCODEMT000363348	ENCODEMG000074461	ENCODEMT000363348	Antisense	Antisense	None	1.0	None	None	None	None
m54284U_191107_221739/1901624/ccs	PacBio_Cortex_Rep1	mm10_ERCC_SIRV	chr6	120822701	120795248	-	9	1208	18592	48818	ENSMUSG00000019210.10	ENSMUST00000019354.10	Atp6v1e1	Atp6v1e1-201	Known	Known	None	0.10000000149011612	None	None	None	None
m54284U_191213_120042/91948219/ccs	PacBio_Hippocampus_Rep2	mm10_ERCC_SIRV	chr11	69340793	69342637	+	2	1745	33368	87570	ENSMUSG00000043419.11	ENSMUST00000129321.1	Rnf227	Rnf227-201	Known	Known	None	0.30000001192092896	None	None	None	None
m54284U_191213_120042/145622602/ccs	PacBio_Hippocampus_Rep2	mm10_ERCC_SIRV	chr7	80924300	80929457	+	1	5158	74461	363348	ENCODEMG000074461	ENCODEMT000363348	ENCODEMG000074461	ENCODEMT000363348	Antisense	Antisense	None	1.0	None	None	None	None
m54284U_191212_053548/140510318/ccs	PacBio_Hippocampus_Rep1	mm10_ERCC_SIRV	chr1	135284075	135262717	-	11	2274	2238	5448	ENSMUSG00000041926.15	ENSMUST00000077340.13	Rnpep	Rnpep-202	Known	Known	None	0.3499999940395355	None	None	None	None
m54284U_191107_221739/23268144/ccs	PacBio_Cortex_Rep1	mm10_ERCC_SIRV	chr14	21052181	21035754	-	9	2151	40519	104842	ENSMUSG00000021824.13	ENSMUST00000154460.7	Ap3m1	Ap3m1-206	Known	Known	None	0.30000001192092896	None	None	None	None
m54284U_191109_043049/116591157/ccs	PacBio_Cortex_Rep2	mm10_ERCC_SIRV	chr9	59656576	59679367	+	11	2216	27956	73206	ENSMUSG00000032294.17	ENSMUST00000163694.3	Pkm	Pkm-202	Known	Known	None	0.05000000074505806	None	None	None	None
m54284U_191107_221739/29428206/ccs	PacBio_Cortex_Rep1	mm10_ERCC_SIRV	chr2	30070258	30072572	+	2	1694	4134	363346	ENSMUSG00000054766.13	ENCODEMT000363346	Set	ENCODEMT000363346	Known	ISM	Suffix	0.10000000149011612	None	None	None	None
m54284U_191213_120042/37357595/ccs	PacBio_Hippocampus_Rep2	mm10_ERCC_SIRV	chr7	80924444	80929449	+	1	5006	74461	363348	ENCODEMG000074461	ENCODEMT000363348	ENCODEMG000074461	ENCODEMT000363348	Antisense	Antisense	None	0.800000011920929	None	None	None	None
m54284U_191212_053548/40960089/ccs	PacBio_Hippocampus_Rep1	mm10_ERCC_SIRV	chr5	104113665	104079115	-	11	2687	14849	38606	ENSMUSG00000029309.7	ENSMUST00000031249.7	Sparcl1	Sparcl1-201	Known	Known	None	0.30000001192092896	None	None	None	None
m54284U_191212_053548/137562895/ccs	PacBio_Hippocampus_Rep1	mm10_ERCC_SIRV	chr3	137623785	137627323	+	3	1599	9795	25525	ENSMUSG00000046818.7	ENSMUST00000053855.7	Ddit4l	Ddit4l-201	Known	Known	None	0.8500000238418579	None	None	None	None
m54284U_191109_043049/33228346/ccs	PacBio_Cortex_Rep2	mm10_ERCC_SIRV	chr7	80925006	80929457	+	1	4452	74461	363348	ENCODEMG000074461	ENCODEMT000363348	ENCODEMG000074461	ENCODEMT000363348	Antisense	Antisense	None	1.0	None	None	None	None
m54284U_191107_221739/24316719/ccs	PacBio_Cortex_Rep1	mm10_ERCC_SIRV	chr14	21052193	21035754	-	8	1985	40519	363218	ENSMUSG00000021824.13	ENCODEMT000363218	Ap3m1	ENCODEMT000363218	Known	ISM	Prefix	0.30000001192092896	None	None	None	None
m54284U_191107_221739/6685240/ccs	PacBio_Cortex_Rep1	mm10_ERCC_SIRV	chr6	120822730	120795248	-	9	1245	18592	48818	ENSMUSG00000019210.10	ENSMUST00000019354.10	Atp6v1e1	Atp6v1e1-201	Known	Known	None	0.10000000149011612	None	None	None	None
m54284U_191109_043049/155255600/ccs	PacBio_Cortex_Rep2	mm10_ERCC_SIRV	chr15	97784360	97791801	+	3	1640	44184	113924	ENSMUSG00000081534.3	ENSMUST00000117892.1	Slc48a1	Slc48a1-201	Known	Known	None	0.20000000298023224	None	None	None	None
m54284U_191212_053548/54985569/ccs	PacBio_Hippocampus_Rep1	mm10_ERCC_SIRV	chr7	80925529	80929457	+	1	3929	74461	363348	ENCODEMG000074461	ENCODEMT000363348	ENCODEMG000074461	ENCODEMT000363348	Antisense	Antisense	None	1.0	None	None	None	None
m54284U_191109_043049/116655097/ccs	PacBio_Cortex_Rep2	mm10_ERCC_SIRV	chr9	59656576	59679372	+	11	2221	27956	73206	ENSMUSG00000032294.17	ENSMUST00000163694.3	Pkm	Pkm-202	Known	Known	None	0.0	None	None	None	None
m54284U_191213_120042/102958534/ccs	PacBio_Hippocampus_Rep2	mm10_ERCC_SIRV	chr11	69340793	69342637	+	2	1745	33368	87570	ENSMUSG00000043419.11	ENSMUST00000129321.1	Rnf227	Rnf227-201	Known	Known	None	0.30000001192092896	None	None	None	None
m54284U_191107_221739/28311773/ccs	PacBio_Cortex_Rep1	mm10_ERCC_SIRV	chr14	21052196	21035754	-	9	2404	40519	363212	ENSMUSG00000021824.13	ENCODEMT000363212	Ap3m1	ENCODEMT000363212	Known	ISM	Prefix	0.30000001192092896	None	None	None	None
m54284U_191212_053548/153422165/ccs	PacBio_Hippocampus_Rep1	mm10_ERCC_SIRV	chr1	135284030	135262717	-	11	2229	2238	5448	ENSMUSG00000041926.15	ENSMUST00000077340.13	Rnpep	Rnpep-202	Known	Known	None	0.3499999940395355	None	None	None	None
m54284U_191109_043049/164301403/ccs	PacBio_Cortex_Rep2	mm10_ERCC_SIRV	chr2	30070285	30072576	+	2	1671	4134	363346	ENSMUSG00000054766.13	ENCODEMT000363346	Set	ENCODEMT000363346	Known	ISM	Suffix	0.10000000149011612	None	None	None	None
m54284U_191212_053548/42010647/ccs	PacBio_Hippocampus_Rep1	mm10_ERCC_SIRV	chr5	104092551	104079118	-	8	1382	14849	345366	ENSMUSG00000029309.7	ENCODEMT000345366	Sparcl1	ENCODEMT000345366	Known	ISM	Suffix	0.30000001192092896	None	None	None	None
m54284U_191109_043049/43059314/ccs	PacBio_Cortex_Rep2	mm10_ERCC_SIRV	chr7	80926021	80929457	+	1	3437	74461	363348	ENCODEMG000074461	ENCODEMT000363348	ENCODEMG000074461	ENCODEMT000363348	Antisense	Antisense	None	1.0	None	None	None	None
m54284U_191212_053548/3999039/ccs	PacBio_Hippocampus_Rep1	mm10_ERCC_SIRV	chr17	65613527	65580056	-	6	1612	47986	125379	ENSMUSG00000024091.9	ENSMUST00000024897.9	Vapa	Vapa-201	Known	Known	None	0.10000000149011612	None	None	None	None
m54284U_191107_221739/7146243/ccs	PacBio_Cortex_Rep1	mm10_ERCC_SIRV	chr6	120822740	120795248	-	9	1255	18592	48818	ENSMUSG00000019210.10	ENSMUST00000019354.10	Atp6v1e1	Atp6v1e1-201	Known	Known	None	0.10000000149011612	None	None	None	None
m54284U_191107_221739/41288150/ccs	PacBio_Cortex_Rep1	mm10_ERCC_SIRV	chr14	21052202	21035754	-	9	2172	40519	104842	ENSMUSG00000021824.13	ENSMUST00000154460.7	Ap3m1	Ap3m1-206	Known	Known	None	0.30000001192092896	None	None	None	None
m54284U_191109_043049/116720820/ccs	PacBio_Cortex_Rep2	mm10_ERCC_SIRV	chr9	59656576	59679369	+	11	2218	27956	73206	ENSMUSG00000032294.17	ENSMUST00000163694.3	Pkm	Pkm-202	Known	Known	None	0.05000000074505806	None	None	None	None
m54284U_191213_120042/161219739/ccs	PacBio_Hippocampus_Rep2	mm10_ERCC_SIRV	chr11	69340793	69342639	+	2	1747	33368	87570	ENSMUSG00000043419.11	ENSMUST00000129321.1	Rnf227	Rnf227-201	Known	Known	None	0.3499999940395355	None	None	None	None
m54284U_191212_053548/44828880/ccs	PacBio_Hippocampus_Rep1	mm10_ERCC_SIRV	chr5	104113510	104079115	-	11	2532	14849	38606	ENSMUSG00000029309.7	ENSMUST00000031249.7	Sparcl1	Sparcl1-201	Known	Known	None	0.30000001192092896	None	None	None	None
m54284U_191109_043049/159647960/ccs	PacBio_Cortex_Rep2	mm10_ERCC_SIRV	chr15	97784360	97791805	+	3	1644	44184	113924	ENSMUSG00000081534.3	ENSMUST00000117892.1	Slc48a1	Slc48a1-201	Known	Known	None	0.10000000149011612	None	None	None	None
m54284U_191107_221739/43450480/ccs	PacBio_Cortex_Rep1	mm10_ERCC_SIRV	chr14	21045763	21035754	-	8	2110	40519	363239	ENSMUSG00000021824.13	ENCODEMT000363239	Ap3m1	ENCODEMT000363239	Known	ISM	Suffix	0.30000001192092896	None	None	None	None
m54284U_191107_221739/12977855/ccs	PacBio_Cortex_Rep1	mm10_ERCC_SIRV	chr6	120822730	120795248	-	9	1245	18592	48818	ENSMUSG00000019210.10	ENSMUST00000019354.10	Atp6v1e1	Atp6v1e1-201	Known	Known	None	0.10000000149011612	None	None	None	None
m54284U_191212_053548/169281135/ccs	PacBio_Hippocampus_Rep1	mm10_ERCC_SIRV	chr1	135284058	135262717	-	11	2257	2238	5448	ENSMUSG00000041926.15	ENSMUST00000077340.13	Rnpep	Rnpep-202	Known	Known	None	0.3499999940395355	None	None	None	None
m54284U_191107_221739/81921350/ccs	PacBio_Cortex_Rep1	mm10_ERCC_SIRV	chr2	30070917	30072576	+	1	1660	4134	363349	ENSMUSG00000054766.13	ENCODEMT000363349	Set	ENCODEMT000363349	Known	ISM	None	0.10000000149011612	None	None	None	None
m54284U_191107_221739/78840384/ccs	PacBio_Cortex_Rep1	mm10_ERCC_SIRV	chr7	80947528	80926959	-	3	1165	22253	363350	ENSMUSG00000025724.12	ENCODEMT000363350	Sec11a	ENCODEMT000363350	Known	ISM	Prefix	0.800000011920929	None	None	None	None
m54284U_191107_221739/63963480/ccs	PacBio_Cortex_Rep1	mm10_ERCC_SIRV	chr14	21052157	21035754	-	9	2127	40519	104842	ENSMUSG00000021824.13	ENSMUST00000154460.7	Ap3m1	Ap3m1-206	Known	Known	None	0.30000001192092896	None	None	None	None
m54284U_191212_053548/147327369/ccs	PacBio_Hippocampus_Rep1	mm10_ERCC_SIRV	chr3	137623785	137628329	+	3	2605	9795	25525	ENSMUSG00000046818.7	ENSMUST00000053855.7	Ddit4l	Ddit4l-201	Known	Known	None	0.10000000149011612	None	None	None	None
m54284U_191109_043049/116851065/ccs	PacBio_Cortex_Rep2	mm10_ERCC_SIRV	chr9	59656576	59679372	+	11	2221	27956	73206	ENSMUSG00000032294.17	ENSMUST00000163694.3	Pkm	Pkm-202	Known	Known	None	0.0	None	None	None	None
m54284U_191107_221739/93913335/ccs	PacBio_Cortex_Rep1	mm10_ERCC_SIRV	chr2	30070919	30072570	+	1	1653	4134	363349	ENSMUSG00000054766.13	ENCODEMT000363349	Set	ENCODEMT000363349	Known	ISM	None	0.10000000149011612	None	None	None	None
m54284U_191212_053548/49810048/ccs	PacBio_Hippocampus_Rep1	mm10_ERCC_SIRV	chr5	104093201	104079118	-	8	1936	14849	345366	ENSMUSG00000029309.7	ENCODEMT000345366	Sparcl1	ENCODEMT000345366	Known	ISM	Suffix	0.30000001192092896	None	None	None	None
m54284U_191107_221739/15010046/ccs	PacBio_Cortex_Rep1	mm10_ERCC_SIRV	chr6	120822691	120795248	-	9	1206	18592	48818	ENSMUSG00000019210.10	ENSMUST00000019354.10	Atp6v1e1	Atp6v1e1-201	Known	Known	None	0.10000000149011612	None	None	None	None
m54284U_191213_120042/161874937/ccs	PacBio_Hippocampus_Rep2	mm10_ERCC_SIRV	chr11	69340793	69342639	+	2	1747	33368	87570	ENSMUSG00000043419.11	ENSMUST00000129321.1	Rnf227	Rnf227-201	Known	Known	None	0.3499999940395355	None	None	None	None
m54284U_191109_043049/22938022/ccs	PacBio_Cortex_Rep2	mm10_ERCC_SIRV	chr2	30070919	30072577	+	1	1660	4134	363349	ENSMUSG00000054766.13	ENCODEMT000363349	Set	ENCODEMT000363349	Known	ISM	None	0.10000000149011612	None	None	None	None
m54284U_191109_043049/2231119/ccs	PacBio_Cortex_Rep2	mm10_ERCC_SIRV	chr7	80927599	80929457	+	1	1859	74461	363348	ENCODEMG000074461	ENCODEMT000363348	ENCODEMG000074461	ENCODEMT000363348	Antisense	Antisense	None	1.0	None	None	None	None
m54284U_191212_053548/4523808/ccs	PacBio_Hippocampus_Rep1	mm10_ERCC_SIRV	chr17	65613526	65580056	-	6	1611	47986	125379	ENSMUSG00000024091.9	ENSMUST00000024897.9	Vapa	Vapa-201	Known	Known	None	0.10000000149011612	None	None	None	None
m54284U_191107_221739/65470654/ccs	PacBio_Cortex_Rep1	mm10_ERCC_SIRV	chr14	21052436	21035754	-	9	2406	40519	104842	ENSMUSG00000021824.13	ENSMUST00000154460.7	Ap3m1	Ap3m1-206	Known	Known	None	0.30000001192092896	None	None	None	None
m54284U_191109_043049/166396424/ccs	PacBio_Cortex_Rep2	mm10_ERCC_SIRV	chr15	97784360	97791799	+	3	1638	44184	113924	ENSMUSG00000081534.3	ENSMUST00000117892.1	Slc48a1	Slc48a1-201	Known	Known	None	0.20000000298023224	None	None	None	None
m54284U_191109_043049/167904420/ccs	PacBio_Cortex_Rep2	mm10_ERCC_SIRV	chr2	30070919	30072570	+	1	1653	4134	363349	ENSMUSG00000054766.13	ENCODEMT000363349	Set	ENCODEMT000363349	Known	ISM	None	0.10000000149011612	None	None	None	None
m54284U_191212_053548/179438897/ccs	PacBio_Hippocampus_Rep1	mm10_ERCC_SIRV	chr1	135284024	135262717	-	11	2223	2238	5448	ENSMUSG00000041926.15	ENSMUST00000077340.13	Rnpep	Rnpep-202	Known	Known	None	0.3499999940395355	None	None	None	None
m54284U_191213_120042/83363691/ccs	PacBio_Hippocampus_Rep2	mm10_ERCC_SIRV	chr7	80927606	80929450	+	1	1845	74461	363348	ENCODEMG000074461	ENCODEMT000363348	ENCODEMG000074461	ENCODEMT000363348	Antisense	Antisense	None	0.8500000238418579	None	None	None	None
m54284U_191109_043049/169478311/ccs	PacBio_Cortex_Rep2	mm10_ERCC_SIRV	chr2	30070919	30072562	+	1	1645	4134	363349	ENSMUSG00000054766.13	ENCODEMT000363349	Set	ENCODEMT000363349	Known	ISM	None	0.25	None	None	None	None
m54284U_191109_043049/116852260/ccs	PacBio_Cortex_Rep2	mm10_ERCC_SIRV	chr9	59656576	59679369	+	11	2218	27956	73206	ENSMUSG00000032294.17	ENSMUST00000163694.3	Pkm	Pkm-202	Known	Known	None	0.05000000074505806	None	None	None	None
m54284U_191212_053548/50923941/ccs	PacBio_Hippocampus_Rep1	mm10_ERCC_SIRV	chr5	104113760	104079115	-	11	2782	14849	38606	ENSMUSG00000029309.7	ENSMUST00000031249.7	Sparcl1	Sparcl1-201	Known	Known	None	0.30000001192092896	None	None	None	None
m54284U_191107_221739/18678018/ccs	PacBio_Cortex_Rep1	mm10_ERCC_SIRV	chr6	120822699	120795248	-	9	1214	18592	48818	ENSMUSG00000019210.10	ENSMUST00000019354.10	Atp6v1e1	Atp6v1e1-201	Known	Known	None	0.10000000149011612	None	None	None	None
m54284U_191212_053548/32574000/ccs	PacBio_Hippocampus_Rep1	mm10_ERCC_SIRV	chr2	30070919	30072570	+	1	1653	4134	363349	ENSMUSG00000054766.13	ENCODEMT000363349	Set	ENCODEMT000363349	Known	ISM	None	0.10000000149011612	None	None	None	None
m54284U_191212_053548/40043053/ccs	PacBio_Hippocampus_Rep1	mm10_ERCC_SIRV	chr2	30070919	30072570	+	1	1653	4134	363349	ENSMUSG00000054766.13	ENCODEMT000363349	Set	ENCODEMT000363349	Known	ISM	None	0.10000000149011612	None	None	None	None
m54284U_191107_221739/66062472/ccs	PacBio_Cortex_Rep1	mm10_ERCC_SIRV	chr14	21042655	21035754	-	6	3427	40519	363351	ENSMUSG00000021824.13	ENCODEMT000363351	Ap3m1	ENCODEMT000363351	Known	ISM	Suffix	0.30000001192092896	None	None	None	None
m54284U_191213_120042/167838071/ccs	PacBio_Hippocampus_Rep2	mm10_ERCC_SIRV	chr11	69340793	69342635	+	2	1743	33368	87570	ENSMUSG00000043419.11	ENSMUST00000129321.1	Rnf227	Rnf227-201	Known	Known	None	0.3499999940395355	None	None	None	None
m54284U_191212_053548/107808231/ccs	PacBio_Hippocampus_Rep1	mm10_ERCC_SIRV	chr2	30070919	30072562	+	1	1645	4134	363349	ENSMUSG00000054766.13	ENCODEMT000363349	Set	ENCODEMT000363349	Known	ISM	None	0.25	None	None	None	None
m54284U_191109_043049/117048946/ccs	PacBio_Cortex_Rep2	mm10_ERCC_SIRV	chr9	59656576	59679372	+	11	2221	27956	73206	ENSMUSG00000032294.17	ENSMUST00000163694.3	Pkm	Pkm-202	Known	Known	None	0.0	None	None	None	None
m54284U_191212_053548/64228183/ccs	PacBio_Hippocampus_Rep1	mm10_ERCC_SIRV	chr15	97784360	97791802	+	3	1641	44184	113924	ENSMUSG00000081534.3	ENSMUST00000117892.1	Slc48a1	Slc48a1-201	Known	Known	None	0.15000000596046448	None	None	None	None
m54284U_191213_120042/22743011/ccs	PacBio_Hippocampus_Rep2	mm10_ERCC_SIRV	chr1	135284080	135262717	-	11	2279	2238	5448	ENSMUSG00000041926.15	ENSMUST00000077340.13	Rnpep	Rnpep-202	Known	Known	None	0.3499999940395355	None	None	None	None
m54284U_191212_053548/127207712/ccs	PacBio_Hippocampus_Rep1	mm10_ERCC_SIRV	chr2	30070919	30072568	+	1	1651	4134	363349	ENSMUSG00000054766.13	ENCODEMT000363349	Set	ENCODEMT000363349	Known	ISM	None	0.10000000149011612	None	None	None	None
m54284U_191212_053548/51185258/ccs	PacBio_Hippocampus_Rep1	mm10_ERCC_SIRV	chr5	104113754	104079115	-	11	2776	14849	38606	ENSMUSG00000029309.7	ENSMUST00000031249.7	Sparcl1	Sparcl1-201	Known	Known	None	0.30000001192092896	None	None	None	None
m54284U_191107_221739/19073815/ccs	PacBio_Cortex_Rep1	mm10_ERCC_SIRV	chr6	120822738	120795248	-	9	1253	18592	48818	ENSMUSG00000019210.10	ENSMUST00000019354.10	Atp6v1e1	Atp6v1e1-201	Known	Known	None	0.10000000149011612	None	None	None	None
m54284U_191212_053548/169345807/ccs	PacBio_Hippocampus_Rep1	mm10_ERCC_SIRV	chr3	137623785	137628329	+	3	2605	9795	25525	ENSMUSG00000046818.7	ENSMUST00000053855.7	Ddit4l	Ddit4l-201	Known	Known	None	0.10000000149011612	None	None	None	None
m54284U_191107_221739/56166132/ccs	PacBio_Cortex_Rep1	mm10_ERCC_SIRV	chr7	80947511	80933103	-	2	2144	22253	363352	ENSMUSG00000025724.12	ENCODEMT000363352	Sec11a	ENCODEMT000363352	Known	ISM	Prefix	0.550000011920929	None	None	None	None
m54284U_191213_120042/14878927/ccs	PacBio_Hippocampus_Rep2	mm10_ERCC_SIRV	chr2	30070921	30072569	+	1	1650	4134	363349	ENSMUSG00000054766.13	ENCODEMT000363349	Set	ENCODEMT000363349	Known	ISM	None	0.10000000149011612	None	None	None	None
m54284U_191212_053548/5177566/ccs	PacBio_Hippocampus_Rep1	mm10_ERCC_SIRV	chr17	65613520	65580056	-	6	1605	47986	125379	ENSMUSG00000024091.9	ENSMUST00000024897.9	Vapa	Vapa-201	Known	Known	None	0.10000000149011612	None	None	None	None
m54284U_191107_221739/73598492/ccs	PacBio_Cortex_Rep1	mm10_ERCC_SIRV	chr14	21052444	21035754	-	9	2414	40519	104842	ENSMUSG00000021824.13	ENSMUST00000154460.7	Ap3m1	Ap3m1-206	Known	Known	None	0.30000001192092896	None	None	None	None
m54284U_191212_053548/176162473/ccs	PacBio_Hippocampus_Rep1	mm10_ERCC_SIRV	chr2	30070928	30072578	+	1	1641	4134	363349	ENSMUSG00000054766.13	ENCODEMT000363349	Set	ENCODEMT000363349	Known	ISM	None	0.05000000074505806	None	None	None	None
m54284U_191213_120042/175441887/ccs	PacBio_Hippocampus_Rep2	mm10_ERCC_SIRV	chr11	69340793	69342639	+	2	1747	33368	87570	ENSMUSG00000043419.11	ENSMUST00000129321.1	Rnf227	Rnf227-201	Known	Known	None	0.3499999940395355	None	None	None	None
m54284U_191109_043049/117115693/ccs	PacBio_Cortex_Rep2	mm10_ERCC_SIRV	chr9	59656576	59679372	+	11	2221	27956	73206	ENSMUSG00000032294.17	ENSMUST00000163694.3	Pkm	Pkm-202	Known	Known	None	0.0	None	None	None	None
m54284U_191212_053548/50072346/ccs	PacBio_Hippocampus_Rep1	mm10_ERCC_SIRV	chr2	30070931	30072570	+	1	1641	4134	363349	ENSMUSG00000054766.13	ENCODEMT000363349	Set	ENCODEMT000363349	Known	ISM	None	0.10000000149011612	None	None	None	None
m54284U_191107_221739/28576175/ccs	PacBio_Cortex_Rep1	mm10_ERCC_SIRV	chr6	120822710	120795248	-	9	1225	18592	48818	ENSMUSG00000019210.10	ENSMUST00000019354.10	Atp6v1e1	Atp6v1e1-201	Known	Known	None	0.10000000149011612	None	None	None	None
m54284U_191107_221739/81068301/ccs	PacBio_Cortex_Rep1	mm10_ERCC_SIRV	chr14	21052206	21035754	-	9	2176	40519	104842	ENSMUSG00000021824.13	ENSMUST00000154460.7	Ap3m1	Ap3m1-206	Known	Known	None	0.30000001192092896	None	None	None	None
m54284U_191109_043049/116393985/ccs	PacBio_Cortex_Rep2	mm10_ERCC_SIRV	chr2	30070960	30072570	+	1	1612	4134	363349	ENSMUSG00000054766.13	ENCODEMT000363349	Set	ENCODEMT000363349	Known	ISM	None	0.10000000149011612	None	None	None	None
m54284U_191212_053548/51251676/ccs	PacBio_Hippocampus_Rep1	mm10_ERCC_SIRV	chr5	104113711	104079115	-	11	2733	14849	38606	ENSMUSG00000029309.7	ENSMUST00000031249.7	Sparcl1	Sparcl1-201	Known	Known	None	0.30000001192092896	None	None	None	None
m54284U_191212_053548/64356454/ccs	PacBio_Hippocampus_Rep1	mm10_ERCC_SIRV	chr15	97784359	97791805	+	3	1597	44184	363321	ENSMUSG00000081534.3	ENCODEMT000363321	Slc48a1	ENCODEMT000363321	Known	NNC	None	0.10000000149011612	None	None	None	None
m54284U_191213_120042/43911008/ccs	PacBio_Hippocampus_Rep2	mm10_ERCC_SIRV	chr1	135284053	135262717	-	11	2252	2238	5448	ENSMUSG00000041926.15	ENSMUST00000077340.13	Rnpep	Rnpep-202	Known	Known	None	0.3499999940395355	None	None	None	None
m54284U_191107_221739/180226520/ccs	PacBio_Cortex_Rep1	mm10_ERCC_SIRV	chr2	30071053	30072577	+	1	1526	4134	363349	ENSMUSG00000054766.13	ENCODEMT000363349	Set	ENCODEMT000363349	Known	ISM	None	0.10000000149011612	None	None	None	None
m54284U_191107_221739/88672818/ccs	PacBio_Cortex_Rep1	mm10_ERCC_SIRV	chr14	21052157	21035754	-	9	2127	40519	104842	ENSMUSG00000021824.13	ENSMUST00000154460.7	Ap3m1	Ap3m1-206	Known	Known	None	0.30000001192092896	None	None	None	None
m54284U_191109_043049/117244858/ccs	PacBio_Cortex_Rep2	mm10_ERCC_SIRV	chr9	59656576	59679369	+	11	2218	27956	73206	ENSMUSG00000032294.17	ENSMUST00000163694.3	Pkm	Pkm-202	Known	Known	None	0.05000000074505806	None	None	None	None
m54284U_191109_043049/2034259/ccs	PacBio_Cortex_Rep2	mm10_ERCC_SIRV	chr7	80947569	80933103	-	2	2202	22253	363352	ENSMUSG00000025724.12	ENCODEMT000363352	Sec11a	ENCODEMT000363352	Known	ISM	Prefix	0.550000011920929	None	None	None	None
m54284U_191107_221739/26345732/ccs	PacBio_Cortex_Rep1	mm10_ERCC_SIRV	chr11	69340794	69342639	+	2	1746	33368	87570	ENSMUSG00000043419.11	ENSMUST00000129321.1	Rnf227	Rnf227-201	Known	Known	None	0.3499999940395355	None	None	None	None
m54284U_191107_221739/28969455/ccs	PacBio_Cortex_Rep1	mm10_ERCC_SIRV	chr6	120822697	120795248	-	9	1212	18592	48818	ENSMUSG00000019210.10	ENSMUST00000019354.10	Atp6v1e1	Atp6v1e1-201	Known	Known	None	0.10000000149011612	None	None	None	None
m54284U_191107_221739/107809201/ccs	PacBio_Cortex_Rep1	mm10_ERCC_SIRV	chr14	21052184	21035754	-	9	2154	40519	104842	ENSMUSG00000021824.13	ENSMUST00000154460.7	Ap3m1	Ap3m1-206	Known	Known	None	0.30000001192092896	None	None	None	None
m54284U_191212_053548/40502900/ccs	PacBio_Hippocampus_Rep1	mm10_ERCC_SIRV	chr2	30071102	30072567	+	1	1467	4134	363349	ENSMUSG00000054766.13	ENCODEMT000363349	Set	ENCODEMT000363349	Known	ISM	None	0.10000000149011612	None	None	None	None
m54284U_191107_221739/125305415/ccs	PacBio_Cortex_Rep1	mm10_ERCC_SIRV	chr2	30071104	30072569	+	1	1467	4134	363349	ENSMUSG00000054766.13	ENCODEMT000363349	Set	ENCODEMT000363349	Known	ISM	None	0.10000000149011612	None	None	None	None
m54284U_191212_053548/51381455/ccs	PacBio_Hippocampus_Rep1	mm10_ERCC_SIRV	chr5	104113712	104079115	-	11	2732	14849	38606	ENSMUSG00000029309.7	ENSMUST00000031249.7	Sparcl1	Sparcl1-201	Known	Known	None	0.30000001192092896	None	None	None	None
m54284U_191109_043049/117246332/ccs	PacBio_Cortex_Rep2	mm10_ERCC_SIRV	chr9	59656576	59679372	+	11	2221	27956	73206	ENSMUSG00000032294.17	ENSMUST00000163694.3	Pkm	Pkm-202	Known	Known	None	0.0	None	None	None	None
m54284U_191212_053548/5177670/ccs	PacBio_Hippocampus_Rep1	mm10_ERCC_SIRV	chr17	65613498	65580056	-	6	1583	47986	125379	ENSMUSG00000024091.9	ENSMUST00000024897.9	Vapa	Vapa-201	Known	Known	None	0.10000000149011612	None	None	None	None
m54284U_191213_120042/3474264/ccs	PacBio_Hippocampus_Rep2	mm10_ERCC_SIRV	chr3	137623785	137627310	+	3	1586	9795	25525	ENSMUSG00000046818.7	ENSMUST00000053855.7	Ddit4l	Ddit4l-201	Known	Known	None	0.4000000059604645	None	None	None	None
m54284U_191107_221739/110561631/ccs	PacBio_Cortex_Rep1	mm10_ERCC_SIRV	chr14	21052157	21035754	-	9	2127	40519	104842	ENSMUSG00000021824.13	ENSMUST00000154460.7	Ap3m1	Ap3m1-206	Known	Known	None	0.30000001192092896	None	None	None	None
m54284U_191107_221739/118161595/ccs	PacBio_Cortex_Rep1	mm10_ERCC_SIRV	chr2	30071105	30072568	+	1	1465	4134	363349	ENSMUSG00000054766.13	ENCODEMT000363349	Set	ENCODEMT000363349	Known	ISM	None	0.10000000149011612	None	None	None	None
m54284U_191213_120042/47319399/ccs	PacBio_Hippocampus_Rep2	mm10_ERCC_SIRV	chr1	135284120	135262717	-	11	2319	2238	5448	ENSMUSG00000041926.15	ENSMUST00000077340.13	Rnpep	Rnpep-202	Known	Known	None	0.3499999940395355	None	None	None	None
m54284U_191212_053548/73466626/ccs	PacBio_Hippocampus_Rep1	mm10_ERCC_SIRV	chr15	97784360	97791805	+	3	1644	44184	113924	ENSMUSG00000081534.3	ENSMUST00000117892.1	Slc48a1	Slc48a1-201	Known	Known	None	0.10000000149011612	None	None	None	None
m54284U_191107_221739/30015765/ccs	PacBio_Cortex_Rep1	mm10_ERCC_SIRV	chr6	120822699	120795248	-	9	1214	18592	48818	ENSMUSG00000019210.10	ENSMUST00000019354.10	Atp6v1e1	Atp6v1e1-201	Known	Known	None	0.10000000149011612	None	None	None	None
m54284U_191107_221739/19268253/ccs	PacBio_Cortex_Rep1	mm10_ERCC_SIRV	chr7	80947552	80933105	-	2	2183	22253	363352	ENSMUSG00000025724.12	ENCODEMT000363352	Sec11a	ENCODEMT000363352	Known	ISM	Prefix	0.6000000238418579	None	None	None	None
m54284U_191212_053548/163840980/ccs	PacBio_Hippocampus_Rep1	mm10_ERCC_SIRV	chr2	30071108	30072570	+	1	1464	4134	363349	ENSMUSG00000054766.13	ENCODEMT000363349	Set	ENCODEMT000363349	Known	ISM	None	0.10000000149011612	None	None	None	None
m54284U_191212_053548/10879664/ccs	PacBio_Hippocampus_Rep1	mm10_ERCC_SIRV	chr11	69340794	69342644	+	2	1751	33368	87570	ENSMUSG00000043419.11	ENSMUST00000129321.1	Rnf227	Rnf227-201	Known	Known	None	0.3499999940395355	None	None	None	None
m54284U_191107_221739/118032490/ccs	PacBio_Cortex_Rep1	mm10_ERCC_SIRV	chr14	21052213	21035754	-	9	2183	40519	104842	ENSMUSG00000021824.13	ENSMUST00000154460.7	Ap3m1	Ap3m1-206	Known	Known	None	0.30000001192092896	None	None	None	None
m54284U_191109_043049/53871355/ccs	PacBio_Cortex_Rep2	mm10_ERCC_SIRV	chr2	30071119	30072575	+	1	1458	4134	363349	ENSMUSG00000054766.13	ENCODEMT000363349	Set	ENCODEMT000363349	Known	ISM	None	0.10000000149011612	None	None	None	None
m54284U_191109_043049/117375309/ccs	PacBio_Cortex_Rep2	mm10_ERCC_SIRV	chr9	59656576	59679369	+	11	2218	27956	73206	ENSMUSG00000032294.17	ENSMUST00000163694.3	Pkm	Pkm-202	Known	Known	None	0.05000000074505806	None	None	None	None
m54284U_191109_043049/129826896/ccs	PacBio_Cortex_Rep2	mm10_ERCC_SIRV	chr2	30071207	30072577	+	1	1372	4134	363349	ENSMUSG00000054766.13	ENCODEMT000363349	Set	ENCODEMT000363349	Known	ISM	None	0.10000000149011612	None	None	None	None
m54284U_191212_053548/51840359/ccs	PacBio_Hippocampus_Rep1	mm10_ERCC_SIRV	chr5	104113711	104079115	-	11	2733	14849	38606	ENSMUSG00000029309.7	ENSMUST00000031249.7	Sparcl1	Sparcl1-201	Known	Known	None	0.30000001192092896	None	None	None	None
m54284U_191107_221739/120717988/ccs	PacBio_Cortex_Rep1	mm10_ERCC_SIRV	chr14	21052188	21035754	-	9	2158	40519	104842	ENSMUSG00000021824.13	ENSMUST00000154460.7	Ap3m1	Ap3m1-206	Known	Known	None	0.30000001192092896	None	None	None	None
m54284U_191107_221739/34996567/ccs	PacBio_Cortex_Rep1	mm10_ERCC_SIRV	chr6	120822730	120795248	-	9	1245	18592	48818	ENSMUSG00000019210.10	ENSMUST00000019354.10	Atp6v1e1	Atp6v1e1-201	Known	Known	None	0.10000000149011612	None	None	None	None
m54284U_191107_221739/113247485/ccs	PacBio_Cortex_Rep1	mm10_ERCC_SIRV	chr2	30071484	30072562	+	1	1080	4134	363349	ENSMUSG00000054766.13	ENCODEMT000363349	Set	ENCODEMT000363349	Known	ISM	None	0.25	None	None	None	None
m54284U_191109_043049/117574350/ccs	PacBio_Cortex_Rep2	mm10_ERCC_SIRV	chr9	59656576	59679367	+	11	2216	27956	73206	ENSMUSG00000032294.17	ENSMUST00000163694.3	Pkm	Pkm-202	Known	Known	None	0.05000000074505806	None	None	None	None
m54284U_191213_120042/75696501/ccs	PacBio_Hippocampus_Rep2	mm10_ERCC_SIRV	chr1	135284053	135262717	-	11	2252	2238	5448	ENSMUSG00000041926.15	ENSMUST00000077340.13	Rnpep	Rnpep-202	Known	Known	None	0.3499999940395355	None	None	None	None
m54284U_191107_221739/127075174/ccs	PacBio_Cortex_Rep1	mm10_ERCC_SIRV	chr14	21052209	21035754	-	9	2179	40519	104842	ENSMUSG00000021824.13	ENSMUST00000154460.7	Ap3m1	Ap3m1-206	Known	Known	None	0.30000001192092896	None	None	None	None
m54284U_191212_053548/75761815/ccs	PacBio_Hippocampus_Rep1	mm10_ERCC_SIRV	chr15	97784360	97791800	+	3	1639	44184	113924	ENSMUSG00000081534.3	ENSMUST00000117892.1	Slc48a1	Slc48a1-201	Known	Known	None	0.20000000298023224	None	None	None	None
m54284U_191109_043049/49152363/ccs	PacBio_Cortex_Rep2	mm10_ERCC_SIRV	chr7	80947539	80933105	-	2	2170	22253	363352	ENSMUSG00000025724.12	ENCODEMT000363352	Sec11a	ENCODEMT000363352	Known	ISM	Prefix	0.6000000238418579	None	None	None	None
m54284U_191109_043049/5703737/ccs	PacBio_Cortex_Rep2	mm10_ERCC_SIRV	chr2	30071485	30072578	+	1	1095	4134	363349	ENSMUSG00000054766.13	ENCODEMT000363349	Set	ENCODEMT000363349	Known	ISM	None	0.05000000074505806	None	None	None	None
m54284U_191213_120042/22872919/ccs	PacBio_Hippocampus_Rep2	mm10_ERCC_SIRV	chr11	69340794	69342619	+	2	1648	33368	87572	ENSMUSG00000043419.11	ENSMUST00000151617.2	Rnf227	Rnf227-202	Known	Known	None	0.25	None	None	None	None
m54284U_191107_221739/111937359/ccs	PacBio_Cortex_Rep1	mm10_ERCC_SIRV	chr2	30071559	30072562	+	1	1005	4134	363349	ENSMUSG00000054766.13	ENCODEMT000363349	Set	ENCODEMT000363349	Known	ISM	None	0.25	None	None	None	None
m54284U_191212_053548/52169234/ccs	PacBio_Hippocampus_Rep1	mm10_ERCC_SIRV	chr5	104113696	104079115	-	11	2718	14849	38606	ENSMUSG00000029309.7	ENSMUST00000031249.7	Sparcl1	Sparcl1-201	Known	Known	None	0.30000001192092896	None	None	None	None
m54284U_191212_053548/5441978/ccs	PacBio_Hippocampus_Rep1	mm10_ERCC_SIRV	chr17	65613549	65580056	-	6	1634	47986	125379	ENSMUSG00000024091.9	ENSMUST00000024897.9	Vapa	Vapa-201	Known	Known	None	0.10000000149011612	None	None	None	None
m54284U_191107_221739/35455075/ccs	PacBio_Cortex_Rep1	mm10_ERCC_SIRV	chr6	120822843	120795248	-	9	1358	18592	48818	ENSMUSG00000019210.10	ENSMUST00000019354.10	Atp6v1e1	Atp6v1e1-201	Known	Known	None	0.10000000149011612	None	None	None	None
m54284U_191107_221739/140903840/ccs	PacBio_Cortex_Rep1	mm10_ERCC_SIRV	chr14	21052169	21035754	-	9	2139	40519	104842	ENSMUSG00000021824.13	ENSMUST00000154460.7	Ap3m1	Ap3m1-206	Known	Known	None	0.30000001192092896	None	None	None	None
m54284U_191213_120042/60820190/ccs	PacBio_Hippocampus_Rep2	mm10_ERCC_SIRV	chr3	137623785	137627325	+	3	1601	9795	25525	ENSMUSG00000046818.7	ENSMUST00000053855.7	Ddit4l	Ddit4l-201	Known	Known	None	0.8500000238418579	None	None	None	None
m54284U_191107_221739/89983041/ccs	PacBio_Cortex_Rep1	mm10_ERCC_SIRV	chr2	30071685	30072567	+	1	884	4134	363349	ENSMUSG00000054766.13	ENCODEMT000363349	Set	ENCODEMT000363349	Known	ISM	None	0.10000000149011612	None	None	None	None
m54284U_191109_043049/118030740/ccs	PacBio_Cortex_Rep2	mm10_ERCC_SIRV	chr9	59656576	59679369	+	11	2218	27956	73206	ENSMUSG00000032294.17	ENSMUST00000163694.3	Pkm	Pkm-202	Known	Known	None	0.05000000074505806	None	None	None	None
m54284U_191107_221739/146934529/ccs	PacBio_Cortex_Rep1	mm10_ERCC_SIRV	chr14	21052387	21035754	-	9	2348	40519	104842	ENSMUSG00000021824.13	ENSMUST00000154460.7	Ap3m1	Ap3m1-206	Known	Known	None	0.30000001192092896	None	None	None	None
m54284U_191213_120042/77727997/ccs	PacBio_Hippocampus_Rep2	mm10_ERCC_SIRV	chr1	135284028	135262717	-	11	2227	2238	5448	ENSMUSG00000041926.15	ENSMUST00000077340.13	Rnpep	Rnpep-202	Known	Known	None	0.3499999940395355	None	None	None	None
m54284U_191107_221739/40831327/ccs	PacBio_Cortex_Rep1	mm10_ERCC_SIRV	chr6	120822685	120795248	-	9	1200	18592	48818	ENSMUSG00000019210.10	ENSMUST00000019354.10	Atp6v1e1	Atp6v1e1-201	Known	Known	None	0.10000000149011612	None	None	None	None
m54284U_191109_043049/53018928/ccs	PacBio_Cortex_Rep2	mm10_ERCC_SIRV	chr7	80947547	80933112	-	2	2171	22253	363352	ENSMUSG00000025724.12	ENCODEMT000363352	Sec11a	ENCODEMT000363352	Known	ISM	Prefix	0.699999988079071	None	None	None	None
m54284U_191107_221739/107020401/ccs	PacBio_Cortex_Rep1	mm10_ERCC_SIRV	chr11	69340795	69342637	+	2	1743	33368	87570	ENSMUSG00000043419.11	ENSMUST00000129321.1	Rnf227	Rnf227-201	Known	Known	None	0.30000001192092896	None	None	None	None
m54284U_191212_053548/31457720/ccs	PacBio_Hippocampus_Rep1	mm10_ERCC_SIRV	chr2	30072103	30071715	-	1	389	74462	363353	ENCODEMG000074462	ENCODEMT000363353	ENCODEMG000074462	ENCODEMT000363353	Antisense	Antisense	None	0.8999999761581421	None	None	None	None
m54284U_191212_053548/107612553/ccs	PacBio_Hippocampus_Rep1	mm10_ERCC_SIRV	chr15	97784360	97791802	+	3	1641	44184	113924	ENSMUSG00000081534.3	ENSMUST00000117892.1	Slc48a1	Slc48a1-201	Known	Known	None	0.15000000596046448	None	None	None	None
m54284U_191109_043049/118162243/ccs	PacBio_Cortex_Rep2	mm10_ERCC_SIRV	chr9	59656576	59679369	+	11	2218	27956	73206	ENSMUSG00000032294.17	ENSMUST00000163694.3	Pkm	Pkm-202	Known	Known	None	0.05000000074505806	None	None	None	None
m54284U_191107_221739/157549308/ccs	PacBio_Cortex_Rep1	mm10_ERCC_SIRV	chr14	21052212	21035754	-	9	2182	40519	104842	ENSMUSG00000021824.13	ENSMUST00000154460.7	Ap3m1	Ap3m1-206	Known	Known	None	0.30000001192092896	None	None	None	None
m54284U_191212_053548/53807078/ccs	PacBio_Hippocampus_Rep1	mm10_ERCC_SIRV	chr5	104113715	104079115	-	11	2737	14849	38606	ENSMUSG00000029309.7	ENSMUST00000031249.7	Sparcl1	Sparcl1-201	Known	Known	None	0.30000001192092896	None	None	None	None
m54284U_191109_043049/76481678/ccs	PacBio_Cortex_Rep2	mm10_ERCC_SIRV	chr2	30071566	30071795	-	1	160	74462	363353	ENCODEMG000074462	ENCODEMT000363353	ENCODEMG000074462	ENCODEMT000363353	Antisense	Antisense	None	0.699999988079071	None	None	None	None
m54284U_191107_221739/168755809/ccs	PacBio_Cortex_Rep1	mm10_ERCC_SIRV	chr14	21052183	21035754	-	9	2153	40519	104842	ENSMUSG00000021824.13	ENSMUST00000154460.7	Ap3m1	Ap3m1-206	Known	Known	None	0.30000001192092896	None	None	None	None
m54284U_191107_221739/42534229/ccs	PacBio_Cortex_Rep1	mm10_ERCC_SIRV	chr6	120822697	120795248	-	9	1212	18592	48818	ENSMUSG00000019210.10	ENSMUST00000019354.10	Atp6v1e1	Atp6v1e1-201	Known	Known	None	0.10000000149011612	None	None	None	None
m54284U_191212_053548/5703401/ccs	PacBio_Hippocampus_Rep1	mm10_ERCC_SIRV	chr17	65613485	65580056	-	6	1570	47986	125379	ENSMUSG00000024091.9	ENSMUST00000024897.9	Vapa	Vapa-201	Known	Known	None	0.10000000149011612	None	None	None	None
m54284U_191107_221739/109643730/ccs	PacBio_Cortex_Rep1	mm10_ERCC_SIRV	chr2	30071948	30072569	+	1	623	4134	363349	ENSMUSG00000054766.13	ENCODEMT000363349	Set	ENCODEMT000363349	Known	ISM	None	0.10000000149011612	None	None	None	None
m54284U_191109_043049/118162445/ccs	PacBio_Cortex_Rep2	mm10_ERCC_SIRV	chr9	59656576	59679369	+	11	2218	27956	73206	ENSMUSG00000032294.17	ENSMUST00000163694.3	Pkm	Pkm-202	Known	Known	None	0.05000000074505806	None	None	None	None
m54284U_191109_043049/122291382/ccs	PacBio_Cortex_Rep2	mm10_ERCC_SIRV	chr7	80943028	80946043	+	1	3016	74463	363354	ENCODEMG000074463	ENCODEMT000363354	ENCODEMG000074463	ENCODEMT000363354	Antisense	Antisense	None	0.949999988079071	None	None	None	None
m54284U_191213_120042/88277119/ccs	PacBio_Hippocampus_Rep2	mm10_ERCC_SIRV	chr1	135284040	135262717	-	11	2239	2238	5448	ENSMUSG00000041926.15	ENSMUST00000077340.13	Rnpep	Rnpep-202	Known	Known	None	0.3499999940395355	None	None	None	None
m54284U_191107_221739/6554236/ccs	PacBio_Cortex_Rep1	mm10_ERCC_SIRV	chr11	69340796	69342647	+	2	1752	33368	87570	ENSMUSG00000043419.11	ENSMUST00000129321.1	Rnf227	Rnf227-201	Known	Known	None	0.44999998807907104	None	None	None	None
m54284U_191107_221739/174065672/ccs	PacBio_Cortex_Rep1	mm10_ERCC_SIRV	chr14	21052148	21035754	-	9	2356	40519	363212	ENSMUSG00000021824.13	ENCODEMT000363212	Ap3m1	ENCODEMT000363212	Known	ISM	Prefix	0.30000001192092896	None	None	None	None
m54284U_191212_053548/55248058/ccs	PacBio_Hippocampus_Rep1	mm10_ERCC_SIRV	chr5	104113705	104079115	-	11	2728	14849	38606	ENSMUSG00000029309.7	ENSMUST00000031249.7	Sparcl1	Sparcl1-201	Known	Known	None	0.30000001192092896	None	None	None	None
m54284U_191213_120042/144247480/ccs	PacBio_Hippocampus_Rep2	mm10_ERCC_SIRV	chr3	137623785	137628333	+	3	2609	9795	25525	ENSMUSG00000046818.7	ENSMUST00000053855.7	Ddit4l	Ddit4l-201	Known	Known	None	0.0	None	None	None	None
m54284U_191212_053548/120915065/ccs	PacBio_Hippocampus_Rep1	mm10_ERCC_SIRV	chr15	97784360	97791805	+	3	1644	44184	113924	ENSMUSG00000081534.3	ENSMUST00000117892.1	Slc48a1	Slc48a1-201	Known	Known	None	0.10000000149011612	None	None	None	None
m54284U_191107_221739/13371034/ccs	PacBio_Cortex_Rep1	mm10_ERCC_SIRV	chr2	30077680	30091011	+	22	3012	4135	363355	ENSMUSG00000026785.14	ENCODEMT000363355	Pkn3	ENCODEMT000363355	Known	NIC	None	0.15000000596046448	None	None	None	None
m54284U_191107_221739/53085317/ccs	PacBio_Cortex_Rep1	mm10_ERCC_SIRV	chr6	120822699	120795248	-	9	1214	18592	48818	ENSMUSG00000019210.10	ENSMUST00000019354.10	Atp6v1e1	Atp6v1e1-201	Known	Known	None	0.10000000149011612	None	None	None	None
m54284U_191109_043049/11666232/ccs	PacBio_Cortex_Rep2	mm10_ERCC_SIRV	chr14	21052209	21035754	-	9	2179	40519	104842	ENSMUSG00000021824.13	ENSMUST00000154460.7	Ap3m1	Ap3m1-206	Known	Known	None	0.30000001192092896	None	None	None	None
m54284U_191213_120042/27984561/ccs	PacBio_Hippocampus_Rep2	mm10_ERCC_SIRV	chr7	80943609	80946043	+	1	2435	74463	363354	ENCODEMG000074463	ENCODEMT000363354	ENCODEMG000074463	ENCODEMT000363354	Antisense	Antisense	None	0.949999988079071	None	None	None	None
m54284U_191109_043049/118293810/ccs	PacBio_Cortex_Rep2	mm10_ERCC_SIRV	chr9	59656576	59679369	+	11	2218	27956	73206	ENSMUSG00000032294.17	ENSMUST00000163694.3	Pkm	Pkm-202	Known	Known	None	0.05000000074505806	None	None	None	None
m54284U_191213_120042/97060554/ccs	PacBio_Hippocampus_Rep2	mm10_ERCC_SIRV	chr2	30077726	30091022	+	22	3038	4135	363356	ENSMUSG00000026785.14	ENCODEMT000363356	Pkn3	ENCODEMT000363356	Known	NNC	None	0.15000000596046448	None	None	None	None
m54284U_191212_053548/55511234/ccs	PacBio_Hippocampus_Rep1	mm10_ERCC_SIRV	chr7	80943613	80946043	+	1	2431	74463	363354	ENCODEMG000074463	ENCODEMT000363354	ENCODEMG000074463	ENCODEMT000363354	Antisense	Antisense	None	0.949999988079071	None	None	None	None
m54284U_191107_221739/6621713/ccs	PacBio_Cortex_Rep1	mm10_ERCC_SIRV	chr11	69340796	69342643	+	2	1748	33368	87570	ENSMUSG00000043419.11	ENSMUST00000129321.1	Rnf227	Rnf227-201	Known	Known	None	0.3499999940395355	None	None	None	None
m54284U_191109_043049/14942887/ccs	PacBio_Cortex_Rep2	mm10_ERCC_SIRV	chr14	21052215	21035754	-	9	2373	40519	363231	ENSMUSG00000021824.13	ENCODEMT000363231	Ap3m1	ENCODEMT000363231	Known	NNC	None	0.30000001192092896	None	None	None	None
m54284U_191212_053548/55707435/ccs	PacBio_Hippocampus_Rep1	mm10_ERCC_SIRV	chr5	104113711	104079115	-	11	2733	14849	38606	ENSMUSG00000029309.7	ENSMUST00000031249.7	Sparcl1	Sparcl1-201	Known	Known	None	0.30000001192092896	None	None	None	None
m54284U_191213_120042/125894969/ccs	PacBio_Hippocampus_Rep2	mm10_ERCC_SIRV	chr1	135284053	135262717	-	11	2252	2238	5448	ENSMUSG00000041926.15	ENSMUST00000077340.13	Rnpep	Rnpep-202	Known	Known	None	0.3499999940395355	None	None	None	None
m54284U_191107_221739/55183249/ccs	PacBio_Cortex_Rep1	mm10_ERCC_SIRV	chr6	120822734	120795248	-	9	1249	18592	48818	ENSMUSG00000019210.10	ENSMUST00000019354.10	Atp6v1e1	Atp6v1e1-201	Known	Known	None	0.10000000149011612	None	None	None	None
m54284U_191107_221739/70517553/ccs	PacBio_Cortex_Rep1	mm10_ERCC_SIRV	chr7	80943614	80946043	+	1	2430	74463	363354	ENCODEMG000074463	ENCODEMT000363354	ENCODEMG000074463	ENCODEMT000363354	Antisense	Antisense	None	0.949999988079071	None	None	None	None
m54284U_191109_043049/118490057/ccs	PacBio_Cortex_Rep2	mm10_ERCC_SIRV	chr9	59656576	59679369	+	11	2218	27956	73206	ENSMUSG00000032294.17	ENSMUST00000163694.3	Pkm	Pkm-202	Known	Known	None	0.05000000074505806	None	None	None	None
m54284U_191212_053548/6555089/ccs	PacBio_Hippocampus_Rep1	mm10_ERCC_SIRV	chr17	65613507	65580056	-	6	1592	47986	125379	ENSMUSG00000024091.9	ENSMUST00000024897.9	Vapa	Vapa-201	Known	Known	None	0.10000000149011612	None	None	None	None
m54284U_191109_043049/24248497/ccs	PacBio_Cortex_Rep2	mm10_ERCC_SIRV	chr14	21052169	21035754	-	9	2139	40519	104842	ENSMUSG00000021824.13	ENSMUST00000154460.7	Ap3m1	Ap3m1-206	Known	Known	None	0.30000001192092896	None	None	None	None
m54284U_191109_043049/135266650/ccs	PacBio_Cortex_Rep2	mm10_ERCC_SIRV	chr2	30077731	30091015	+	22	2967	4135	363355	ENSMUSG00000026785.14	ENCODEMT000363355	Pkn3	ENCODEMT000363355	Known	NIC	None	0.15000000596046448	None	None	None	None
m54284U_191212_053548/122488693/ccs	PacBio_Hippocampus_Rep1	mm10_ERCC_SIRV	chr15	97784360	97791799	+	3	1638	44184	113924	ENSMUSG00000081534.3	ENSMUST00000117892.1	Slc48a1	Slc48a1-201	Known	Known	None	0.20000000298023224	None	None	None	None
m54284U_191107_221739/78318150/ccs	PacBio_Cortex_Rep1	mm10_ERCC_SIRV	chr7	80943614	80946043	+	1	2430	74463	363354	ENCODEMG000074463	ENCODEMT000363354	ENCODEMG000074463	ENCODEMT000363354	Antisense	Antisense	None	0.949999988079071	None	None	None	None
m54284U_191107_221739/156434720/ccs	PacBio_Cortex_Rep1	mm10_ERCC_SIRV	chr7	80943614	80946043	+	1	2430	74463	363354	ENCODEMG000074463	ENCODEMT000363354	ENCODEMG000074463	ENCODEMT000363354	Antisense	Antisense	None	0.949999988079071	None	None	None	None
m54284U_191107_221739/55379141/ccs	PacBio_Cortex_Rep1	mm10_ERCC_SIRV	chr6	120822730	120795248	-	9	1245	18592	48818	ENSMUSG00000019210.10	ENSMUST00000019354.10	Atp6v1e1	Atp6v1e1-201	Known	Known	None	0.10000000149011612	None	None	None	None
m54284U_191212_053548/59507407/ccs	PacBio_Hippocampus_Rep1	mm10_ERCC_SIRV	chr5	104113439	104079115	-	11	2461	14849	38606	ENSMUSG00000029309.7	ENSMUST00000031249.7	Sparcl1	Sparcl1-201	Known	Known	None	0.30000001192092896	None	None	None	None
m54284U_191107_221739/12846090/ccs	PacBio_Cortex_Rep1	mm10_ERCC_SIRV	chr11	69340796	69342639	+	2	1728	33368	87570	ENSMUSG00000043419.11	ENSMUST00000129321.1	Rnf227	Rnf227-201	Known	Known	None	0.3499999940395355	None	None	None	None
m54284U_191213_120042/134744072/ccs	PacBio_Hippocampus_Rep2	mm10_ERCC_SIRV	chr1	135283847	135262718	-	11	2029	2238	362952	ENSMUSG00000041926.15	ENCODEMT000362952	Rnpep	ENCODEMT000362952	Known	NIC	None	0.3499999940395355	None	None	None	None
m54284U_191212_053548/29229986/ccs	PacBio_Hippocampus_Rep1	mm10_ERCC_SIRV	chr2	30077739	30091022	+	22	2972	4135	363355	ENSMUSG00000026785.14	ENCODEMT000363355	Pkn3	ENCODEMT000363355	Known	NIC	None	0.10000000149011612	None	None	None	None
m54284U_191109_043049/30212184/ccs	PacBio_Cortex_Rep2	mm10_ERCC_SIRV	chr14	21052169	21035754	-	9	2139	40519	104842	ENSMUSG00000021824.13	ENSMUST00000154460.7	Ap3m1	Ap3m1-206	Known	Known	None	0.30000001192092896	None	None	None	None
m54284U_191109_043049/79561595/ccs	PacBio_Cortex_Rep2	mm10_ERCC_SIRV	chr7	80943614	80946043	+	1	2430	74463	363354	ENCODEMG000074463	ENCODEMT000363354	ENCODEMG000074463	ENCODEMT000363354	Antisense	Antisense	None	0.949999988079071	None	None	None	None
m54284U_191213_120042/164561034/ccs	PacBio_Hippocampus_Rep2	mm10_ERCC_SIRV	chr3	137623785	137628466	+	3	2733	9795	25525	ENSMUSG00000046818.7	ENSMUST00000053855.7	Ddit4l	Ddit4l-201	Known	Known	None	0.30000001192092896	None	None	None	None
m54284U_191109_043049/118555547/ccs	PacBio_Cortex_Rep2	mm10_ERCC_SIRV	chr9	59656576	59679367	+	11	2216	27956	73206	ENSMUSG00000032294.17	ENSMUST00000163694.3	Pkm	Pkm-202	Known	Known	None	0.05000000074505806	None	None	None	None
m54284U_191109_043049/132907873/ccs	PacBio_Cortex_Rep2	mm10_ERCC_SIRV	chr7	80943614	80946043	+	1	2430	74463	363354	ENCODEMG000074463	ENCODEMT000363354	ENCODEMG000074463	ENCODEMT000363354	Antisense	Antisense	None	0.949999988079071	None	None	None	None
m54284U_191109_043049/30998896/ccs	PacBio_Cortex_Rep2	mm10_ERCC_SIRV	chr14	21052184	21035754	-	9	2149	40519	363357	ENSMUSG00000021824.13	ENCODEMT000363357	Ap3m1	ENCODEMT000363357	Known	NIC	None	0.30000001192092896	None	None	None	None
m54284U_191212_053548/86245847/ccs	PacBio_Hippocampus_Rep1	mm10_ERCC_SIRV	chr2	30077739	30091019	+	22	2969	4135	363355	ENSMUSG00000026785.14	ENCODEMT000363355	Pkn3	ENCODEMT000363355	Known	NIC	None	0.15000000596046448	None	None	None	None
m54284U_191107_221739/58918735/ccs	PacBio_Cortex_Rep1	mm10_ERCC_SIRV	chr6	120822692	120795248	-	9	1207	18592	48818	ENSMUSG00000019210.10	ENSMUST00000019354.10	Atp6v1e1	Atp6v1e1-201	Known	Known	None	0.10000000149011612	None	None	None	None
m54284U_191109_043049/146344557/ccs	PacBio_Cortex_Rep2	mm10_ERCC_SIRV	chr7	80943614	80946043	+	1	2430	74463	363354	ENCODEMG000074463	ENCODEMT000363354	ENCODEMG000074463	ENCODEMT000363354	Antisense	Antisense	None	0.949999988079071	None	None	None	None
m54284U_191212_053548/127535966/ccs	PacBio_Hippocampus_Rep1	mm10_ERCC_SIRV	chr15	97784360	97791801	+	3	1640	44184	113924	ENSMUSG00000081534.3	ENSMUST00000117892.1	Slc48a1	Slc48a1-201	Known	Known	None	0.20000000298023224	None	None	None	None
m54284U_191212_053548/60424504/ccs	PacBio_Hippocampus_Rep1	mm10_ERCC_SIRV	chr5	104113736	104079115	-	11	2758	14849	38606	ENSMUSG00000029309.7	ENSMUST00000031249.7	Sparcl1	Sparcl1-201	Known	Known	None	0.30000001192092896	None	None	None	None
m54284U_191107_221739/13631723/ccs	PacBio_Cortex_Rep1	mm10_ERCC_SIRV	chr11	69340796	69342632	+	2	1737	33368	87570	ENSMUSG00000043419.11	ENSMUST00000129321.1	Rnf227	Rnf227-201	Known	Known	None	0.3499999940395355	None	None	None	None
m54284U_191212_053548/6750343/ccs	PacBio_Hippocampus_Rep1	mm10_ERCC_SIRV	chr17	65613525	65580056	-	6	1610	47986	125379	ENSMUSG00000024091.9	ENSMUST00000024897.9	Vapa	Vapa-201	Known	Known	None	0.10000000149011612	None	None	None	None
m54284U_191212_053548/25034948/ccs	PacBio_Hippocampus_Rep1	mm10_ERCC_SIRV	chr7	80943614	80946043	+	1	2430	74463	363354	ENCODEMG000074463	ENCODEMT000363354	ENCODEMG000074463	ENCODEMT000363354	Antisense	Antisense	None	0.949999988079071	None	None	None	None
m54284U_191213_120042/138019823/ccs	PacBio_Hippocampus_Rep2	mm10_ERCC_SIRV	chr1	135284048	135262717	-	11	2247	2238	5448	ENSMUSG00000041926.15	ENSMUST00000077340.13	Rnpep	Rnpep-202	Known	Known	None	0.3499999940395355	None	None	None	None
m54284U_191109_043049/37291827/ccs	PacBio_Cortex_Rep2	mm10_ERCC_SIRV	chr14	21052157	21035754	-	9	2127	40519	104842	ENSMUSG00000021824.13	ENSMUST00000154460.7	Ap3m1	Ap3m1-206	Known	Known	None	0.30000001192092896	None	None	None	None
m54284U_191109_043049/118621719/ccs	PacBio_Cortex_Rep2	mm10_ERCC_SIRV	chr9	59656576	59679368	+	11	2217	27956	73206	ENSMUSG00000032294.17	ENSMUST00000163694.3	Pkm	Pkm-202	Known	Known	None	0.05000000074505806	None	None	None	None
m54284U_191212_053548/79233150/ccs	PacBio_Hippocampus_Rep1	mm10_ERCC_SIRV	chr2	30077746	30091015	+	22	2958	4135	363355	ENSMUSG00000026785.14	ENCODEMT000363355	Pkn3	ENCODEMT000363355	Known	NIC	None	0.15000000596046448	None	None	None	None
m54284U_191212_053548/77725875/ccs	PacBio_Hippocampus_Rep1	mm10_ERCC_SIRV	chr7	80943614	80946043	+	1	2430	74463	363354	ENCODEMG000074463	ENCODEMT000363354	ENCODEMG000074463	ENCODEMT000363354	Antisense	Antisense	None	0.949999988079071	None	None	None	None
m54284U_191107_221739/68683844/ccs	PacBio_Cortex_Rep1	mm10_ERCC_SIRV	chr6	120822710	120795248	-	9	1225	18592	48818	ENSMUSG00000019210.10	ENSMUST00000019354.10	Atp6v1e1	Atp6v1e1-201	Known	Known	None	0.10000000149011612	None	None	None	None
m54284U_191212_053548/140248015/ccs	PacBio_Hippocampus_Rep1	mm10_ERCC_SIRV	chr7	80943614	80946043	+	1	2430	74463	363354	ENCODEMG000074463	ENCODEMT000363354	ENCODEMG000074463	ENCODEMT000363354	Antisense	Antisense	None	0.949999988079071	None	None	None	None
m54284U_191109_043049/48629290/ccs	PacBio_Cortex_Rep2	mm10_ERCC_SIRV	chr14	21052187	21035754	-	7	1910	40519	363358	ENSMUSG00000021824.13	ENCODEMT000363358	Ap3m1	ENCODEMT000363358	Known	NIC	None	0.30000001192092896	None	None	None	None
m54284U_191213_120042/394625/ccs	PacBio_Hippocampus_Rep2	mm10_ERCC_SIRV	chr2	30078220	30091022	+	22	3035	4135	363359	ENSMUSG00000026785.14	ENCODEMT000363359	Pkn3	ENCODEMT000363359	Known	NIC	None	0.15000000596046448	None	None	None	None
m54284U_191212_053548/60754480/ccs	PacBio_Hippocampus_Rep1	mm10_ERCC_SIRV	chr5	104113702	104079115	-	11	2724	14849	38606	ENSMUSG00000029309.7	ENSMUST00000031249.7	Sparcl1	Sparcl1-201	Known	Known	None	0.30000001192092896	None	None	None	None
m54284U_191213_120042/58000571/ccs	PacBio_Hippocampus_Rep2	mm10_ERCC_SIRV	chr7	80943614	80946043	+	1	2424	74463	363354	ENCODEMG000074463	ENCODEMT000363354	ENCODEMG000074463	ENCODEMT000363354	Antisense	Antisense	None	0.949999988079071	None	None	None	None
m54284U_191107_221739/15796056/ccs	PacBio_Cortex_Rep1	mm10_ERCC_SIRV	chr11	69340796	69342639	+	2	1744	33368	87570	ENSMUSG00000043419.11	ENSMUST00000129321.1	Rnf227	Rnf227-201	Known	Known	None	0.3499999940395355	None	None	None	None
m54284U_191109_043049/119079494/ccs	PacBio_Cortex_Rep2	mm10_ERCC_SIRV	chr9	59656576	59679369	+	11	2218	27956	73206	ENSMUSG00000032294.17	ENSMUST00000163694.3	Pkm	Pkm-202	Known	Known	None	0.05000000074505806	None	None	None	None
m54284U_191212_053548/138215479/ccs	PacBio_Hippocampus_Rep1	mm10_ERCC_SIRV	chr15	97784360	97792690	+	3	2529	44184	113924	ENSMUSG00000081534.3	ENSMUST00000117892.1	Slc48a1	Slc48a1-201	Known	Known	None	0.15000000596046448	None	None	None	None
m54284U_191107_221739/73269927/ccs	PacBio_Cortex_Rep1	mm10_ERCC_SIRV	chr6	120822824	120795248	-	9	1339	18592	48818	ENSMUSG00000019210.10	ENSMUST00000019354.10	Atp6v1e1	Atp6v1e1-201	Known	Known	None	0.10000000149011612	None	None	None	None
m54284U_191213_120042/163514734/ccs	PacBio_Hippocampus_Rep2	mm10_ERCC_SIRV	chr1	135284182	135262717	-	11	2381	2238	5448	ENSMUSG00000041926.15	ENSMUST00000077340.13	Rnpep	Rnpep-202	Known	Known	None	0.3499999940395355	None	None	None	None
m54284U_191212_053548/128124822/ccs	PacBio_Hippocampus_Rep1	mm10_ERCC_SIRV	chr2	30078689	30091008	+	22	3064	4135	363360	ENSMUSG00000026785.14	ENCODEMT000363360	Pkn3	ENCODEMT000363360	Known	NNC	None	0.20000000298023224	None	None	None	None
m54284U_191213_120042/121110758/ccs	PacBio_Hippocampus_Rep2	mm10_ERCC_SIRV	chr7	80943614	80946043	+	1	2430	74463	363354	ENCODEMG000074463	ENCODEMT000363354	ENCODEMG000074463	ENCODEMT000363354	Antisense	Antisense	None	0.949999988079071	None	None	None	None
m54284U_191109_043049/48826341/ccs	PacBio_Cortex_Rep2	mm10_ERCC_SIRV	chr14	21052220	21035754	-	9	2378	40519	363231	ENSMUSG00000021824.13	ENCODEMT000363231	Ap3m1	ENCODEMT000363231	Known	NNC	None	0.30000001192092896	None	None	None	None
m54284U_191213_120042/4065043/ccs	PacBio_Hippocampus_Rep2	mm10_ERCC_SIRV	chr3	137623786	137628466	+	3	2741	9795	25525	ENSMUSG00000046818.7	ENSMUST00000053855.7	Ddit4l	Ddit4l-201	Known	Known	None	0.30000001192092896	None	None	None	None
m54284U_191212_053548/60948907/ccs	PacBio_Hippocampus_Rep1	mm10_ERCC_SIRV	chr5	104097817	104079117	-	10	2398	14849	345407	ENSMUSG00000029309.7	ENCODEMT000345407	Sparcl1	ENCODEMT000345407	Known	ISM	Suffix	0.30000001192092896	None	None	None	None
m54284U_191213_120042/171181751/ccs	PacBio_Hippocampus_Rep2	mm10_ERCC_SIRV	chr7	80943614	80946043	+	1	2430	74463	363354	ENCODEMG000074463	ENCODEMT000363354	ENCODEMG000074463	ENCODEMT000363354	Antisense	Antisense	None	0.949999988079071	None	None	None	None
m54284U_191212_053548/6817197/ccs	PacBio_Hippocampus_Rep1	mm10_ERCC_SIRV	chr17	65613500	65580056	-	6	1585	47986	125379	ENSMUSG00000024091.9	ENSMUST00000024897.9	Vapa	Vapa-201	Known	Known	None	0.10000000149011612	None	None	None	None
m54284U_191109_043049/51512572/ccs	PacBio_Cortex_Rep2	mm10_ERCC_SIRV	chr14	21052495	21035754	-	9	2133	40519	363216	ENSMUSG00000021824.13	ENCODEMT000363216	Ap3m1	ENCODEMT000363216	Known	NIC	None	0.30000001192092896	None	None	None	None
m54284U_191213_120042/88147214/ccs	PacBio_Hippocampus_Rep2	mm10_ERCC_SIRV	chr7	80943640	80946043	+	1	2404	74463	363354	ENCODEMG000074463	ENCODEMT000363354	ENCODEMG000074463	ENCODEMT000363354	Antisense	Antisense	None	0.949999988079071	None	None	None	None
m54284U_191109_043049/119081547/ccs	PacBio_Cortex_Rep2	mm10_ERCC_SIRV	chr9	59656576	59679369	+	11	2218	27956	73206	ENSMUSG00000032294.17	ENSMUST00000163694.3	Pkm	Pkm-202	Known	Known	None	0.05000000074505806	None	None	None	None
m54284U_191213_120042/100075766/ccs	PacBio_Hippocampus_Rep2	mm10_ERCC_SIRV	chr2	30078689	30091009	+	22	2998	4135	10514	ENSMUSG00000026785.14	ENSMUST00000045246.7	Pkn3	Pkn3-201	Known	Known	None	0.20000000298023224	None	None	None	None
m54284U_191107_221739/74121757/ccs	PacBio_Cortex_Rep1	mm10_ERCC_SIRV	chr6	120822697	120795248	-	8	3382	18592	363361	ENSMUSG00000019210.10	ENCODEMT000363361	Atp6v1e1	ENCODEMT000363361	Known	NIC	None	0.10000000149011612	None	None	None	None
m54284U_191107_221739/20513970/ccs	PacBio_Cortex_Rep1	mm10_ERCC_SIRV	chr11	69340796	69342639	+	2	1744	33368	87570	ENSMUSG00000043419.11	ENSMUST00000129321.1	Rnf227	Rnf227-201	Known	Known	None	0.3499999940395355	None	None	None	None
m54284U_191109_043049/55969953/ccs	PacBio_Cortex_Rep2	mm10_ERCC_SIRV	chr14	21052169	21035754	-	9	2139	40519	104842	ENSMUSG00000021824.13	ENSMUST00000154460.7	Ap3m1	Ap3m1-206	Known	Known	None	0.30000001192092896	None	None	None	None
m54284U_191212_053548/143460805/ccs	PacBio_Hippocampus_Rep1	mm10_ERCC_SIRV	chr15	97784360	97791805	+	3	1644	44184	113924	ENSMUSG00000081534.3	ENSMUST00000117892.1	Slc48a1	Slc48a1-201	Known	Known	None	0.10000000149011612	None	None	None	None
m54284U_191212_053548/61146552/ccs	PacBio_Hippocampus_Rep1	mm10_ERCC_SIRV	chr5	104113430	104079115	-	11	2452	14849	38606	ENSMUSG00000029309.7	ENSMUST00000031249.7	Sparcl1	Sparcl1-201	Known	Known	None	0.30000001192092896	None	None	None	None
m54284U_191213_120042/168691117/ccs	PacBio_Hippocampus_Rep2	mm10_ERCC_SIRV	chr1	135284036	135262717	-	11	2235	2238	5448	ENSMUSG00000041926.15	ENSMUST00000077340.13	Rnpep	Rnpep-202	Known	Known	None	0.3499999940395355	None	None	None	None
m54284U_191107_221739/13568367/ccs	PacBio_Cortex_Rep1	mm10_ERCC_SIRV	chr7	80980018	80954149	-	2	2777	74464	363362	ENCODEMG000074464	ENCODEMT000363362	ENCODEMG000074464	ENCODEMT000363362	Antisense	Antisense	None	0.20000000298023224	None	None	None	None
m54284U_191213_120042/24380977/ccs	PacBio_Hippocampus_Rep2	mm10_ERCC_SIRV	chr2	30078693	30091013	+	22	2998	4135	10514	ENSMUSG00000026785.14	ENSMUST00000045246.7	Pkn3	Pkn3-201	Known	Known	None	0.15000000596046448	None	None	None	None
m54284U_191109_043049/77859534/ccs	PacBio_Cortex_Rep2	mm10_ERCC_SIRV	chr14	21052208	21035754	-	8	2000	40519	363218	ENSMUSG00000021824.13	ENCODEMT000363218	Ap3m1	ENCODEMT000363218	Known	ISM	Prefix	0.30000001192092896	None	None	None	None
m54284U_191109_043049/119211784/ccs	PacBio_Cortex_Rep2	mm10_ERCC_SIRV	chr9	59656576	59679369	+	11	2218	27956	73206	ENSMUSG00000032294.17	ENSMUST00000163694.3	Pkm	Pkm-202	Known	Known	None	0.05000000074505806	None	None	None	None
m54284U_191109_043049/71696695/ccs	PacBio_Cortex_Rep2	mm10_ERCC_SIRV	chr7	80993410	80956183	-	4	2162	74464	363363	ENCODEMG000074464	ENCODEMT000363363	ENCODEMG000074464	ENCODEMT000363363	Antisense	NNC	None	0.8500000238418579	None	None	None	None
m54284U_191212_053548/61343294/ccs	PacBio_Hippocampus_Rep1	mm10_ERCC_SIRV	chr5	104113711	104079115	-	11	2733	14849	38606	ENSMUSG00000029309.7	ENSMUST00000031249.7	Sparcl1	Sparcl1-201	Known	Known	None	0.30000001192092896	None	None	None	None
m54284U_191107_221739/22088533/ccs	PacBio_Cortex_Rep1	mm10_ERCC_SIRV	chr11	69340796	69342639	+	2	1728	33368	87570	ENSMUSG00000043419.11	ENSMUST00000129321.1	Rnf227	Rnf227-201	Known	Known	None	0.3499999940395355	None	None	None	None
m54284U_191109_043049/71959941/ccs	PacBio_Cortex_Rep2	mm10_ERCC_SIRV	chr2	30078696	30091010	+	22	2992	4135	10514	ENSMUSG00000026785.14	ENSMUST00000045246.7	Pkn3	Pkn3-201	Known	Known	None	0.15000000596046448	None	None	None	None
m54284U_191107_221739/77267836/ccs	PacBio_Cortex_Rep1	mm10_ERCC_SIRV	chr6	120822731	120795248	-	9	1246	18592	48818	ENSMUSG00000019210.10	ENSMUST00000019354.10	Atp6v1e1	Atp6v1e1-201	Known	Known	None	0.10000000149011612	None	None	None	None
m54284U_191109_043049/78381734/ccs	PacBio_Cortex_Rep2	mm10_ERCC_SIRV	chr14	21052195	21035754	-	8	1987	40519	363218	ENSMUSG00000021824.13	ENCODEMT000363218	Ap3m1	ENCODEMT000363218	Known	ISM	Prefix	0.30000001192092896	None	None	None	None
m54284U_191212_053548/7997709/ccs	PacBio_Hippocampus_Rep1	mm10_ERCC_SIRV	chr17	65613540	65580056	-	6	1625	47986	125379	ENSMUSG00000024091.9	ENSMUST00000024897.9	Vapa	Vapa-201	Known	Known	None	0.10000000149011612	None	None	None	None
m54284U_191213_120042/93849608/ccs	PacBio_Hippocampus_Rep2	mm10_ERCC_SIRV	chr3	137623786	137627323	+	3	1598	9795	25525	ENSMUSG00000046818.7	ENSMUST00000053855.7	Ddit4l	Ddit4l-201	Known	Known	None	0.8500000238418579	None	None	None	None
m54284U_191212_053548/166463809/ccs	PacBio_Hippocampus_Rep1	mm10_ERCC_SIRV	chr15	97784360	97791805	+	3	1644	44184	113924	ENSMUSG00000081534.3	ENSMUST00000117892.1	Slc48a1	Slc48a1-201	Known	Known	None	0.10000000149011612	None	None	None	None
m54284U_191107_221739/72419971/ccs	PacBio_Cortex_Rep1	mm10_ERCC_SIRV	chr1	135284088	135262718	-	11	2286	2238	5448	ENSMUSG00000041926.15	ENSMUST00000077340.13	Rnpep	Rnpep-202	Known	Known	None	0.3499999940395355	None	None	None	None
m54284U_191212_053548/151191703/ccs	PacBio_Hippocampus_Rep1	mm10_ERCC_SIRV	chr2	30078698	30091011	+	21	3494	4135	10516	ENSMUSG00000026785.14	ENSMUST00000137240.7	Pkn3	Pkn3-205	Known	Known	None	0.15000000596046448	None	None	None	None
m54284U_191109_043049/119212513/ccs	PacBio_Cortex_Rep2	mm10_ERCC_SIRV	chr9	59656576	59679369	+	11	2197	27956	73206	ENSMUSG00000032294.17	ENSMUST00000163694.3	Pkm	Pkm-202	Known	Known	None	0.05000000074505806	None	None	None	None
m54284U_191109_043049/82576192/ccs	PacBio_Cortex_Rep2	mm10_ERCC_SIRV	chr14	21052211	21035754	-	9	2181	40519	104842	ENSMUSG00000021824.13	ENSMUST00000154460.7	Ap3m1	Ap3m1-206	Known	Known	None	0.30000001192092896	None	None	None	None
m54284U_191212_053548/61998740/ccs	PacBio_Hippocampus_Rep1	mm10_ERCC_SIRV	chr5	104113696	104079115	-	11	2718	14849	38606	ENSMUSG00000029309.7	ENSMUST00000031249.7	Sparcl1	Sparcl1-201	Known	Known	None	0.30000001192092896	None	None	None	None
m54284U_191107_221739/83690686/ccs	PacBio_Cortex_Rep1	mm10_ERCC_SIRV	chr6	120822743	120795248	-	9	1258	18592	48818	ENSMUSG00000019210.10	ENSMUST00000019354.10	Atp6v1e1	Atp6v1e1-201	Known	Known	None	0.10000000149011612	None	None	None	None
m54284U_191213_120042/23069229/ccs	PacBio_Hippocampus_Rep2	mm10_ERCC_SIRV	chr7	80993410	80956384	-	4	1897	74464	363364	ENCODEMG000074464	ENCODEMT000363364	ENCODEMG000074464	ENCODEMT000363364	Antisense	NIC	None	0.15000000596046448	None	None	None	None
m54284U_191107_221739/38079125/ccs	PacBio_Cortex_Rep1	mm10_ERCC_SIRV	chr11	69340796	69342635	+	2	1740	33368	87570	ENSMUSG00000043419.11	ENSMUST00000129321.1	Rnf227	Rnf227-201	Known	Known	None	0.3499999940395355	None	None	None	None
m54284U_191107_221739/72812786/ccs	PacBio_Cortex_Rep1	mm10_ERCC_SIRV	chr2	30078700	30091022	+	22	3000	4135	10514	ENSMUSG00000026785.14	ENSMUST00000045246.7	Pkn3	Pkn3-201	Known	Known	None	0.15000000596046448	None	None	None	None
m54284U_191109_043049/84410978/ccs	PacBio_Cortex_Rep2	mm10_ERCC_SIRV	chr14	21052218	21035754	-	9	2188	40519	104842	ENSMUSG00000021824.13	ENSMUST00000154460.7	Ap3m1	Ap3m1-206	Known	Known	None	0.30000001192092896	None	None	None	None
m54284U_191109_043049/119276462/ccs	PacBio_Cortex_Rep2	mm10_ERCC_SIRV	chr9	59656576	59679372	+	11	2221	27956	73206	ENSMUSG00000032294.17	ENSMUST00000163694.3	Pkm	Pkm-202	Known	Known	None	0.0	None	None	None	None
m54284U_191107_221739/104334683/ccs	PacBio_Cortex_Rep1	mm10_ERCC_SIRV	chr1	135284027	135262718	-	11	2225	2238	5448	ENSMUSG00000041926.15	ENSMUST00000077340.13	Rnpep	Rnpep-202	Known	Known	None	0.3499999940395355	None	None	None	None
m54284U_191212_053548/62785478/ccs	PacBio_Hippocampus_Rep1	mm10_ERCC_SIRV	chr5	104113448	104079115	-	11	2470	14849	38606	ENSMUSG00000029309.7	ENSMUST00000031249.7	Sparcl1	Sparcl1-201	Known	Known	None	0.30000001192092896	None	None	None	None
m54284U_191212_053548/177931625/ccs	PacBio_Hippocampus_Rep1	mm10_ERCC_SIRV	chr15	97784360	97791801	+	3	1640	44184	113924	ENSMUSG00000081534.3	ENSMUST00000117892.1	Slc48a1	Slc48a1-201	Known	Known	None	0.20000000298023224	None	None	None	None
m54284U_191212_053548/78513856/ccs	PacBio_Hippocampus_Rep1	mm10_ERCC_SIRV	chr2	30078700	30091026	+	22	3004	4135	10514	ENSMUSG00000026785.14	ENSMUST00000045246.7	Pkn3	Pkn3-201	Known	Known	None	0.10000000149011612	None	None	None	None
m54284U_191109_043049/121768180/ccs	PacBio_Cortex_Rep2	mm10_ERCC_SIRV	chr14	21052214	21035754	-	9	2184	40519	104842	ENSMUSG00000021824.13	ENSMUST00000154460.7	Ap3m1	Ap3m1-206	Known	Known	None	0.30000001192092896	None	None	None	None
m54284U_191107_221739/86313122/ccs	PacBio_Cortex_Rep1	mm10_ERCC_SIRV	chr6	120822724	120795248	-	9	1239	18592	48818	ENSMUSG00000019210.10	ENSMUST00000019354.10	Atp6v1e1	Atp6v1e1-201	Known	Known	None	0.10000000149011612	None	None	None	None
m54284U_191212_053548/8194352/ccs	PacBio_Hippocampus_Rep1	mm10_ERCC_SIRV	chr17	65613525	65580056	-	6	1610	47986	125379	ENSMUSG00000024091.9	ENSMUST00000024897.9	Vapa	Vapa-201	Known	Known	None	0.10000000149011612	None	None	None	None
m54284U_191107_221739/41748700/ccs	PacBio_Cortex_Rep1	mm10_ERCC_SIRV	chr11	69340796	69342627	+	2	1732	33368	87570	ENSMUSG00000043419.11	ENSMUST00000129321.1	Rnf227	Rnf227-201	Known	Known	None	0.15000000596046448	None	None	None	None
m54284U_191109_043049/122880749/ccs	PacBio_Cortex_Rep2	mm10_ERCC_SIRV	chr14	21052211	21035754	-	9	2181	40519	104842	ENSMUSG00000021824.13	ENSMUST00000154460.7	Ap3m1	Ap3m1-206	Known	Known	None	0.30000001192092896	None	None	None	None
m54284U_191212_053548/130483943/ccs	PacBio_Hippocampus_Rep1	mm10_ERCC_SIRV	chr2	30078700	30091006	+	22	2984	4135	10514	ENSMUSG00000026785.14	ENSMUST00000045246.7	Pkn3	Pkn3-201	Known	Known	None	0.20000000298023224	None	None	None	None
m54284U_191213_120042/148964347/ccs	PacBio_Hippocampus_Rep2	mm10_ERCC_SIRV	chr3	137623786	137628329	+	3	2604	9795	25525	ENSMUSG00000046818.7	ENSMUST00000053855.7	Ddit4l	Ddit4l-201	Known	Known	None	0.10000000149011612	None	None	None	None
m54284U_191212_053548/63243647/ccs	PacBio_Hippocampus_Rep1	mm10_ERCC_SIRV	chr5	104113711	104079115	-	11	2733	14849	38606	ENSMUSG00000029309.7	ENSMUST00000031249.7	Sparcl1	Sparcl1-201	Known	Known	None	0.30000001192092896	None	None	None	None
m54284U_191109_043049/119341249/ccs	PacBio_Cortex_Rep2	mm10_ERCC_SIRV	chr9	59656576	59679369	+	11	2218	27956	73206	ENSMUSG00000032294.17	ENSMUST00000163694.3	Pkm	Pkm-202	Known	Known	None	0.05000000074505806	None	None	None	None
m54284U_191107_221739/160303649/ccs	PacBio_Cortex_Rep1	mm10_ERCC_SIRV	chr7	80993330	80956388	-	3	1939	74464	363365	ENCODEMG000074464	ENCODEMT000363365	ENCODEMG000074464	ENCODEMT000363365	Antisense	NIC	None	0.10000000149011612	None	None	None	None
m54284U_191107_221739/87755317/ccs	PacBio_Cortex_Rep1	mm10_ERCC_SIRV	chr6	120822733	120795248	-	9	1248	18592	48818	ENSMUSG00000019210.10	ENSMUST00000019354.10	Atp6v1e1	Atp6v1e1-201	Known	Known	None	0.10000000149011612	None	None	None	None
m54284U_191107_221739/130026105/ccs	PacBio_Cortex_Rep1	mm10_ERCC_SIRV	chr1	135284059	135262718	-	11	2257	2238	5448	ENSMUSG00000041926.15	ENSMUST00000077340.13	Rnpep	Rnpep-202	Known	Known	None	0.3499999940395355	None	None	None	None
m54284U_191109_043049/126420985/ccs	PacBio_Cortex_Rep2	mm10_ERCC_SIRV	chr14	21052201	21035754	-	9	2171	40519	104842	ENSMUSG00000021824.13	ENSMUST00000154460.7	Ap3m1	Ap3m1-206	Known	Known	None	0.30000001192092896	None	None	None	None
m54284U_191213_120042/40239852/ccs	PacBio_Hippocampus_Rep2	mm10_ERCC_SIRV	chr2	30078700	30091009	+	19	3656	4135	363366	ENSMUSG00000026785.14	ENCODEMT000363366	Pkn3	ENCODEMT000363366	Known	NIC	None	0.20000000298023224	None	None	None	None
m54284U_191213_120042/5900277/ccs	PacBio_Hippocampus_Rep2	mm10_ERCC_SIRV	chr15	97784360	97791808	+	3	1647	44184	113924	ENSMUSG00000081534.3	ENSMUST00000117892.1	Slc48a1	Slc48a1-201	Known	Known	None	0.05000000074505806	None	None	None	None
m54284U_191107_221739/44958901/ccs	PacBio_Cortex_Rep1	mm10_ERCC_SIRV	chr11	69340796	69342639	+	2	1744	33368	87570	ENSMUSG00000043419.11	ENSMUST00000129321.1	Rnf227	Rnf227-201	Known	Known	None	0.3499999940395355	None	None	None	None
m54284U_191109_043049/135661239/ccs	PacBio_Cortex_Rep2	mm10_ERCC_SIRV	chr14	21052217	21035754	-	9	2187	40519	104842	ENSMUSG00000021824.13	ENSMUST00000154460.7	Ap3m1	Ap3m1-206	Known	Known	None	0.30000001192092896	None	None	None	None
m54284U_191212_053548/63636535/ccs	PacBio_Hippocampus_Rep1	mm10_ERCC_SIRV	chr5	104113431	104079115	-	11	2453	14849	38606	ENSMUSG00000029309.7	ENSMUST00000031249.7	Sparcl1	Sparcl1-201	Known	Known	None	0.30000001192092896	None	None	None	None
m54284U_191107_221739/90310023/ccs	PacBio_Cortex_Rep1	mm10_ERCC_SIRV	chr6	120822731	120795248	-	9	1246	18592	48818	ENSMUSG00000019210.10	ENSMUST00000019354.10	Atp6v1e1	Atp6v1e1-201	Known	Known	None	0.10000000149011612	None	None	None	None
m54284U_191109_043049/119342459/ccs	PacBio_Cortex_Rep2	mm10_ERCC_SIRV	chr9	59656576	59679372	+	11	2221	27956	73206	ENSMUSG00000032294.17	ENSMUST00000163694.3	Pkm	Pkm-202	Known	Known	None	0.0	None	None	None	None
m54284U_191109_043049/64816741/ccs	PacBio_Cortex_Rep2	mm10_ERCC_SIRV	chr2	30078725	30091020	+	22	2973	4135	10514	ENSMUSG00000026785.14	ENSMUST00000045246.7	Pkn3	Pkn3-201	Known	Known	None	0.10000000149011612	None	None	None	None
m54284U_191213_120042/50856535/ccs	PacBio_Hippocampus_Rep2	mm10_ERCC_SIRV	chr7	80993395	80956188	-	4	1872	74464	363364	ENCODEMG000074464	ENCODEMT000363364	ENCODEMG000074464	ENCODEMT000363364	Antisense	NIC	None	0.10000000149011612	None	None	None	None
m54284U_191109_043049/142609173/ccs	PacBio_Cortex_Rep2	mm10_ERCC_SIRV	chr14	21052181	21035754	-	9	2151	40519	104842	ENSMUSG00000021824.13	ENSMUST00000154460.7	Ap3m1	Ap3m1-206	Known	Known	None	0.30000001192092896	None	None	None	None
m54284U_191109_043049/13764826/ccs	PacBio_Cortex_Rep2	mm10_ERCC_SIRV	chr1	135284042	135262718	-	11	2240	2238	5448	ENSMUSG00000041926.15	ENSMUST00000077340.13	Rnpep	Rnpep-202	Known	Known	None	0.3499999940395355	None	None	None	None
m54284U_191212_053548/8388902/ccs	PacBio_Hippocampus_Rep1	mm10_ERCC_SIRV	chr17	65613500	65580056	-	6	1585	47986	125379	ENSMUSG00000024091.9	ENSMUST00000024897.9	Vapa	Vapa-201	Known	Known	None	0.10000000149011612	None	None	None	None
m54284U_191213_120042/49939181/ccs	PacBio_Hippocampus_Rep2	mm10_ERCC_SIRV	chr7	80981713	80956390	-	4	2311	74464	363367	ENCODEMG000074464	ENCODEMT000363367	ENCODEMG000074464	ENCODEMT000363367	Antisense	NNC	None	0.15000000596046448	None	None	None	None
m54284U_191212_053548/143394698/ccs	PacBio_Hippocampus_Rep1	mm10_ERCC_SIRV	chr2	30078725	30091011	+	22	2964	4135	10514	ENSMUSG00000026785.14	ENSMUST00000045246.7	Pkn3	Pkn3-201	Known	Known	None	0.15000000596046448	None	None	None	None
m54284U_191213_120042/20119758/ccs	PacBio_Hippocampus_Rep2	mm10_ERCC_SIRV	chr15	97784360	97791792	+	3	1631	44184	113924	ENSMUSG00000081534.3	ENSMUST00000117892.1	Slc48a1	Slc48a1-201	Known	Known	None	0.25	None	None	None	None
m54284U_191107_221739/90376434/ccs	PacBio_Cortex_Rep1	mm10_ERCC_SIRV	chr6	120822730	120795248	-	9	1245	18592	48818	ENSMUSG00000019210.10	ENSMUST00000019354.10	Atp6v1e1	Atp6v1e1-201	Known	Known	None	0.10000000149011612	None	None	None	None
m54284U_191107_221739/54919693/ccs	PacBio_Cortex_Rep1	mm10_ERCC_SIRV	chr11	69340796	69342637	+	2	1742	33368	87570	ENSMUSG00000043419.11	ENSMUST00000129321.1	Rnf227	Rnf227-201	Known	Known	None	0.30000001192092896	None	None	None	None
m54284U_191109_043049/150734751/ccs	PacBio_Cortex_Rep2	mm10_ERCC_SIRV	chr14	21052210	21035754	-	9	2180	40519	104842	ENSMUSG00000021824.13	ENSMUST00000154460.7	Ap3m1	Ap3m1-206	Known	Known	None	0.30000001192092896	None	None	None	None
m54284U_191109_043049/119669376/ccs	PacBio_Cortex_Rep2	mm10_ERCC_SIRV	chr9	59656576	59679367	+	11	2216	27956	73206	ENSMUSG00000032294.17	ENSMUST00000163694.3	Pkm	Pkm-202	Known	Known	None	0.05000000074505806	None	None	None	None
m54284U_191213_120042/165216399/ccs	PacBio_Hippocampus_Rep2	mm10_ERCC_SIRV	chr3	137623786	137627320	+	3	1595	9795	25525	ENSMUSG00000046818.7	ENSMUST00000053855.7	Ddit4l	Ddit4l-201	Known	Known	None	0.800000011920929	None	None	None	None
m54284U_191212_053548/64618976/ccs	PacBio_Hippocampus_Rep1	mm10_ERCC_SIRV	chr5	104113699	104079115	-	11	2721	14849	38606	ENSMUSG00000029309.7	ENSMUST00000031249.7	Sparcl1	Sparcl1-201	Known	Known	None	0.30000001192092896	None	None	None	None
m54284U_191213_120042/96668493/ccs	PacBio_Hippocampus_Rep2	mm10_ERCC_SIRV	chr2	30078725	30091021	+	22	2974	4135	10514	ENSMUSG00000026785.14	ENSMUST00000045246.7	Pkn3	Pkn3-201	Known	Known	None	0.15000000596046448	None	None	None	None
m54284U_191109_043049/157091339/ccs	PacBio_Cortex_Rep2	mm10_ERCC_SIRV	chr14	21045763	21035754	-	8	2110	40519	363239	ENSMUSG00000021824.13	ENCODEMT000363239	Ap3m1	ENCODEMT000363239	Known	ISM	Suffix	0.30000001192092896	None	None	None	None
m54284U_191109_043049/163381730/ccs	PacBio_Cortex_Rep2	mm10_ERCC_SIRV	chr1	135284042	135262718	-	11	2240	2238	5448	ENSMUSG00000041926.15	ENSMUST00000077340.13	Rnpep	Rnpep-202	Known	Known	None	0.3499999940395355	None	None	None	None
m54284U_191107_221739/91882846/ccs	PacBio_Cortex_Rep1	mm10_ERCC_SIRV	chr6	120822738	120795248	-	9	1253	18592	48818	ENSMUSG00000019210.10	ENSMUST00000019354.10	Atp6v1e1	Atp6v1e1-201	Known	Known	None	0.10000000149011612	None	None	None	None
m54284U_191212_053548/125044836/ccs	PacBio_Hippocampus_Rep1	mm10_ERCC_SIRV	chr7	80993487	80956186	-	3	2016	74464	363365	ENCODEMG000074464	ENCODEMT000363365	ENCODEMG000074464	ENCODEMT000363365	Antisense	NIC	None	0.15000000596046448	None	None	None	None
m54284U_191213_120042/155256380/ccs	PacBio_Hippocampus_Rep2	mm10_ERCC_SIRV	chr2	30078725	30091011	+	22	2964	4135	10514	ENSMUSG00000026785.14	ENSMUST00000045246.7	Pkn3	Pkn3-201	Known	Known	None	0.15000000596046448	None	None	None	None
m54284U_191109_043049/119866784/ccs	PacBio_Cortex_Rep2	mm10_ERCC_SIRV	chr9	59656576	59679372	+	11	2221	27956	73206	ENSMUSG00000032294.17	ENSMUST00000163694.3	Pkm	Pkm-202	Known	Known	None	0.0	None	None	None	None
m54284U_191107_221739/140379780/ccs	PacBio_Cortex_Rep1	mm10_ERCC_SIRV	chr7	80993402	80956392	-	3	2103	74464	363368	ENCODEMG000074464	ENCODEMT000363368	ENCODEMG000074464	ENCODEMT000363368	Antisense	NNC	None	0.20000000298023224	None	None	None	None
m54284U_191107_221739/56426557/ccs	PacBio_Cortex_Rep1	mm10_ERCC_SIRV	chr11	69340796	69342635	+	2	1731	33368	87570	ENSMUSG00000043419.11	ENSMUST00000129321.1	Rnf227	Rnf227-201	Known	Known	None	0.3499999940395355	None	None	None	None
m54284U_191212_053548/22218729/ccs	PacBio_Hippocampus_Rep1	mm10_ERCC_SIRV	chr14	21052214	21035754	-	9	2372	40519	363231	ENSMUSG00000021824.13	ENCODEMT000363231	Ap3m1	ENCODEMT000363231	Known	NNC	None	0.30000001192092896	None	None	None	None
m54284U_191212_053548/65144890/ccs	PacBio_Hippocampus_Rep1	mm10_ERCC_SIRV	chr5	104113710	104079115	-	11	2732	14849	38606	ENSMUSG00000029309.7	ENSMUST00000031249.7	Sparcl1	Sparcl1-201	Known	Known	None	0.30000001192092896	None	None	None	None
m54284U_191213_120042/76940047/ccs	PacBio_Hippocampus_Rep2	mm10_ERCC_SIRV	chr15	97784360	97791803	+	3	1642	44184	113924	ENSMUSG00000081534.3	ENSMUST00000117892.1	Slc48a1	Slc48a1-201	Known	Known	None	0.10000000149011612	None	None	None	None
m54284U_191212_053548/9634995/ccs	PacBio_Hippocampus_Rep1	mm10_ERCC_SIRV	chr17	65613500	65580056	-	6	1585	47986	125379	ENSMUSG00000024091.9	ENSMUST00000024897.9	Vapa	Vapa-201	Known	Known	None	0.10000000149011612	None	None	None	None
m54284U_191109_043049/171115956/ccs	PacBio_Cortex_Rep2	mm10_ERCC_SIRV	chr2	30078726	30091013	+	22	2965	4135	10514	ENSMUSG00000026785.14	ENSMUST00000045246.7	Pkn3	Pkn3-201	Known	Known	None	0.15000000596046448	None	None	None	None
m54284U_191109_043049/44239324/ccs	PacBio_Cortex_Rep2	mm10_ERCC_SIRV	chr2	30078727	30091013	+	20	3465	4135	363369	ENSMUSG00000026785.14	ENCODEMT000363369	Pkn3	ENCODEMT000363369	Known	NNC	None	0.15000000596046448	None	None	None	None
m54284U_191212_053548/33293103/ccs	PacBio_Hippocampus_Rep1	mm10_ERCC_SIRV	chr14	21052235	21035754	-	9	2205	40519	104842	ENSMUSG00000021824.13	ENSMUST00000154460.7	Ap3m1	Ap3m1-206	Known	Known	None	0.30000001192092896	None	None	None	None
m54284U_191107_221739/92603173/ccs	PacBio_Cortex_Rep1	mm10_ERCC_SIRV	chr6	120822698	120795248	-	9	1213	18592	48818	ENSMUSG00000019210.10	ENSMUST00000019354.10	Atp6v1e1	Atp6v1e1-201	Known	Known	None	0.10000000149011612	None	None	None	None
m54284U_191212_053548/87294719/ccs	PacBio_Hippocampus_Rep1	mm10_ERCC_SIRV	chr1	135284050	135262718	-	11	2248	2238	5448	ENSMUSG00000041926.15	ENSMUST00000077340.13	Rnpep	Rnpep-202	Known	Known	None	0.3499999940395355	None	None	None	None
m54284U_191109_043049/119867078/ccs	PacBio_Cortex_Rep2	mm10_ERCC_SIRV	chr9	59656576	59679369	+	11	2218	27956	73206	ENSMUSG00000032294.17	ENSMUST00000163694.3	Pkm	Pkm-202	Known	Known	None	0.05000000074505806	None	None	None	None
m54284U_191212_053548/65603608/ccs	PacBio_Hippocampus_Rep1	mm10_ERCC_SIRV	chr5	104113757	104079115	-	11	2779	14849	38606	ENSMUSG00000029309.7	ENSMUST00000031249.7	Sparcl1	Sparcl1-201	Known	Known	None	0.30000001192092896	None	None	None	None
m54284U_191212_053548/39258395/ccs	PacBio_Hippocampus_Rep1	mm10_ERCC_SIRV	chr14	21052198	21035754	-	9	2168	40519	104842	ENSMUSG00000021824.13	ENSMUST00000154460.7	Ap3m1	Ap3m1-206	Known	Known	None	0.30000001192092896	None	None	None	None
m54284U_191107_221739/59246534/ccs	PacBio_Cortex_Rep1	mm10_ERCC_SIRV	chr11	69340796	69342645	+	2	1750	33368	87570	ENSMUSG00000043419.11	ENSMUST00000129321.1	Rnf227	Rnf227-201	Known	Known	None	0.4000000059604645	None	None	None	None
m54284U_191109_043049/155060962/ccs	PacBio_Cortex_Rep2	mm10_ERCC_SIRV	chr3	137623789	137627143	+	3	1415	9795	25525	ENSMUSG00000046818.7	ENSMUST00000053855.7	Ddit4l	Ddit4l-201	Known	Known	None	0.20000000298023224	None	None	None	None
m54284U_191109_043049/20974027/ccs	PacBio_Cortex_Rep2	mm10_ERCC_SIRV	chr7	80993354	80956183	-	3	2042	74464	363368	ENCODEMG000074464	ENCODEMT000363368	ENCODEMG000074464	ENCODEMT000363368	Antisense	NNC	None	0.20000000298023224	None	None	None	None
m54284U_191109_043049/131859537/ccs	PacBio_Cortex_Rep2	mm10_ERCC_SIRV	chr2	30078730	30091011	+	22	2959	4135	10514	ENSMUSG00000026785.14	ENSMUST00000045246.7	Pkn3	Pkn3-201	Known	Known	None	0.15000000596046448	None	None	None	None
m54284U_191213_120042/78906825/ccs	PacBio_Hippocampus_Rep2	mm10_ERCC_SIRV	chr15	97784360	97791801	+	3	1640	44184	113924	ENSMUSG00000081534.3	ENSMUST00000117892.1	Slc48a1	Slc48a1-201	Known	Known	None	0.20000000298023224	None	None	None	None
m54284U_191107_221739/95093783/ccs	PacBio_Cortex_Rep1	mm10_ERCC_SIRV	chr6	120822698	120795248	-	9	1213	18592	48818	ENSMUSG00000019210.10	ENSMUST00000019354.10	Atp6v1e1	Atp6v1e1-201	Known	Known	None	0.10000000149011612	None	None	None	None
m54284U_191212_053548/87818531/ccs	PacBio_Hippocampus_Rep1	mm10_ERCC_SIRV	chr14	21052211	21035754	-	9	2181	40519	104842	ENSMUSG00000021824.13	ENSMUST00000154460.7	Ap3m1	Ap3m1-206	Known	Known	None	0.30000001192092896	None	None	None	None
m54284U_191109_043049/120062626/ccs	PacBio_Cortex_Rep2	mm10_ERCC_SIRV	chr9	59656576	59679369	+	11	2218	27956	73206	ENSMUSG00000032294.17	ENSMUST00000163694.3	Pkm	Pkm-202	Known	Known	None	0.05000000074505806	None	None	None	None
m54284U_191213_120042/8456904/ccs	PacBio_Hippocampus_Rep2	mm10_ERCC_SIRV	chr1	135284295	135262718	-	11	2493	2238	5448	ENSMUSG00000041926.15	ENSMUST00000077340.13	Rnpep	Rnpep-202	Known	Known	None	0.3499999940395355	None	None	None	None
m54284U_191212_053548/65931588/ccs	PacBio_Hippocampus_Rep1	mm10_ERCC_SIRV	chr5	104113709	104079115	-	11	2731	14849	38606	ENSMUSG00000029309.7	ENSMUST00000031249.7	Sparcl1	Sparcl1-201	Known	Known	None	0.30000001192092896	None	None	None	None
m54284U_191213_120042/103022980/ccs	PacBio_Hippocampus_Rep2	mm10_ERCC_SIRV	chr2	30079598	30091013	+	21	2836	4135	363370	ENSMUSG00000026785.14	ENCODEMT000363370	Pkn3	ENCODEMT000363370	Known	ISM	Suffix	0.15000000596046448	None	None	None	None
m54284U_191212_053548/10815016/ccs	PacBio_Hippocampus_Rep1	mm10_ERCC_SIRV	chr17	65613524	65580056	-	6	1609	47986	125379	ENSMUSG00000024091.9	ENSMUST00000024897.9	Vapa	Vapa-201	Known	Known	None	0.10000000149011612	None	None	None	None
m54284U_191212_053548/95683725/ccs	PacBio_Hippocampus_Rep1	mm10_ERCC_SIRV	chr14	21052447	21035754	-	9	2417	40519	104842	ENSMUSG00000021824.13	ENSMUST00000154460.7	Ap3m1	Ap3m1-206	Known	Known	None	0.30000001192092896	None	None	None	None
m54284U_191107_221739/60557040/ccs	PacBio_Cortex_Rep1	mm10_ERCC_SIRV	chr11	69340796	69342637	+	2	1742	33368	87570	ENSMUSG00000043419.11	ENSMUST00000129321.1	Rnf227	Rnf227-201	Known	Known	None	0.30000001192092896	None	None	None	None
m54284U_191107_221739/95815309/ccs	PacBio_Cortex_Rep1	mm10_ERCC_SIRV	chr6	120822745	120795248	-	9	1260	18592	48818	ENSMUSG00000019210.10	ENSMUST00000019354.10	Atp6v1e1	Atp6v1e1-201	Known	Known	None	0.10000000149011612	None	None	None	None
m54284U_191109_043049/175114396/ccs	PacBio_Cortex_Rep2	mm10_ERCC_SIRV	chr7	80993429	80956183	-	3	2117	74464	363368	ENCODEMG000074464	ENCODEMT000363368	ENCODEMG000074464	ENCODEMT000363368	Antisense	NNC	None	0.20000000298023224	None	None	None	None
m54284U_191109_043049/120195727/ccs	PacBio_Cortex_Rep2	mm10_ERCC_SIRV	chr9	59656576	59679372	+	11	2221	27956	73206	ENSMUSG00000032294.17	ENSMUST00000163694.3	Pkm	Pkm-202	Known	Known	None	0.0	None	None	None	None
m54284U_191212_053548/107808594/ccs	PacBio_Hippocampus_Rep1	mm10_ERCC_SIRV	chr14	21052201	21035754	-	9	2171	40519	104842	ENSMUSG00000021824.13	ENSMUST00000154460.7	Ap3m1	Ap3m1-206	Known	Known	None	0.30000001192092896	None	None	None	None
m54284U_191213_120042/97126793/ccs	PacBio_Hippocampus_Rep2	mm10_ERCC_SIRV	chr15	97784360	97791805	+	3	1644	44184	113924	ENSMUSG00000081534.3	ENSMUST00000117892.1	Slc48a1	Slc48a1-201	Known	Known	None	0.10000000149011612	None	None	None	None
m54284U_191213_120042/110691965/ccs	PacBio_Hippocampus_Rep2	mm10_ERCC_SIRV	chr2	30079534	30091013	+	21	2836	4135	363370	ENSMUSG00000026785.14	ENCODEMT000363370	Pkn3	ENCODEMT000363370	Known	ISM	Suffix	0.15000000596046448	None	None	None	None
m54284U_191212_053548/66587051/ccs	PacBio_Hippocampus_Rep1	mm10_ERCC_SIRV	chr5	104113699	104079115	-	11	2721	14849	38606	ENSMUSG00000029309.7	ENSMUST00000031249.7	Sparcl1	Sparcl1-201	Known	Known	None	0.30000001192092896	None	None	None	None
m54284U_191213_120042/148308542/ccs	PacBio_Hippocampus_Rep2	mm10_ERCC_SIRV	chr1	135284026	135262718	-	11	2224	2238	5448	ENSMUSG00000041926.15	ENSMUST00000077340.13	Rnpep	Rnpep-202	Known	Known	None	0.3499999940395355	None	None	None	None
m54284U_191107_221739/104661731/ccs	PacBio_Cortex_Rep1	mm10_ERCC_SIRV	chr6	120822751	120795248	-	9	1266	18592	48818	ENSMUSG00000019210.10	ENSMUST00000019354.10	Atp6v1e1	Atp6v1e1-201	Known	Known	None	0.10000000149011612	None	None	None	None
m54284U_191212_053548/108134947/ccs	PacBio_Hippocampus_Rep1	mm10_ERCC_SIRV	chr14	21052169	21035754	-	9	2139	40519	104842	ENSMUSG00000021824.13	ENSMUST00000154460.7	Ap3m1	Ap3m1-206	Known	Known	None	0.30000001192092896	None	None	None	None
m54284U_191212_053548/107546368/ccs	PacBio_Hippocampus_Rep1	mm10_ERCC_SIRV	chr3	137623789	137628329	+	3	2601	9795	25525	ENSMUSG00000046818.7	ENSMUST00000053855.7	Ddit4l	Ddit4l-201	Known	Known	None	0.10000000149011612	None	None	None	None
m54284U_191213_120042/16975905/ccs	PacBio_Hippocampus_Rep2	mm10_ERCC_SIRV	chr2	30079641	30091022	+	21	2738	4135	363370	ENSMUSG00000026785.14	ENCODEMT000363370	Pkn3	ENCODEMT000363370	Known	ISM	Suffix	0.15000000596046448	None	None	None	None
m54284U_191107_221739/61212700/ccs	PacBio_Cortex_Rep1	mm10_ERCC_SIRV	chr11	69340796	69342645	+	2	1750	33368	87570	ENSMUSG00000043419.11	ENSMUST00000129321.1	Rnf227	Rnf227-201	Known	Known	None	0.4000000059604645	None	None	None	None
m54284U_191212_053548/165218162/ccs	PacBio_Hippocampus_Rep1	mm10_ERCC_SIRV	chr7	80993596	80956194	-	4	2067	74464	363364	ENCODEMG000074464	ENCODEMT000363364	ENCODEMG000074464	ENCODEMT000363364	Antisense	NIC	None	0.20000000298023224	None	None	None	None
m54284U_191212_053548/111542960/ccs	PacBio_Hippocampus_Rep1	mm10_ERCC_SIRV	chr14	21052187	21035754	-	9	2157	40519	104842	ENSMUSG00000021824.13	ENSMUST00000154460.7	Ap3m1	Ap3m1-206	Known	Known	None	0.30000001192092896	None	None	None	None
m54284U_191109_043049/120653282/ccs	PacBio_Cortex_Rep2	mm10_ERCC_SIRV	chr9	59656576	59679364	+	11	2213	27956	73206	ENSMUSG00000032294.17	ENSMUST00000163694.3	Pkm	Pkm-202	Known	Known	None	0.15000000596046448	None	None	None	None
m54284U_191212_053548/11142056/ccs	PacBio_Hippocampus_Rep1	mm10_ERCC_SIRV	chr17	65613492	65580056	-	6	1577	47986	125379	ENSMUSG00000024091.9	ENSMUST00000024897.9	Vapa	Vapa-201	Known	Known	None	0.10000000149011612	None	None	None	None
m54284U_191212_053548/66717487/ccs	PacBio_Hippocampus_Rep1	mm10_ERCC_SIRV	chr5	104113700	104079115	-	11	2722	14849	38606	ENSMUSG00000029309.7	ENSMUST00000031249.7	Sparcl1	Sparcl1-201	Known	Known	None	0.30000001192092896	None	None	None	None
m54284U_191107_221739/109053143/ccs	PacBio_Cortex_Rep1	mm10_ERCC_SIRV	chr6	120822685	120795248	-	9	1200	18592	48818	ENSMUSG00000019210.10	ENSMUST00000019354.10	Atp6v1e1	Atp6v1e1-201	Known	Known	None	0.10000000149011612	None	None	None	None
m54284U_191213_120042/110036077/ccs	PacBio_Hippocampus_Rep2	mm10_ERCC_SIRV	chr15	97784360	97791801	+	3	1640	44184	113924	ENSMUSG00000081534.3	ENSMUST00000117892.1	Slc48a1	Slc48a1-201	Known	Known	None	0.20000000298023224	None	None	None	None
m54284U_191212_053548/114099314/ccs	PacBio_Hippocampus_Rep1	mm10_ERCC_SIRV	chr14	21052186	21035754	-	9	2156	40519	104842	ENSMUSG00000021824.13	ENSMUST00000154460.7	Ap3m1	Ap3m1-206	Known	Known	None	0.30000001192092896	None	None	None	None
m54284U_191109_043049/78446605/ccs	PacBio_Cortex_Rep2	mm10_ERCC_SIRV	chr1	135284026	135262719	-	11	2223	2238	5448	ENSMUSG00000041926.15	ENSMUST00000077340.13	Rnpep	Rnpep-202	Known	Known	None	0.4000000059604645	None	None	None	None
m54284U_191212_053548/158598229/ccs	PacBio_Hippocampus_Rep1	mm10_ERCC_SIRV	chr2	30082948	30091024	+	16	1980	4135	363371	ENSMUSG00000026785.14	ENCODEMT000363371	Pkn3	ENCODEMT000363371	Known	ISM	Suffix	0.10000000149011612	None	None	None	None
m54284U_191213_120042/97388621/ccs	PacBio_Hippocampus_Rep2	mm10_ERCC_SIRV	chr7	80963256	80960438	-	1	2819	74464	363372	ENCODEMG000074464	ENCODEMT000363372	ENCODEMG000074464	ENCODEMT000363372	Antisense	Genomic	None	0.30000001192092896	None	None	None	None
m54284U_191212_053548/67044729/ccs	PacBio_Hippocampus_Rep1	mm10_ERCC_SIRV	chr5	104113751	104079115	-	11	2773	14849	38606	ENSMUSG00000029309.7	ENSMUST00000031249.7	Sparcl1	Sparcl1-201	Known	Known	None	0.30000001192092896	None	None	None	None
m54284U_191212_053548/126814930/ccs	PacBio_Hippocampus_Rep1	mm10_ERCC_SIRV	chr14	21052229	21035754	-	9	2199	40519	104842	ENSMUSG00000021824.13	ENSMUST00000154460.7	Ap3m1	Ap3m1-206	Known	Known	None	0.30000001192092896	None	None	None	None
m54284U_191107_221739/62851432/ccs	PacBio_Cortex_Rep1	mm10_ERCC_SIRV	chr11	69340796	69342637	+	2	1742	33368	87570	ENSMUSG00000043419.11	ENSMUST00000129321.1	Rnf227	Rnf227-201	Known	Known	None	0.30000001192092896	None	None	None	None
m54284U_191109_043049/120914554/ccs	PacBio_Cortex_Rep2	mm10_ERCC_SIRV	chr9	59656576	59679367	+	11	2216	27956	73206	ENSMUSG00000032294.17	ENSMUST00000163694.3	Pkm	Pkm-202	Known	Known	None	0.05000000074505806	None	None	None	None
m54284U_191107_221739/110821797/ccs	PacBio_Cortex_Rep1	mm10_ERCC_SIRV	chr6	120822730	120795248	-	9	1245	18592	48818	ENSMUSG00000019210.10	ENSMUST00000019354.10	Atp6v1e1	Atp6v1e1-201	Known	Known	None	0.10000000149011612	None	None	None	None
m54284U_191212_053548/142084865/ccs	PacBio_Hippocampus_Rep1	mm10_ERCC_SIRV	chr14	21052198	21035754	-	9	2168	40519	104842	ENSMUSG00000021824.13	ENSMUST00000154460.7	Ap3m1	Ap3m1-206	Known	Known	None	0.30000001192092896	None	None	None	None
m54284U_191213_120042/140053320/ccs	PacBio_Hippocampus_Rep2	mm10_ERCC_SIRV	chr2	30084624	30091008	+	11	1925	4135	363373	ENSMUSG00000026785.14	ENCODEMT000363373	Pkn3	ENCODEMT000363373	Known	NIC	None	0.20000000298023224	None	None	None	None
m54284U_191213_120042/113313646/ccs	PacBio_Hippocampus_Rep2	mm10_ERCC_SIRV	chr15	97784360	97791801	+	3	1640	44184	113924	ENSMUSG00000081534.3	ENSMUST00000117892.1	Slc48a1	Slc48a1-201	Known	Known	None	0.20000000298023224	None	None	None	None
m54284U_191109_043049/92340643/ccs	PacBio_Cortex_Rep2	mm10_ERCC_SIRV	chr1	135284046	135262719	-	11	2243	2238	5448	ENSMUSG00000041926.15	ENSMUST00000077340.13	Rnpep	Rnpep-202	Known	Known	None	0.4000000059604645	None	None	None	None
m54284U_191212_053548/11469556/ccs	PacBio_Hippocampus_Rep1	mm10_ERCC_SIRV	chr17	65613527	65580056	-	6	1612	47986	125379	ENSMUSG00000024091.9	ENSMUST00000024897.9	Vapa	Vapa-201	Known	Known	None	0.10000000149011612	None	None	None	None
m54284U_191212_053548/160106546/ccs	PacBio_Hippocampus_Rep1	mm10_ERCC_SIRV	chr14	21052229	21035754	-	9	2199	40519	104842	ENSMUSG00000021824.13	ENSMUST00000154460.7	Ap3m1	Ap3m1-206	Known	Known	None	0.30000001192092896	None	None	None	None
m54284U_191109_043049/168493171/ccs	PacBio_Cortex_Rep2	mm10_ERCC_SIRV	chr2	30084850	30091007	+	10	1444	4135	363374	ENSMUSG00000026785.14	ENCODEMT000363374	Pkn3	ENCODEMT000363374	Known	NNC	None	0.20000000298023224	None	None	None	None
m54284U_191107_221739/115804955/ccs	PacBio_Cortex_Rep1	mm10_ERCC_SIRV	chr6	120822732	120795248	-	9	1247	18592	48818	ENSMUSG00000019210.10	ENSMUST00000019354.10	Atp6v1e1	Atp6v1e1-201	Known	Known	None	0.10000000149011612	None	None	None	None
m54284U_191109_043049/120981633/ccs	PacBio_Cortex_Rep2	mm10_ERCC_SIRV	chr9	59656576	59679372	+	11	2221	27956	73205	ENSMUSG00000032294.17	ENSMUST00000034834.15	Pkm	Pkm-201	Known	Known	None	0.0	None	None	None	None
m54284U_191212_053548/143132187/ccs	PacBio_Hippocampus_Rep1	mm10_ERCC_SIRV	chr3	137623790	137627144	+	3	1415	9795	25525	ENSMUSG00000046818.7	ENSMUST00000053855.7	Ddit4l	Ddit4l-201	Known	Known	None	0.15000000596046448	None	None	None	None
m54284U_191107_221739/69665151/ccs	PacBio_Cortex_Rep1	mm10_ERCC_SIRV	chr11	69340796	69342637	+	2	1742	33368	87570	ENSMUSG00000043419.11	ENSMUST00000129321.1	Rnf227	Rnf227-201	Known	Known	None	0.30000001192092896	None	None	None	None
m54284U_191212_053548/67306829/ccs	PacBio_Hippocampus_Rep1	mm10_ERCC_SIRV	chr5	104113706	104079115	-	11	2734	14849	38606	ENSMUSG00000029309.7	ENSMUST00000031249.7	Sparcl1	Sparcl1-201	Known	Known	None	0.30000001192092896	None	None	None	None
m54284U_191109_043049/153815395/ccs	PacBio_Cortex_Rep2	mm10_ERCC_SIRV	chr7	80962106	80964247	+	1	2142	74465	363375	ENCODEMG000074465	ENCODEMT000363375	ENCODEMG000074465	ENCODEMT000363375	Antisense	Antisense	None	0.15000000596046448	None	None	None	None
m54284U_191212_053548/174065474/ccs	PacBio_Hippocampus_Rep1	mm10_ERCC_SIRV	chr14	21052217	21035754	-	9	2187	40519	104842	ENSMUSG00000021824.13	ENSMUST00000154460.7	Ap3m1	Ap3m1-206	Known	Known	None	0.30000001192092896	None	None	None	None
m54284U_191212_053548/151323485/ccs	PacBio_Hippocampus_Rep1	mm10_ERCC_SIRV	chr1	135284050	135262719	-	11	2247	2238	5448	ENSMUSG00000041926.15	ENSMUST00000077340.13	Rnpep	Rnpep-202	Known	Known	None	0.4000000059604645	None	None	None	None
m54284U_191212_053548/177734321/ccs	PacBio_Hippocampus_Rep1	mm10_ERCC_SIRV	chr14	21052437	21035754	-	9	2392	40519	363317	ENSMUSG00000021824.13	ENCODEMT000363317	Ap3m1	ENCODEMT000363317	Known	NIC	None	0.30000001192092896	None	None	None	None
m54284U_191213_120042/149227015/ccs	PacBio_Hippocampus_Rep2	mm10_ERCC_SIRV	chr15	97784360	97791801	+	3	1640	44184	113924	ENSMUSG00000081534.3	ENSMUST00000117892.1	Slc48a1	Slc48a1-201	Known	Known	None	0.20000000298023224	None	None	None	None
m54284U_191109_043049/121047653/ccs	PacBio_Cortex_Rep2	mm10_ERCC_SIRV	chr9	59656576	59679369	+	11	2218	27956	73206	ENSMUSG00000032294.17	ENSMUST00000163694.3	Pkm	Pkm-202	Known	Known	None	0.05000000074505806	None	None	None	None
m54284U_191107_221739/122880808/ccs	PacBio_Cortex_Rep1	mm10_ERCC_SIRV	chr6	120822733	120795248	-	9	1248	18592	48818	ENSMUSG00000019210.10	ENSMUST00000019354.10	Atp6v1e1	Atp6v1e1-201	Known	Known	None	0.10000000149011612	None	None	None	None
m54284U_191212_053548/67699340/ccs	PacBio_Hippocampus_Rep1	mm10_ERCC_SIRV	chr5	104092548	104079118	-	8	1379	14849	345366	ENSMUSG00000029309.7	ENCODEMT000345366	Sparcl1	ENCODEMT000345366	Known	ISM	Suffix	0.30000001192092896	None	None	None	None
m54284U_191107_221739/71960730/ccs	PacBio_Cortex_Rep1	mm10_ERCC_SIRV	chr11	69340796	69342639	+	2	1744	33368	87570	ENSMUSG00000043419.11	ENSMUST00000129321.1	Rnf227	Rnf227-201	Known	Known	None	0.3499999940395355	None	None	None	None
m54284U_191213_120042/39126591/ccs	PacBio_Hippocampus_Rep2	mm10_ERCC_SIRV	chr2	30085301	30091022	+	10	1432	4135	363376	ENSMUSG00000026785.14	ENCODEMT000363376	Pkn3	ENCODEMT000363376	Known	ISM	Suffix	0.15000000596046448	None	None	None	None
m54284U_191213_120042/3080890/ccs	PacBio_Hippocampus_Rep2	mm10_ERCC_SIRV	chr14	21052181	21035754	-	9	2151	40519	104842	ENSMUSG00000021824.13	ENSMUST00000154460.7	Ap3m1	Ap3m1-206	Known	Known	None	0.30000001192092896	None	None	None	None
m54284U_191107_221739/137756815/ccs	PacBio_Cortex_Rep1	mm10_ERCC_SIRV	chr7	80974203	80972513	-	1	1691	74464	363377	ENCODEMG000074464	ENCODEMT000363377	ENCODEMG000074464	ENCODEMT000363377	Antisense	Genomic	None	0.699999988079071	None	None	None	None
m54284U_191212_053548/12125531/ccs	PacBio_Hippocampus_Rep1	mm10_ERCC_SIRV	chr17	65613520	65580056	-	6	1605	47986	125379	ENSMUSG00000024091.9	ENSMUST00000024897.9	Vapa	Vapa-201	Known	Known	None	0.10000000149011612	None	None	None	None
m54284U_191213_120042/13043602/ccs	PacBio_Hippocampus_Rep2	mm10_ERCC_SIRV	chr14	21052218	21035754	-	9	2188	40519	104842	ENSMUSG00000021824.13	ENSMUST00000154460.7	Ap3m1	Ap3m1-206	Known	Known	None	0.30000001192092896	None	None	None	None
m54284U_191109_043049/121504137/ccs	PacBio_Cortex_Rep2	mm10_ERCC_SIRV	chr9	59656576	59679365	+	11	2214	27956	73206	ENSMUSG00000032294.17	ENSMUST00000163694.3	Pkm	Pkm-202	Known	Known	None	0.15000000596046448	None	None	None	None
m54284U_191107_221739/124060059/ccs	PacBio_Cortex_Rep1	mm10_ERCC_SIRV	chr6	120822721	120795248	-	9	1236	18592	48818	ENSMUSG00000019210.10	ENSMUST00000019354.10	Atp6v1e1	Atp6v1e1-201	Known	Known	None	0.10000000149011612	None	None	None	None
m54284U_191212_053548/156959945/ccs	PacBio_Hippocampus_Rep1	mm10_ERCC_SIRV	chr1	135284026	135262719	-	11	2223	2238	5448	ENSMUSG00000041926.15	ENSMUST00000077340.13	Rnpep	Rnpep-202	Known	Known	None	0.4000000059604645	None	None	None	None
m54284U_191212_053548/67830509/ccs	PacBio_Hippocampus_Rep1	mm10_ERCC_SIRV	chr5	104113711	104079115	-	11	2733	14849	38606	ENSMUSG00000029309.7	ENSMUST00000031249.7	Sparcl1	Sparcl1-201	Known	Known	None	0.30000001192092896	None	None	None	None
m54284U_191107_221739/72616554/ccs	PacBio_Cortex_Rep1	mm10_ERCC_SIRV	chr11	69340796	69342638	+	2	1743	33368	87570	ENSMUSG00000043419.11	ENSMUST00000129321.1	Rnf227	Rnf227-201	Known	Known	None	0.3499999940395355	None	None	None	None
m54284U_191213_120042/17957113/ccs	PacBio_Hippocampus_Rep2	mm10_ERCC_SIRV	chr14	21052220	21035754	-	8	2012	40519	363218	ENSMUSG00000021824.13	ENCODEMT000363218	Ap3m1	ENCODEMT000363218	Known	ISM	Prefix	0.30000001192092896	None	None	None	None
m54284U_191107_221739/2885915/ccs	PacBio_Cortex_Rep1	mm10_ERCC_SIRV	chr15	97784361	97791800	+	3	1638	44184	113924	ENSMUSG00000081534.3	ENSMUST00000117892.1	Slc48a1	Slc48a1-201	Known	Known	None	0.20000000298023224	None	None	None	None
m54284U_191107_221739/124454437/ccs	PacBio_Cortex_Rep1	mm10_ERCC_SIRV	chr2	30093650	30090942	-	5	1169	4136	10520	ENSMUSG00000015335.16	ENSMUST00000102865.10	Zdhhc12	Zdhhc12-202	Known	Known	None	0.05000000074505806	None	None	None	None
m54284U_191212_053548/9962438/ccs	PacBio_Hippocampus_Rep1	mm10_ERCC_SIRV	chr7	80985423	80982981	-	1	2443	22257	363378	ENSMUSG00000109008.2	ENCODEMT000363378	Gm44899	ENCODEMT000363378	Known	Genomic	None	0.15000000596046448	None	None	None	None
m54284U_191107_221739/124324490/ccs	PacBio_Cortex_Rep1	mm10_ERCC_SIRV	chr6	120808441	120795247	-	7	998	18592	361153	ENSMUSG00000019210.10	ENCODEMT000361153	Atp6v1e1	ENCODEMT000361153	Known	ISM	Suffix	0.10000000149011612	None	None	None	None
m54284U_191109_043049/121701060/ccs	PacBio_Cortex_Rep2	mm10_ERCC_SIRV	chr9	59656576	59679369	+	11	2218	27956	73206	ENSMUSG00000032294.17	ENSMUST00000163694.3	Pkm	Pkm-202	Known	Known	None	0.05000000074505806	None	None	None	None
m54284U_191213_120042/26281430/ccs	PacBio_Hippocampus_Rep2	mm10_ERCC_SIRV	chr14	21052202	21035754	-	9	2172	40519	104842	ENSMUSG00000021824.13	ENSMUST00000154460.7	Ap3m1	Ap3m1-206	Known	Known	None	0.30000001192092896	None	None	None	None
m54284U_191107_221739/58197249/ccs	PacBio_Cortex_Rep1	mm10_ERCC_SIRV	chr2	30093595	30090945	-	5	1111	4136	10520	ENSMUSG00000015335.16	ENSMUST00000102865.10	Zdhhc12	Zdhhc12-202	Known	Known	None	0.10000000149011612	None	None	None	None
m54284U_191109_043049/16252969/ccs	PacBio_Cortex_Rep2	mm10_ERCC_SIRV	chr1	135284040	135262720	-	11	2236	2238	5448	ENSMUSG00000041926.15	ENSMUST00000077340.13	Rnpep	Rnpep-202	Known	Known	None	0.3499999940395355	None	None	None	None
m54284U_191212_053548/68355884/ccs	PacBio_Hippocampus_Rep1	mm10_ERCC_SIRV	chr5	104113711	104079115	-	11	2739	14849	38606	ENSMUSG00000029309.7	ENSMUST00000031249.7	Sparcl1	Sparcl1-201	Known	Known	None	0.30000001192092896	None	None	None	None
m54284U_191107_221739/75301529/ccs	PacBio_Cortex_Rep1	mm10_ERCC_SIRV	chr11	69340796	69342639	+	2	1744	33368	87570	ENSMUSG00000043419.11	ENSMUST00000129321.1	Rnf227	Rnf227-201	Known	Known	None	0.3499999940395355	None	None	None	None
m54284U_191213_120042/36047647/ccs	PacBio_Hippocampus_Rep2	mm10_ERCC_SIRV	chr14	21052188	21035754	-	9	2158	40519	104842	ENSMUSG00000021824.13	ENSMUST00000154460.7	Ap3m1	Ap3m1-206	Known	Known	None	0.30000001192092896	None	None	None	None
m54284U_191212_053548/13305989/ccs	PacBio_Hippocampus_Rep1	mm10_ERCC_SIRV	chr17	65613325	65580056	-	6	1410	47986	125379	ENSMUSG00000024091.9	ENSMUST00000024897.9	Vapa	Vapa-201	Known	Known	None	0.10000000149011612	None	None	None	None
m54284U_191109_043049/178980876/ccs	PacBio_Cortex_Rep2	mm10_ERCC_SIRV	chr7	80987258	80985522	-	1	1737	22257	363379	ENSMUSG00000109008.2	ENCODEMT000363379	Gm44899	ENCODEMT000363379	Known	Genomic	None	0.949999988079071	None	None	None	None
m54284U_191107_221739/29425846/ccs	PacBio_Cortex_Rep1	mm10_ERCC_SIRV	chr15	97784361	97791799	+	3	1637	44184	113924	ENSMUSG00000081534.3	ENSMUST00000117892.1	Slc48a1	Slc48a1-201	Known	Known	None	0.20000000298023224	None	None	None	None
m54284U_191107_221739/128452728/ccs	PacBio_Cortex_Rep1	mm10_ERCC_SIRV	chr6	120822699	120795248	-	9	1214	18592	48818	ENSMUSG00000019210.10	ENSMUST00000019354.10	Atp6v1e1	Atp6v1e1-201	Known	Known	None	0.10000000149011612	None	None	None	None
m54284U_191109_043049/121833361/ccs	PacBio_Cortex_Rep2	mm10_ERCC_SIRV	chr9	59656576	59679361	+	11	2210	27956	73206	ENSMUSG00000032294.17	ENSMUST00000163694.3	Pkm	Pkm-202	Known	Known	None	0.15000000596046448	None	None	None	None
m54284U_191213_120042/39846893/ccs	PacBio_Hippocampus_Rep2	mm10_ERCC_SIRV	chr14	21052228	21035754	-	9	2198	40519	104842	ENSMUSG00000021824.13	ENSMUST00000154460.7	Ap3m1	Ap3m1-206	Known	Known	None	0.30000001192092896	None	None	None	None
m54284U_191107_221739/92276507/ccs	PacBio_Cortex_Rep1	mm10_ERCC_SIRV	chr2	30093623	30090945	-	5	1139	4136	10520	ENSMUSG00000015335.16	ENSMUST00000102865.10	Zdhhc12	Zdhhc12-202	Known	Known	None	0.10000000149011612	None	None	None	None
m54284U_191213_120042/95486418/ccs	PacBio_Hippocampus_Rep2	mm10_ERCC_SIRV	chr7	80987660	80985432	-	1	2131	22257	363379	ENSMUSG00000109008.2	ENCODEMT000363379	Gm44899	ENCODEMT000363379	Known	Genomic	None	0.8500000238418579	None	None	None	None
m54284U_191212_053548/69339282/ccs	PacBio_Hippocampus_Rep1	mm10_ERCC_SIRV	chr5	104113454	104079115	-	11	2476	14849	38606	ENSMUSG00000029309.7	ENSMUST00000031249.7	Sparcl1	Sparcl1-201	Known	Known	None	0.30000001192092896	None	None	None	None
m54284U_191213_120042/44369246/ccs	PacBio_Hippocampus_Rep2	mm10_ERCC_SIRV	chr14	21052171	21035754	-	9	2141	40519	104842	ENSMUSG00000021824.13	ENSMUST00000154460.7	Ap3m1	Ap3m1-206	Known	Known	None	0.30000001192092896	None	None	None	None
m54284U_191109_043049/62194202/ccs	PacBio_Cortex_Rep2	mm10_ERCC_SIRV	chr1	135284031	135262720	-	11	2227	2238	5448	ENSMUSG00000041926.15	ENSMUST00000077340.13	Rnpep	Rnpep-202	Known	Known	None	0.3499999940395355	None	None	None	None
m54284U_191107_221739/78906912/ccs	PacBio_Cortex_Rep1	mm10_ERCC_SIRV	chr11	69340796	69342634	+	2	1803	33368	87570	ENSMUSG00000043419.11	ENSMUST00000129321.1	Rnf227	Rnf227-201	Known	Known	None	0.3499999940395355	None	None	None	None
m54284U_191107_221739/129173550/ccs	PacBio_Cortex_Rep1	mm10_ERCC_SIRV	chr6	120822692	120795248	-	9	1207	18592	48818	ENSMUSG00000019210.10	ENSMUST00000019354.10	Atp6v1e1	Atp6v1e1-201	Known	Known	None	0.10000000149011612	None	None	None	None
m54284U_191107_221739/110101467/ccs	PacBio_Cortex_Rep1	mm10_ERCC_SIRV	chr2	30093623	30090945	-	5	1139	4136	10520	ENSMUSG00000015335.16	ENSMUST00000102865.10	Zdhhc12	Zdhhc12-202	Known	Known	None	0.10000000149011612	None	None	None	None
m54284U_191109_043049/122028733/ccs	PacBio_Cortex_Rep2	mm10_ERCC_SIRV	chr9	59656576	59679365	+	11	2214	27956	73206	ENSMUSG00000032294.17	ENSMUST00000163694.3	Pkm	Pkm-202	Known	Known	None	0.15000000596046448	None	None	None	None
m54284U_191213_120042/47382590/ccs	PacBio_Hippocampus_Rep2	mm10_ERCC_SIRV	chr14	21052208	21035754	-	9	2178	40519	104842	ENSMUSG00000021824.13	ENSMUST00000154460.7	Ap3m1	Ap3m1-206	Known	Known	None	0.30000001192092896	None	None	None	None
m54284U_191107_221739/53348395/ccs	PacBio_Cortex_Rep1	mm10_ERCC_SIRV	chr15	97784361	97791799	+	3	1637	44184	113924	ENSMUSG00000081534.3	ENSMUST00000117892.1	Slc48a1	Slc48a1-201	Known	Known	None	0.20000000298023224	None	None	None	None
m54284U_191213_120042/105775880/ccs	PacBio_Hippocampus_Rep2	mm10_ERCC_SIRV	chr7	80990571	80988771	-	1	1801	22257	363380	ENSMUSG00000109008.2	ENCODEMT000363380	Gm44899	ENCODEMT000363380	Known	Genomic	None	0.699999988079071	None	None	None	None
m54284U_191212_053548/158139548/ccs	PacBio_Hippocampus_Rep1	mm10_ERCC_SIRV	chr3	137623790	137628468	+	3	2739	9795	25525	ENSMUSG00000046818.7	ENSMUST00000053855.7	Ddit4l	Ddit4l-201	Known	Known	None	0.30000001192092896	None	None	None	None
m54284U_191213_120042/68550765/ccs	PacBio_Hippocampus_Rep2	mm10_ERCC_SIRV	chr14	21052222	21035754	-	9	2192	40519	104842	ENSMUSG00000021824.13	ENSMUST00000154460.7	Ap3m1	Ap3m1-206	Known	Known	None	0.30000001192092896	None	None	None	None
m54284U_191212_053548/13435543/ccs	PacBio_Hippocampus_Rep1	mm10_ERCC_SIRV	chr17	65613500	65580056	-	6	1585	47986	125379	ENSMUSG00000024091.9	ENSMUST00000024897.9	Vapa	Vapa-201	Known	Known	None	0.10000000149011612	None	None	None	None
m54284U_191212_053548/70451864/ccs	PacBio_Hippocampus_Rep1	mm10_ERCC_SIRV	chr5	104113696	104079115	-	11	2718	14849	38606	ENSMUSG00000029309.7	ENSMUST00000031249.7	Sparcl1	Sparcl1-201	Known	Known	None	0.30000001192092896	None	None	None	None
m54284U_191107_221739/129435304/ccs	PacBio_Cortex_Rep1	mm10_ERCC_SIRV	chr6	120822697	120795248	-	9	1212	18592	48818	ENSMUSG00000019210.10	ENSMUST00000019354.10	Atp6v1e1	Atp6v1e1-201	Known	Known	None	0.10000000149011612	None	None	None	None
m54284U_191107_221739/130877483/ccs	PacBio_Cortex_Rep1	mm10_ERCC_SIRV	chr2	30093650	30090945	-	5	1166	4136	10520	ENSMUSG00000015335.16	ENSMUST00000102865.10	Zdhhc12	Zdhhc12-202	Known	Known	None	0.10000000149011612	None	None	None	None
m54284U_191213_120042/73926120/ccs	PacBio_Hippocampus_Rep2	mm10_ERCC_SIRV	chr14	21045763	21035754	-	8	2110	40519	363239	ENSMUSG00000021824.13	ENCODEMT000363239	Ap3m1	ENCODEMT000363239	Known	ISM	Suffix	0.30000001192092896	None	None	None	None
m54284U_191109_043049/122028796/ccs	PacBio_Cortex_Rep2	mm10_ERCC_SIRV	chr9	59656576	59679365	+	11	2214	27956	73206	ENSMUSG00000032294.17	ENSMUST00000163694.3	Pkm	Pkm-202	Known	Known	None	0.15000000596046448	None	None	None	None
m54284U_191107_221739/81398132/ccs	PacBio_Cortex_Rep1	mm10_ERCC_SIRV	chr11	69340796	69342637	+	2	1742	33368	87570	ENSMUSG00000043419.11	ENSMUST00000129321.1	Rnf227	Rnf227-201	Known	Known	None	0.30000001192092896	None	None	None	None
m54284U_191212_053548/25362585/ccs	PacBio_Hippocampus_Rep1	mm10_ERCC_SIRV	chr1	135284080	135262720	-	11	2276	2238	5448	ENSMUSG00000041926.15	ENSMUST00000077340.13	Rnpep	Rnpep-202	Known	Known	None	0.3499999940395355	None	None	None	None
m54284U_191213_120042/75040756/ccs	PacBio_Hippocampus_Rep2	mm10_ERCC_SIRV	chr14	21051950	21035754	-	9	2292	40519	363381	ENSMUSG00000021824.13	ENCODEMT000363381	Ap3m1	ENCODEMT000363381	Known	NNC	None	0.30000001192092896	None	None	None	None
m54284U_191107_221739/53543933/ccs	PacBio_Cortex_Rep1	mm10_ERCC_SIRV	chr15	97784361	97791799	+	3	1637	44184	113924	ENSMUSG00000081534.3	ENSMUST00000117892.1	Slc48a1	Slc48a1-201	Known	Known	None	0.20000000298023224	None	None	None	None
m54284U_191107_221739/129696303/ccs	PacBio_Cortex_Rep1	mm10_ERCC_SIRV	chr6	120822699	120795248	-	9	1214	18592	48818	ENSMUSG00000019210.10	ENSMUST00000019354.10	Atp6v1e1	Atp6v1e1-201	Known	Known	None	0.10000000149011612	None	None	None	None
m54284U_191107_221739/51774688/ccs	PacBio_Cortex_Rep1	mm10_ERCC_SIRV	chr7	80993656	81027454	+	3	4397	22258	363382	ENSMUSG00000005621.11	ENCODEMT000363382	Zfp592	ENCODEMT000363382	Known	ISM	Prefix	0.8999999761581421	None	None	None	None
m54284U_191212_053548/71304069/ccs	PacBio_Hippocampus_Rep1	mm10_ERCC_SIRV	chr5	104113759	104079115	-	11	2781	14849	38606	ENSMUSG00000029309.7	ENSMUST00000031249.7	Sparcl1	Sparcl1-201	Known	Known	None	0.30000001192092896	None	None	None	None
m54284U_191213_120042/80807135/ccs	PacBio_Hippocampus_Rep2	mm10_ERCC_SIRV	chr14	21052198	21035754	-	9	2168	40519	104842	ENSMUSG00000021824.13	ENSMUST00000154460.7	Ap3m1	Ap3m1-206	Known	Known	None	0.30000001192092896	None	None	None	None
m54284U_191107_221739/150274116/ccs	PacBio_Cortex_Rep1	mm10_ERCC_SIRV	chr2	30093607	30090945	-	5	1123	4136	10520	ENSMUSG00000015335.16	ENSMUST00000102865.10	Zdhhc12	Zdhhc12-202	Known	Known	None	0.10000000149011612	None	None	None	None
m54284U_191109_043049/122421338/ccs	PacBio_Cortex_Rep2	mm10_ERCC_SIRV	chr9	59656576	59679369	+	11	2218	27956	73206	ENSMUSG00000032294.17	ENSMUST00000163694.3	Pkm	Pkm-202	Known	Known	None	0.05000000074505806	None	None	None	None
m54284U_191107_221739/90964023/ccs	PacBio_Cortex_Rep1	mm10_ERCC_SIRV	chr11	69340796	69342645	+	2	1750	33368	87570	ENSMUSG00000043419.11	ENSMUST00000129321.1	Rnf227	Rnf227-201	Known	Known	None	0.4000000059604645	None	None	None	None
m54284U_191107_221739/178520657/ccs	PacBio_Cortex_Rep1	mm10_ERCC_SIRV	chr7	80993656	81042716	+	10	2849	22258	363383	ENSMUSG00000005621.11	ENCODEMT000363383	Zfp592	ENCODEMT000363383	Known	NIC	None	0.15000000596046448	None	None	None	None
m54284U_191107_221739/130091660/ccs	PacBio_Cortex_Rep1	mm10_ERCC_SIRV	chr6	120822698	120795248	-	9	1213	18592	48818	ENSMUSG00000019210.10	ENSMUST00000019354.10	Atp6v1e1	Atp6v1e1-201	Known	Known	None	0.10000000149011612	None	None	None	None
m54284U_191213_120042/109314514/ccs	PacBio_Hippocampus_Rep2	mm10_ERCC_SIRV	chr1	135284050	135262720	-	10	2129	2238	5449	ENSMUSG00000041926.15	ENSMUST00000074357.7	Rnpep	Rnpep-201	Known	Known	None	0.3499999940395355	None	None	None	None
m54284U_191213_120042/89195162/ccs	PacBio_Hippocampus_Rep2	mm10_ERCC_SIRV	chr14	21052219	21035754	-	9	2189	40519	104842	ENSMUSG00000021824.13	ENSMUST00000154460.7	Ap3m1	Ap3m1-206	Known	Known	None	0.30000001192092896	None	None	None	None
m54284U_191212_053548/13960983/ccs	PacBio_Hippocampus_Rep1	mm10_ERCC_SIRV	chr17	65613500	65580056	-	6	1585	47986	125379	ENSMUSG00000024091.9	ENSMUST00000024897.9	Vapa	Vapa-201	Known	Known	None	0.10000000149011612	None	None	None	None
m54284U_191212_053548/71502089/ccs	PacBio_Hippocampus_Rep1	mm10_ERCC_SIRV	chr5	104113696	104079115	-	11	2718	14849	38606	ENSMUSG00000029309.7	ENSMUST00000031249.7	Sparcl1	Sparcl1-201	Known	Known	None	0.30000001192092896	None	None	None	None
m54284U_191107_221739/53545269/ccs	PacBio_Cortex_Rep1	mm10_ERCC_SIRV	chr15	97784361	97791805	+	3	1643	44184	113924	ENSMUSG00000081534.3	ENSMUST00000117892.1	Slc48a1	Slc48a1-201	Known	Known	None	0.10000000149011612	None	None	None	None
m54284U_191212_053548/171772558/ccs	PacBio_Hippocampus_Rep1	mm10_ERCC_SIRV	chr3	137623790	137628331	+	3	2602	9795	25525	ENSMUSG00000046818.7	ENSMUST00000053855.7	Ddit4l	Ddit4l-201	Known	Known	None	0.10000000149011612	None	None	None	None
m54284U_191107_221739/155585125/ccs	PacBio_Cortex_Rep1	mm10_ERCC_SIRV	chr2	30093600	30090945	-	5	1116	4136	10520	ENSMUSG00000015335.16	ENSMUST00000102865.10	Zdhhc12	Zdhhc12-202	Known	Known	None	0.10000000149011612	None	None	None	None
m54284U_191213_120042/103416236/ccs	PacBio_Hippocampus_Rep2	mm10_ERCC_SIRV	chr14	21052169	21035754	-	9	2139	40519	104842	ENSMUSG00000021824.13	ENSMUST00000154460.7	Ap3m1	Ap3m1-206	Known	Known	None	0.30000001192092896	None	None	None	None
m54284U_191109_043049/122552529/ccs	PacBio_Cortex_Rep2	mm10_ERCC_SIRV	chr9	59656576	59679369	+	11	2218	27956	73206	ENSMUSG00000032294.17	ENSMUST00000163694.3	Pkm	Pkm-202	Known	Known	None	0.05000000074505806	None	None	None	None
m54284U_191107_221739/90966168/ccs	PacBio_Cortex_Rep1	mm10_ERCC_SIRV	chr11	69340825	69342631	+	2	1650	33368	362928	ENSMUSG00000043419.11	ENCODEMT000362928	Rnf227	ENCODEMT000362928	Known	NNC	None	0.25	None	None	None	None
m54284U_191107_221739/70844905/ccs	PacBio_Cortex_Rep1	mm10_ERCC_SIRV	chr7	80993665	81041948	+	10	4097	22258	57761	ENSMUSG00000005621.11	ENSMUST00000107353.2	Zfp592	Zfp592-201	Known	Known	None	0.05000000074505806	None	None	None	None
m54284U_191107_221739/133431434/ccs	PacBio_Cortex_Rep1	mm10_ERCC_SIRV	chr6	120822697	120795248	-	9	1212	18592	48818	ENSMUSG00000019210.10	ENSMUST00000019354.10	Atp6v1e1	Atp6v1e1-201	Known	Known	None	0.10000000149011612	None	None	None	None
m54284U_191213_120042/104858477/ccs	PacBio_Hippocampus_Rep2	mm10_ERCC_SIRV	chr14	21052192	21035754	-	9	2162	40519	104842	ENSMUSG00000021824.13	ENSMUST00000154460.7	Ap3m1	Ap3m1-206	Known	Known	None	0.30000001192092896	None	None	None	None
m54284U_191212_053548/71763892/ccs	PacBio_Hippocampus_Rep1	mm10_ERCC_SIRV	chr5	104113711	104079115	-	11	2733	14849	38606	ENSMUSG00000029309.7	ENSMUST00000031249.7	Sparcl1	Sparcl1-201	Known	Known	None	0.30000001192092896	None	None	None	None
m54284U_191107_221739/26281845/ccs	PacBio_Cortex_Rep1	mm10_ERCC_SIRV	chr1	135284054	135262721	-	11	2249	2238	5448	ENSMUSG00000041926.15	ENSMUST00000077340.13	Rnpep	Rnpep-202	Known	Known	None	0.4000000059604645	None	None	None	None
m54284U_191107_221739/156764262/ccs	PacBio_Cortex_Rep1	mm10_ERCC_SIRV	chr2	30093623	30090945	-	5	1139	4136	10520	ENSMUSG00000015335.16	ENSMUST00000102865.10	Zdhhc12	Zdhhc12-202	Known	Known	None	0.10000000149011612	None	None	None	None
m54284U_191107_221739/84542755/ccs	PacBio_Cortex_Rep1	mm10_ERCC_SIRV	chr15	97784361	97791805	+	3	1643	44184	113924	ENSMUSG00000081534.3	ENSMUST00000117892.1	Slc48a1	Slc48a1-201	Known	Known	None	0.10000000149011612	None	None	None	None
m54284U_191213_120042/108528668/ccs	PacBio_Hippocampus_Rep2	mm10_ERCC_SIRV	chr14	21052207	21035754	-	9	2177	40519	104842	ENSMUSG00000021824.13	ENSMUST00000154460.7	Ap3m1	Ap3m1-206	Known	Known	None	0.30000001192092896	None	None	None	None
m54284U_191109_043049/122552796/ccs	PacBio_Cortex_Rep2	mm10_ERCC_SIRV	chr9	59656576	59679369	+	11	2218	27956	73206	ENSMUSG00000032294.17	ENSMUST00000163694.3	Pkm	Pkm-202	Known	Known	None	0.05000000074505806	None	None	None	None
m54284U_191107_221739/136708801/ccs	PacBio_Cortex_Rep1	mm10_ERCC_SIRV	chr6	120822699	120795248	-	9	1214	18592	48818	ENSMUSG00000019210.10	ENSMUST00000019354.10	Atp6v1e1	Atp6v1e1-201	Known	Known	None	0.10000000149011612	None	None	None	None
m54284U_191107_221739/92472589/ccs	PacBio_Cortex_Rep1	mm10_ERCC_SIRV	chr7	80993665	81041944	+	10	4093	22258	57761	ENSMUSG00000005621.11	ENSMUST00000107353.2	Zfp592	Zfp592-201	Known	Known	None	0.10000000149011612	None	None	None	None
m54284U_191107_221739/92079689/ccs	PacBio_Cortex_Rep1	mm10_ERCC_SIRV	chr11	69340796	69342639	+	2	1744	33368	87570	ENSMUSG00000043419.11	ENSMUST00000129321.1	Rnf227	Rnf227-201	Known	Known	None	0.3499999940395355	None	None	None	None
m54284U_191212_053548/14485873/ccs	PacBio_Hippocampus_Rep1	mm10_ERCC_SIRV	chr17	65613550	65580056	-	6	1635	47986	125379	ENSMUSG00000024091.9	ENSMUST00000024897.9	Vapa	Vapa-201	Known	Known	None	0.10000000149011612	None	None	None	None
m54284U_191213_120042/110888962/ccs	PacBio_Hippocampus_Rep2	mm10_ERCC_SIRV	chr14	21052210	21035754	-	9	2180	40519	104842	ENSMUSG00000021824.13	ENSMUST00000154460.7	Ap3m1	Ap3m1-206	Known	Known	None	0.30000001192092896	None	None	None	None
m54284U_191107_221739/169019652/ccs	PacBio_Cortex_Rep1	mm10_ERCC_SIRV	chr2	30093623	30090945	-	5	1139	4136	10520	ENSMUSG00000015335.16	ENSMUST00000102865.10	Zdhhc12	Zdhhc12-202	Known	Known	None	0.10000000149011612	None	None	None	None
m54284U_191212_053548/71764188/ccs	PacBio_Hippocampus_Rep1	mm10_ERCC_SIRV	chr5	104113696	104079115	-	11	2718	14849	38606	ENSMUSG00000029309.7	ENSMUST00000031249.7	Sparcl1	Sparcl1-201	Known	Known	None	0.30000001192092896	None	None	None	None
m54284U_191107_221739/28902393/ccs	PacBio_Cortex_Rep1	mm10_ERCC_SIRV	chr1	135284052	135262721	-	11	2247	2238	5448	ENSMUSG00000041926.15	ENSMUST00000077340.13	Rnpep	Rnpep-202	Known	Known	None	0.4000000059604645	None	None	None	None
m54284U_191213_120042/122096348/ccs	PacBio_Hippocampus_Rep2	mm10_ERCC_SIRV	chr14	21052211	21035754	-	9	2181	40519	104842	ENSMUSG00000021824.13	ENSMUST00000154460.7	Ap3m1	Ap3m1-206	Known	Known	None	0.30000001192092896	None	None	None	None
m54284U_191107_221739/141494395/ccs	PacBio_Cortex_Rep1	mm10_ERCC_SIRV	chr6	120822738	120795248	-	9	1253	18592	48818	ENSMUSG00000019210.10	ENSMUST00000019354.10	Atp6v1e1	Atp6v1e1-201	Known	Known	None	0.10000000149011612	None	None	None	None
m54284U_191109_043049/122750186/ccs	PacBio_Cortex_Rep2	mm10_ERCC_SIRV	chr9	59656576	59679369	+	11	2218	27956	73206	ENSMUSG00000032294.17	ENSMUST00000163694.3	Pkm	Pkm-202	Known	Known	None	0.05000000074505806	None	None	None	None
m54284U_191213_120042/13239328/ccs	PacBio_Hippocampus_Rep2	mm10_ERCC_SIRV	chr3	137623790	137627325	+	3	1596	9795	25525	ENSMUSG00000046818.7	ENSMUST00000053855.7	Ddit4l	Ddit4l-201	Known	Known	None	0.8500000238418579	None	None	None	None
m54284U_191107_221739/118031720/ccs	PacBio_Cortex_Rep1	mm10_ERCC_SIRV	chr7	80993690	81027454	+	3	4388	22258	363382	ENSMUSG00000005621.11	ENCODEMT000363382	Zfp592	ENCODEMT000363382	Known	ISM	Prefix	0.8999999761581421	None	None	None	None
m54284U_191107_221739/84870153/ccs	PacBio_Cortex_Rep1	mm10_ERCC_SIRV	chr15	97784361	97791798	+	3	1636	44184	113924	ENSMUSG00000081534.3	ENSMUST00000117892.1	Slc48a1	Slc48a1-201	Known	Known	None	0.20000000298023224	None	None	None	None
m54284U_191107_221739/98830600/ccs	PacBio_Cortex_Rep1	mm10_ERCC_SIRV	chr11	69340796	69342635	+	2	1740	33368	87570	ENSMUSG00000043419.11	ENSMUST00000129321.1	Rnf227	Rnf227-201	Known	Known	None	0.3499999940395355	None	None	None	None
m54284U_191109_043049/87031960/ccs	PacBio_Cortex_Rep2	mm10_ERCC_SIRV	chr2	30093623	30090945	-	5	1139	4136	10520	ENSMUSG00000015335.16	ENSMUST00000102865.10	Zdhhc12	Zdhhc12-202	Known	Known	None	0.10000000149011612	None	None	None	None
m54284U_191213_120042/128451336/ccs	PacBio_Hippocampus_Rep2	mm10_ERCC_SIRV	chr14	21052187	21035754	-	9	2395	40519	363212	ENSMUSG00000021824.13	ENCODEMT000363212	Ap3m1	ENCODEMT000363212	Known	ISM	Prefix	0.30000001192092896	None	None	None	None
m54284U_191212_053548/72090777/ccs	PacBio_Hippocampus_Rep1	mm10_ERCC_SIRV	chr5	104113447	104079115	-	11	2469	14849	38606	ENSMUSG00000029309.7	ENSMUST00000031249.7	Sparcl1	Sparcl1-201	Known	Known	None	0.30000001192092896	None	None	None	None
m54284U_191107_221739/142673422/ccs	PacBio_Cortex_Rep1	mm10_ERCC_SIRV	chr6	120822757	120795248	-	9	1272	18592	48818	ENSMUSG00000019210.10	ENSMUST00000019354.10	Atp6v1e1	Atp6v1e1-201	Known	Known	None	0.10000000149011612	None	None	None	None
m54284U_191109_043049/122815427/ccs	PacBio_Cortex_Rep2	mm10_ERCC_SIRV	chr9	59656576	59679369	+	11	2218	27956	73206	ENSMUSG00000032294.17	ENSMUST00000163694.3	Pkm	Pkm-202	Known	Known	None	0.05000000074505806	None	None	None	None
m54284U_191213_120042/141754476/ccs	PacBio_Hippocampus_Rep2	mm10_ERCC_SIRV	chr14	21052499	21035754	-	9	2137	40519	363216	ENSMUSG00000021824.13	ENCODEMT000363216	Ap3m1	ENCODEMT000363216	Known	NIC	None	0.30000001192092896	None	None	None	None
m54284U_191107_221739/73924640/ccs	PacBio_Cortex_Rep1	mm10_ERCC_SIRV	chr1	135283741	135262721	-	11	1936	2238	5448	ENSMUSG00000041926.15	ENSMUST00000077340.13	Rnpep	Rnpep-202	Known	Known	None	0.4000000059604645	None	None	None	None
m54284U_191212_053548/63571520/ccs	PacBio_Hippocampus_Rep1	mm10_ERCC_SIRV	chr7	80993695	81041944	+	10	2063	22258	363383	ENSMUSG00000005621.11	ENCODEMT000363383	Zfp592	ENCODEMT000363383	Known	NIC	None	0.10000000149011612	None	None	None	None
m54284U_191212_053548/72813140/ccs	PacBio_Hippocampus_Rep1	mm10_ERCC_SIRV	chr5	104113475	104079115	-	11	2497	14849	38606	ENSMUSG00000029309.7	ENSMUST00000031249.7	Sparcl1	Sparcl1-201	Known	Known	None	0.30000001192092896	None	None	None	None
m54284U_191212_053548/15403556/ccs	PacBio_Hippocampus_Rep1	mm10_ERCC_SIRV	chr17	65613501	65580056	-	6	1586	47986	125379	ENSMUSG00000024091.9	ENSMUST00000024897.9	Vapa	Vapa-201	Known	Known	None	0.10000000149011612	None	None	None	None
m54284U_191109_043049/101385370/ccs	PacBio_Cortex_Rep2	mm10_ERCC_SIRV	chr2	30093638	30090945	-	2	2355	4136	363384	ENSMUSG00000015335.16	ENCODEMT000363384	Zdhhc12	ENCODEMT000363384	Known	ISM	Prefix	0.10000000149011612	None	None	None	None
m54284U_191107_221739/118030368/ccs	PacBio_Cortex_Rep1	mm10_ERCC_SIRV	chr11	69340796	69342633	+	2	1738	33368	87570	ENSMUSG00000043419.11	ENSMUST00000129321.1	Rnf227	Rnf227-201	Known	Known	None	0.3499999940395355	None	None	None	None
m54284U_191107_221739/143788084/ccs	PacBio_Cortex_Rep1	mm10_ERCC_SIRV	chr6	120822740	120795248	-	9	1255	18592	48818	ENSMUSG00000019210.10	ENSMUST00000019354.10	Atp6v1e1	Atp6v1e1-201	Known	Known	None	0.10000000149011612	None	None	None	None
m54284U_191107_221739/119342714/ccs	PacBio_Cortex_Rep1	mm10_ERCC_SIRV	chr15	97784361	97791794	+	3	1632	44184	113924	ENSMUSG00000081534.3	ENSMUST00000117892.1	Slc48a1	Slc48a1-201	Known	Known	None	0.25	None	None	None	None
m54284U_191107_221739/20776960/ccs	PacBio_Cortex_Rep1	mm10_ERCC_SIRV	chr14	21052218	21035755	-	8	3133	40519	363242	ENSMUSG00000021824.13	ENCODEMT000363242	Ap3m1	ENCODEMT000363242	Known	NIC	None	0.30000001192092896	None	None	None	None
m54284U_191109_043049/122882483/ccs	PacBio_Cortex_Rep2	mm10_ERCC_SIRV	chr9	59656576	59679370	+	11	2219	27956	73206	ENSMUSG00000032294.17	ENSMUST00000163694.3	Pkm	Pkm-202	Known	Known	None	0.0	None	None	None	None
m54284U_191107_221739/106891853/ccs	PacBio_Cortex_Rep1	mm10_ERCC_SIRV	chr7	80993671	81042695	+	9	4937	22258	363385	ENSMUSG00000005621.11	ENCODEMT000363385	Zfp592	ENCODEMT000363385	Known	NIC	None	0.6499999761581421	None	None	None	None
m54284U_191107_221739/98828707/ccs	PacBio_Cortex_Rep1	mm10_ERCC_SIRV	chr1	135284058	135262721	-	11	2253	2238	5448	ENSMUSG00000041926.15	ENSMUST00000077340.13	Rnpep	Rnpep-202	Known	Known	None	0.4000000059604645	None	None	None	None
m54284U_191212_053548/73138478/ccs	PacBio_Hippocampus_Rep1	mm10_ERCC_SIRV	chr5	104113655	104079115	-	11	2677	14849	38606	ENSMUSG00000029309.7	ENSMUST00000031249.7	Sparcl1	Sparcl1-201	Known	Known	None	0.30000001192092896	None	None	None	None
m54284U_191107_221739/33031793/ccs	PacBio_Cortex_Rep1	mm10_ERCC_SIRV	chr14	21040098	21035755	-	5	1666	40519	363338	ENSMUSG00000021824.13	ENCODEMT000363338	Ap3m1	ENCODEMT000363338	Known	ISM	Suffix	0.30000001192092896	None	None	None	None
m54284U_191109_043049/93391465/ccs	PacBio_Cortex_Rep2	mm10_ERCC_SIRV	chr3	137623792	137628468	+	3	2737	9795	25525	ENSMUSG00000046818.7	ENSMUST00000053855.7	Ddit4l	Ddit4l-201	Known	Known	None	0.30000001192092896	None	None	None	None
m54284U_191107_221739/143788469/ccs	PacBio_Cortex_Rep1	mm10_ERCC_SIRV	chr6	120822701	120795248	-	9	1216	18592	48818	ENSMUSG00000019210.10	ENSMUST00000019354.10	Atp6v1e1	Atp6v1e1-201	Known	Known	None	0.10000000149011612	None	None	None	None
m54284U_191107_221739/120063356/ccs	PacBio_Cortex_Rep1	mm10_ERCC_SIRV	chr11	69340796	69342569	+	2	1674	33368	87570	ENSMUSG00000043419.11	ENSMUST00000129321.1	Rnf227	Rnf227-201	Known	Known	None	0.44999998807907104	None	None	None	None
m54284U_191107_221739/62325068/ccs	PacBio_Cortex_Rep1	mm10_ERCC_SIRV	chr14	21052202	21035755	-	9	2171	40519	104842	ENSMUSG00000021824.13	ENSMUST00000154460.7	Ap3m1	Ap3m1-206	Known	Known	None	0.30000001192092896	None	None	None	None
m54284U_191109_043049/123077154/ccs	PacBio_Cortex_Rep2	mm10_ERCC_SIRV	chr9	59656576	59679369	+	11	2218	27956	73206	ENSMUSG00000032294.17	ENSMUST00000163694.3	Pkm	Pkm-202	Known	Known	None	0.05000000074505806	None	None	None	None
m54284U_191109_043049/174458418/ccs	PacBio_Cortex_Rep2	mm10_ERCC_SIRV	chr2	30093623	30090945	-	5	1139	4136	10520	ENSMUSG00000015335.16	ENSMUST00000102865.10	Zdhhc12	Zdhhc12-202	Known	Known	None	0.10000000149011612	None	None	None	None
m54284U_191212_053548/73532378/ccs	PacBio_Hippocampus_Rep1	mm10_ERCC_SIRV	chr5	104113711	104079115	-	11	2733	14849	38606	ENSMUSG00000029309.7	ENSMUST00000031249.7	Sparcl1	Sparcl1-201	Known	Known	None	0.30000001192092896	None	None	None	None
m54284U_191107_221739/164888995/ccs	PacBio_Cortex_Rep1	mm10_ERCC_SIRV	chr15	97784361	97791805	+	3	1643	44184	113924	ENSMUSG00000081534.3	ENSMUST00000117892.1	Slc48a1	Slc48a1-201	Known	Known	None	0.10000000149011612	None	None	None	None
m54284U_191109_043049/28968100/ccs	PacBio_Cortex_Rep2	mm10_ERCC_SIRV	chr7	80993696	81027461	+	3	4375	22258	363382	ENSMUSG00000005621.11	ENCODEMT000363382	Zfp592	ENCODEMT000363382	Known	ISM	Prefix	1.0	None	None	None	None
m54284U_191107_221739/144769093/ccs	PacBio_Cortex_Rep1	mm10_ERCC_SIRV	chr6	120822735	120795248	-	9	1250	18592	48818	ENSMUSG00000019210.10	ENSMUST00000019354.10	Atp6v1e1	Atp6v1e1-201	Known	Known	None	0.10000000149011612	None	None	None	None
m54284U_191107_221739/80150762/ccs	PacBio_Cortex_Rep1	mm10_ERCC_SIRV	chr14	21052184	21035755	-	9	2153	40519	104842	ENSMUSG00000021824.13	ENSMUST00000154460.7	Ap3m1	Ap3m1-206	Known	Known	None	0.30000001192092896	None	None	None	None
m54284U_191107_221739/136839674/ccs	PacBio_Cortex_Rep1	mm10_ERCC_SIRV	chr1	135283714	135262721	-	11	1909	2238	5448	ENSMUSG00000041926.15	ENSMUST00000077340.13	Rnpep	Rnpep-202	Known	Known	None	0.4000000059604645	None	None	None	None
m54284U_191212_053548/16517216/ccs	PacBio_Hippocampus_Rep1	mm10_ERCC_SIRV	chr17	65613524	65580056	-	6	1609	47986	125379	ENSMUSG00000024091.9	ENSMUST00000024897.9	Vapa	Vapa-201	Known	Known	None	0.10000000149011612	None	None	None	None
m54284U_191107_221739/120522374/ccs	PacBio_Cortex_Rep1	mm10_ERCC_SIRV	chr11	69340796	69342639	+	2	1744	33368	87570	ENSMUSG00000043419.11	ENSMUST00000129321.1	Rnf227	Rnf227-201	Known	Known	None	0.3499999940395355	None	None	None	None
m54284U_191109_043049/123144765/ccs	PacBio_Cortex_Rep2	mm10_ERCC_SIRV	chr9	59656576	59679372	+	11	2221	27956	73206	ENSMUSG00000032294.17	ENSMUST00000163694.3	Pkm	Pkm-202	Known	Known	None	0.0	None	None	None	None
m54284U_191107_221739/83954224/ccs	PacBio_Cortex_Rep1	mm10_ERCC_SIRV	chr14	21052218	21035755	-	9	2187	40519	104842	ENSMUSG00000021824.13	ENSMUST00000154460.7	Ap3m1	Ap3m1-206	Known	Known	None	0.30000001192092896	None	None	None	None
m54284U_191212_053548/18284553/ccs	PacBio_Hippocampus_Rep1	mm10_ERCC_SIRV	chr2	30093621	30090945	-	5	1137	4136	10520	ENSMUSG00000015335.16	ENSMUST00000102865.10	Zdhhc12	Zdhhc12-202	Known	Known	None	0.10000000149011612	None	None	None	None
m54284U_191212_053548/73793746/ccs	PacBio_Hippocampus_Rep1	mm10_ERCC_SIRV	chr5	104113671	104079115	-	11	2693	14849	38606	ENSMUSG00000029309.7	ENSMUST00000031249.7	Sparcl1	Sparcl1-201	Known	Known	None	0.30000001192092896	None	None	None	None
m54284U_191107_221739/148833314/ccs	PacBio_Cortex_Rep1	mm10_ERCC_SIRV	chr6	120822811	120795248	-	9	1326	18592	48818	ENSMUSG00000019210.10	ENSMUST00000019354.10	Atp6v1e1	Atp6v1e1-201	Known	Known	None	0.10000000149011612	None	None	None	None
m54284U_191212_053548/23463987/ccs	PacBio_Hippocampus_Rep1	mm10_ERCC_SIRV	chr2	30108339	30090945	-	14	2322	4137	363386	ENSMUSG00000039686.14	ENCODEMT000363386	Zer1	ENCODEMT000363386	Known	NNC	None	0.10000000149011612	None	None	None	None
m54284U_191109_043049/86116330/ccs	PacBio_Cortex_Rep2	mm10_ERCC_SIRV	chr7	80993671	81041944	+	10	4087	22258	57761	ENSMUSG00000005621.11	ENSMUST00000107353.2	Zfp592	Zfp592-201	Known	Known	None	0.10000000149011612	None	None	None	None
m54284U_191107_221739/97059202/ccs	PacBio_Cortex_Rep1	mm10_ERCC_SIRV	chr14	21052211	21035755	-	9	2180	40519	104842	ENSMUSG00000021824.13	ENSMUST00000154460.7	Ap3m1	Ap3m1-206	Known	Known	None	0.30000001192092896	None	None	None	None
m54284U_191107_221739/148900546/ccs	PacBio_Cortex_Rep1	mm10_ERCC_SIRV	chr1	135284026	135262721	-	11	2221	2238	5448	ENSMUSG00000041926.15	ENSMUST00000077340.13	Rnpep	Rnpep-202	Known	Known	None	0.4000000059604645	None	None	None	None
m54284U_191107_221739/168889028/ccs	PacBio_Cortex_Rep1	mm10_ERCC_SIRV	chr15	97784361	97791803	+	3	1641	44184	113924	ENSMUSG00000081534.3	ENSMUST00000117892.1	Slc48a1	Slc48a1-201	Known	Known	None	0.10000000149011612	None	None	None	None
m54284U_191109_043049/65537314/ccs	PacBio_Cortex_Rep2	mm10_ERCC_SIRV	chr3	137623793	137628464	+	3	2732	9795	25525	ENSMUSG00000046818.7	ENSMUST00000053855.7	Ddit4l	Ddit4l-201	Known	Known	None	0.25	None	None	None	None
m54284U_191107_221739/120653152/ccs	PacBio_Cortex_Rep1	mm10_ERCC_SIRV	chr11	69340796	69342637	+	2	1749	33368	87570	ENSMUSG00000043419.11	ENSMUST00000129321.1	Rnf227	Rnf227-201	Known	Known	None	0.30000001192092896	None	None	None	None
m54284U_191109_043049/123274133/ccs	PacBio_Cortex_Rep2	mm10_ERCC_SIRV	chr9	59656576	59679367	+	11	2216	27956	73206	ENSMUSG00000032294.17	ENSMUST00000163694.3	Pkm	Pkm-202	Known	Known	None	0.05000000074505806	None	None	None	None
m54284U_191212_053548/74580160/ccs	PacBio_Hippocampus_Rep1	mm10_ERCC_SIRV	chr5	104113441	104079115	-	11	2463	14849	38606	ENSMUSG00000029309.7	ENSMUST00000031249.7	Sparcl1	Sparcl1-201	Known	Known	None	0.30000001192092896	None	None	None	None
m54284U_191107_221739/109710092/ccs	PacBio_Cortex_Rep1	mm10_ERCC_SIRV	chr14	21052190	21035755	-	9	2160	40519	363236	ENSMUSG00000021824.13	ENCODEMT000363236	Ap3m1	ENCODEMT000363236	Known	NNC	None	0.30000001192092896	None	None	None	None
m54284U_191107_221739/149358662/ccs	PacBio_Cortex_Rep1	mm10_ERCC_SIRV	chr6	120822698	120795248	-	9	1213	18592	48818	ENSMUSG00000019210.10	ENSMUST00000019354.10	Atp6v1e1	Atp6v1e1-201	Known	Known	None	0.10000000149011612	None	None	None	None
m54284U_191212_053548/90833950/ccs	PacBio_Hippocampus_Rep1	mm10_ERCC_SIRV	chr7	80993671	81041947	+	10	4090	22258	57761	ENSMUSG00000005621.11	ENSMUST00000107353.2	Zfp592	Zfp592-201	Known	Known	None	0.05000000074505806	None	None	None	None
m54284U_191212_053548/24775251/ccs	PacBio_Hippocampus_Rep1	mm10_ERCC_SIRV	chr2	30093600	30090945	-	5	1116	4136	10520	ENSMUSG00000015335.16	ENSMUST00000102865.10	Zdhhc12	Zdhhc12-202	Known	Known	None	0.10000000149011612	None	None	None	None
m54284U_191212_053548/19202605/ccs	PacBio_Hippocampus_Rep1	mm10_ERCC_SIRV	chr17	65613526	65580056	-	6	1611	47986	125379	ENSMUSG00000024091.9	ENSMUST00000024897.9	Vapa	Vapa-201	Known	Known	None	0.10000000149011612	None	None	None	None
m54284U_191107_221739/115802994/ccs	PacBio_Cortex_Rep1	mm10_ERCC_SIRV	chr14	21052232	21035755	-	9	2389	40519	363231	ENSMUSG00000021824.13	ENCODEMT000363231	Ap3m1	ENCODEMT000363231	Known	NNC	None	0.30000001192092896	None	None	None	None
m54284U_191107_221739/155977959/ccs	PacBio_Cortex_Rep1	mm10_ERCC_SIRV	chr1	135284027	135262721	-	11	2222	2238	5448	ENSMUSG00000041926.15	ENSMUST00000077340.13	Rnpep	Rnpep-202	Known	Known	None	0.4000000059604645	None	None	None	None
m54284U_191212_053548/90835412/ccs	PacBio_Hippocampus_Rep1	mm10_ERCC_SIRV	chr7	80993671	81042718	+	10	4861	22258	57761	ENSMUSG00000005621.11	ENSMUST00000107353.2	Zfp592	Zfp592-201	Known	Known	None	0.15000000596046448	None	None	None	None
m54284U_191109_043049/123929482/ccs	PacBio_Cortex_Rep2	mm10_ERCC_SIRV	chr9	59656576	59679369	+	11	2218	27956	73206	ENSMUSG00000032294.17	ENSMUST00000163694.3	Pkm	Pkm-202	Known	Known	None	0.05000000074505806	None	None	None	None
m54284U_191107_221739/150669928/ccs	PacBio_Cortex_Rep1	mm10_ERCC_SIRV	chr6	120822725	120795248	-	9	1240	18592	48818	ENSMUSG00000019210.10	ENSMUST00000019354.10	Atp6v1e1	Atp6v1e1-201	Known	Known	None	0.10000000149011612	None	None	None	None
m54284U_191107_221739/123601279/ccs	PacBio_Cortex_Rep1	mm10_ERCC_SIRV	chr11	69340796	69342639	+	2	1744	33368	87570	ENSMUSG00000043419.11	ENSMUST00000129321.1	Rnf227	Rnf227-201	Known	Known	None	0.3499999940395355	None	None	None	None
m54284U_191212_053548/75890809/ccs	PacBio_Hippocampus_Rep1	mm10_ERCC_SIRV	chr5	104113751	104079115	-	11	2773	14849	38606	ENSMUSG00000029309.7	ENSMUST00000031249.7	Sparcl1	Sparcl1-201	Known	Known	None	0.30000001192092896	None	None	None	None
m54284U_191109_043049/17630554/ccs	PacBio_Cortex_Rep2	mm10_ERCC_SIRV	chr15	97784361	97791808	+	3	1646	44184	113924	ENSMUSG00000081534.3	ENSMUST00000117892.1	Slc48a1	Slc48a1-201	Known	Known	None	0.05000000074505806	None	None	None	None
m54284U_191212_053548/77136716/ccs	PacBio_Hippocampus_Rep1	mm10_ERCC_SIRV	chr2	30093871	30090945	-	5	1387	4136	10520	ENSMUSG00000015335.16	ENSMUST00000102865.10	Zdhhc12	Zdhhc12-202	Known	Known	None	0.10000000149011612	None	None	None	None
m54284U_191109_043049/80412708/ccs	PacBio_Cortex_Rep2	mm10_ERCC_SIRV	chr14	21052181	21035755	-	9	2150	40519	104842	ENSMUSG00000021824.13	ENSMUST00000154460.7	Ap3m1	Ap3m1-206	Known	Known	None	0.30000001192092896	None	None	None	None
m54284U_191109_043049/105251454/ccs	PacBio_Cortex_Rep2	mm10_ERCC_SIRV	chr14	21052201	21035755	-	9	2170	40519	104842	ENSMUSG00000021824.13	ENSMUST00000154460.7	Ap3m1	Ap3m1-206	Known	Known	None	0.30000001192092896	None	None	None	None
m54284U_191212_053548/109185024/ccs	PacBio_Hippocampus_Rep1	mm10_ERCC_SIRV	chr7	80993671	81041945	+	10	4088	22258	57761	ENSMUSG00000005621.11	ENSMUST00000107353.2	Zfp592	Zfp592-201	Known	Known	None	0.05000000074505806	None	None	None	None
m54284U_191109_043049/76548141/ccs	PacBio_Cortex_Rep2	mm10_ERCC_SIRV	chr1	135284031	135262721	-	11	2226	2238	5448	ENSMUSG00000041926.15	ENSMUST00000077340.13	Rnpep	Rnpep-202	Known	Known	None	0.4000000059604645	None	None	None	None
m54284U_191109_043049/123995415/ccs	PacBio_Cortex_Rep2	mm10_ERCC_SIRV	chr9	59656576	59679369	+	11	2218	27956	73206	ENSMUSG00000032294.17	ENSMUST00000163694.3	Pkm	Pkm-202	Known	Known	None	0.05000000074505806	None	None	None	None
m54284U_191107_221739/150995122/ccs	PacBio_Cortex_Rep1	mm10_ERCC_SIRV	chr6	120822745	120795248	-	9	1260	18592	48818	ENSMUSG00000019210.10	ENSMUST00000019354.10	Atp6v1e1	Atp6v1e1-201	Known	Known	None	0.10000000149011612	None	None	None	None
m54284U_191212_053548/176228697/ccs	PacBio_Hippocampus_Rep1	mm10_ERCC_SIRV	chr2	30093594	30090945	-	5	1110	4136	10520	ENSMUSG00000015335.16	ENSMUST00000102865.10	Zdhhc12	Zdhhc12-202	Known	Known	None	0.10000000149011612	None	None	None	None
m54284U_191212_053548/76350800/ccs	PacBio_Hippocampus_Rep1	mm10_ERCC_SIRV	chr5	104113750	104079115	-	11	2772	14849	38606	ENSMUSG00000029309.7	ENSMUST00000031249.7	Sparcl1	Sparcl1-201	Known	Known	None	0.30000001192092896	None	None	None	None
m54284U_191212_053548/46008508/ccs	PacBio_Hippocampus_Rep1	mm10_ERCC_SIRV	chr14	21052221	21035755	-	9	2190	40519	104842	ENSMUSG00000021824.13	ENSMUST00000154460.7	Ap3m1	Ap3m1-206	Known	Known	None	0.30000001192092896	None	None	None	None
m54284U_191109_043049/117573500/ccs	PacBio_Cortex_Rep2	mm10_ERCC_SIRV	chr3	137623796	137628329	+	3	2594	9795	25525	ENSMUSG00000046818.7	ENSMUST00000053855.7	Ddit4l	Ddit4l-201	Known	Known	None	0.10000000149011612	None	None	None	None
m54284U_191107_221739/126814325/ccs	PacBio_Cortex_Rep1	mm10_ERCC_SIRV	chr11	69340796	69342639	+	2	1744	33368	87570	ENSMUSG00000043419.11	ENSMUST00000129321.1	Rnf227	Rnf227-201	Known	Known	None	0.3499999940395355	None	None	None	None
m54284U_191213_120042/15335936/ccs	PacBio_Hippocampus_Rep2	mm10_ERCC_SIRV	chr2	30093600	30090945	-	5	1112	4136	363387	ENSMUSG00000015335.16	ENCODEMT000363387	Zdhhc12	ENCODEMT000363387	Known	NNC	None	0.10000000149011612	None	None	None	None
m54284U_191212_053548/19531859/ccs	PacBio_Hippocampus_Rep1	mm10_ERCC_SIRV	chr17	65613931	65580056	-	6	2004	47986	125379	ENSMUSG00000024091.9	ENSMUST00000024897.9	Vapa	Vapa-201	Known	Known	None	0.10000000149011612	None	None	None	None
m54284U_191109_043049/17827204/ccs	PacBio_Cortex_Rep2	mm10_ERCC_SIRV	chr15	97784361	97791805	+	3	1643	44184	113924	ENSMUSG00000081534.3	ENSMUST00000117892.1	Slc48a1	Slc48a1-201	Known	Known	None	0.10000000149011612	None	None	None	None
m54284U_191212_053548/163185757/ccs	PacBio_Hippocampus_Rep1	mm10_ERCC_SIRV	chr7	80993696	81027452	+	3	4380	22258	363382	ENSMUSG00000005621.11	ENCODEMT000363382	Zfp592	ENCODEMT000363382	Known	ISM	Prefix	0.800000011920929	None	None	None	None
m54284U_191212_053548/97716985/ccs	PacBio_Hippocampus_Rep1	mm10_ERCC_SIRV	chr14	21052184	21035755	-	8	2199	40519	363256	ENSMUSG00000021824.13	ENCODEMT000363256	Ap3m1	ENCODEMT000363256	Known	NIC	None	0.30000001192092896	None	None	None	None
m54284U_191109_043049/124191158/ccs	PacBio_Cortex_Rep2	mm10_ERCC_SIRV	chr9	59656576	59679369	+	11	2218	27956	73206	ENSMUSG00000032294.17	ENSMUST00000163694.3	Pkm	Pkm-202	Known	Known	None	0.05000000074505806	None	None	None	None
m54284U_191107_221739/153223434/ccs	PacBio_Cortex_Rep1	mm10_ERCC_SIRV	chr6	120822725	120795248	-	9	1240	18592	48818	ENSMUSG00000019210.10	ENSMUST00000019354.10	Atp6v1e1	Atp6v1e1-201	Known	Known	None	0.10000000149011612	None	None	None	None
m54284U_191109_043049/88015462/ccs	PacBio_Cortex_Rep2	mm10_ERCC_SIRV	chr1	135284026	135262721	-	11	2221	2238	5448	ENSMUSG00000041926.15	ENSMUST00000077340.13	Rnpep	Rnpep-202	Known	Known	None	0.4000000059604645	None	None	None	None
m54284U_191212_053548/119868091/ccs	PacBio_Hippocampus_Rep1	mm10_ERCC_SIRV	chr14	21052184	21035755	-	9	2153	40519	104842	ENSMUSG00000021824.13	ENSMUST00000154460.7	Ap3m1	Ap3m1-206	Known	Known	None	0.30000001192092896	None	None	None	None
m54284U_191212_053548/76546193/ccs	PacBio_Hippocampus_Rep1	mm10_ERCC_SIRV	chr5	104113711	104079115	-	11	2733	14849	38606	ENSMUSG00000029309.7	ENSMUST00000031249.7	Sparcl1	Sparcl1-201	Known	Known	None	0.30000001192092896	None	None	None	None
m54284U_191213_120042/37094122/ccs	PacBio_Hippocampus_Rep2	mm10_ERCC_SIRV	chr7	80993671	81041948	+	10	4091	22258	57761	ENSMUSG00000005621.11	ENSMUST00000107353.2	Zfp592	Zfp592-201	Known	Known	None	0.05000000074505806	None	None	None	None
m54284U_191213_120042/73140982/ccs	PacBio_Hippocampus_Rep2	mm10_ERCC_SIRV	chr2	30093623	30090945	-	5	1139	4136	10520	ENSMUSG00000015335.16	ENSMUST00000102865.10	Zdhhc12	Zdhhc12-202	Known	Known	None	0.10000000149011612	None	None	None	None
m54284U_191107_221739/131728780/ccs	PacBio_Cortex_Rep1	mm10_ERCC_SIRV	chr11	69340796	69342639	+	2	1744	33368	87570	ENSMUSG00000043419.11	ENSMUST00000129321.1	Rnf227	Rnf227-201	Known	Known	None	0.3499999940395355	None	None	None	None
m54284U_191109_043049/43780176/ccs	PacBio_Cortex_Rep2	mm10_ERCC_SIRV	chr15	97784361	97792688	+	3	2526	44184	113924	ENSMUSG00000081534.3	ENSMUST00000117892.1	Slc48a1	Slc48a1-201	Known	Known	None	0.15000000596046448	None	None	None	None
m54284U_191213_120042/39126007/ccs	PacBio_Hippocampus_Rep2	mm10_ERCC_SIRV	chr14	21052201	21035755	-	9	2170	40519	104842	ENSMUSG00000021824.13	ENSMUST00000154460.7	Ap3m1	Ap3m1-206	Known	Known	None	0.30000001192092896	None	None	None	None
m54284U_191109_043049/124192134/ccs	PacBio_Cortex_Rep2	mm10_ERCC_SIRV	chr9	59656576	59679370	+	11	2219	27956	73206	ENSMUSG00000032294.17	ENSMUST00000163694.3	Pkm	Pkm-202	Known	Known	None	0.0	None	None	None	None
m54284U_191107_221739/154011590/ccs	PacBio_Cortex_Rep1	mm10_ERCC_SIRV	chr6	120822739	120795248	-	9	1254	18592	48818	ENSMUSG00000019210.10	ENSMUST00000019354.10	Atp6v1e1	Atp6v1e1-201	Known	Known	None	0.10000000149011612	None	None	None	None
m54284U_191213_120042/60818393/ccs	PacBio_Hippocampus_Rep2	mm10_ERCC_SIRV	chr7	80993671	81041948	+	10	4091	22258	57761	ENSMUSG00000005621.11	ENSMUST00000107353.2	Zfp592	Zfp592-201	Known	Known	None	0.05000000074505806	None	None	None	None
m54284U_191109_043049/97322597/ccs	PacBio_Cortex_Rep2	mm10_ERCC_SIRV	chr1	135284080	135262721	-	11	2275	2238	5448	ENSMUSG00000041926.15	ENSMUST00000077340.13	Rnpep	Rnpep-202	Known	Known	None	0.4000000059604645	None	None	None	None
m54284U_191213_120042/54067703/ccs	PacBio_Hippocampus_Rep2	mm10_ERCC_SIRV	chr14	21052217	21035755	-	9	2186	40519	104842	ENSMUSG00000021824.13	ENSMUST00000154460.7	Ap3m1	Ap3m1-206	Known	Known	None	0.30000001192092896	None	None	None	None
m54284U_191212_053548/76940050/ccs	PacBio_Hippocampus_Rep1	mm10_ERCC_SIRV	chr5	104113700	104079115	-	11	2722	14849	38606	ENSMUSG00000029309.7	ENSMUST00000031249.7	Sparcl1	Sparcl1-201	Known	Known	None	0.30000001192092896	None	None	None	None
m54284U_191212_053548/21563195/ccs	PacBio_Hippocampus_Rep1	mm10_ERCC_SIRV	chr17	65613501	65580056	-	6	1600	47986	125379	ENSMUSG00000024091.9	ENSMUST00000024897.9	Vapa	Vapa-201	Known	Known	None	0.10000000149011612	None	None	None	None
m54284U_191213_120042/88933019/ccs	PacBio_Hippocampus_Rep2	mm10_ERCC_SIRV	chr2	30093623	30090945	-	5	1139	4136	10520	ENSMUSG00000015335.16	ENSMUST00000102865.10	Zdhhc12	Zdhhc12-202	Known	Known	None	0.10000000149011612	None	None	None	None
m54284U_191107_221739/133038681/ccs	PacBio_Cortex_Rep1	mm10_ERCC_SIRV	chr3	137623797	137627325	+	3	1589	9795	25525	ENSMUSG00000046818.7	ENSMUST00000053855.7	Ddit4l	Ddit4l-201	Known	Known	None	0.8500000238418579	None	None	None	None
m54284U_191213_120042/179897744/ccs	PacBio_Hippocampus_Rep2	mm10_ERCC_SIRV	chr14	21052217	21035755	-	9	2186	40519	104842	ENSMUSG00000021824.13	ENSMUST00000154460.7	Ap3m1	Ap3m1-206	Known	Known	None	0.30000001192092896	None	None	None	None
m54284U_191107_221739/154798213/ccs	PacBio_Cortex_Rep1	mm10_ERCC_SIRV	chr6	120822732	120795248	-	9	1247	18592	48818	ENSMUSG00000019210.10	ENSMUST00000019354.10	Atp6v1e1	Atp6v1e1-201	Known	Known	None	0.10000000149011612	None	None	None	None
m54284U_191213_120042/108791909/ccs	PacBio_Hippocampus_Rep2	mm10_ERCC_SIRV	chr7	80993671	81041942	+	10	4085	22258	57761	ENSMUSG00000005621.11	ENSMUST00000107353.2	Zfp592	Zfp592-201	Known	Known	None	0.10000000149011612	None	None	None	None
m54284U_191107_221739/133496836/ccs	PacBio_Cortex_Rep1	mm10_ERCC_SIRV	chr11	69340796	69342639	+	2	1744	33368	87570	ENSMUSG00000043419.11	ENSMUST00000129321.1	Rnf227	Rnf227-201	Known	Known	None	0.3499999940395355	None	None	None	None
m54284U_191109_043049/124324077/ccs	PacBio_Cortex_Rep2	mm10_ERCC_SIRV	chr9	59656576	59679365	+	11	2214	27956	73206	ENSMUSG00000032294.17	ENSMUST00000163694.3	Pkm	Pkm-202	Known	Known	None	0.15000000596046448	None	None	None	None
m54284U_191109_043049/46860790/ccs	PacBio_Cortex_Rep2	mm10_ERCC_SIRV	chr15	97784361	97791805	+	3	1643	44184	113924	ENSMUSG00000081534.3	ENSMUST00000117892.1	Slc48a1	Slc48a1-201	Known	Known	None	0.10000000149011612	None	None	None	None
m54284U_191212_053548/77267072/ccs	PacBio_Hippocampus_Rep1	mm10_ERCC_SIRV	chr5	104113747	104079115	-	11	2769	14849	38606	ENSMUSG00000029309.7	ENSMUST00000031249.7	Sparcl1	Sparcl1-201	Known	Known	None	0.30000001192092896	None	None	None	None
m54284U_191107_221739/14354943/ccs	PacBio_Cortex_Rep1	mm10_ERCC_SIRV	chr14	21052190	21035756	-	8	1980	40519	363218	ENSMUSG00000021824.13	ENCODEMT000363218	Ap3m1	ENCODEMT000363218	Known	ISM	Prefix	0.25	None	None	None	None
m54284U_191213_120042/90047186/ccs	PacBio_Hippocampus_Rep2	mm10_ERCC_SIRV	chr2	30093623	30090945	-	5	1181	4136	10521	ENSMUSG00000015335.16	ENSMUST00000081838.6	Zdhhc12	Zdhhc12-201	Known	Known	None	0.10000000149011612	None	None	None	None
m54284U_191109_043049/129894561/ccs	PacBio_Cortex_Rep2	mm10_ERCC_SIRV	chr1	135284229	135262721	-	11	2424	2238	5448	ENSMUSG00000041926.15	ENSMUST00000077340.13	Rnpep	Rnpep-202	Known	Known	None	0.4000000059604645	None	None	None	None
m54284U_191109_043049/123470808/ccs	PacBio_Cortex_Rep2	mm10_ERCC_SIRV	chr7	80993673	81041970	+	10	4111	22258	57761	ENSMUSG00000005621.11	ENSMUST00000107353.2	Zfp592	Zfp592-201	Known	Known	None	0.20000000298023224	None	None	None	None
m54284U_191109_043049/3867264/ccs	PacBio_Cortex_Rep2	mm10_ERCC_SIRV	chr14	21045740	21035756	-	8	2085	40519	363239	ENSMUSG00000021824.13	ENCODEMT000363239	Ap3m1	ENCODEMT000363239	Known	ISM	Suffix	0.25	None	None	None	None
m54284U_191107_221739/156958778/ccs	PacBio_Cortex_Rep1	mm10_ERCC_SIRV	chr6	120822691	120795248	-	9	1206	18592	48818	ENSMUSG00000019210.10	ENSMUST00000019354.10	Atp6v1e1	Atp6v1e1-201	Known	Known	None	0.10000000149011612	None	None	None	None
m54284U_191109_043049/124454888/ccs	PacBio_Cortex_Rep2	mm10_ERCC_SIRV	chr9	59656576	59679372	+	11	2221	27956	73206	ENSMUSG00000032294.17	ENSMUST00000163694.3	Pkm	Pkm-202	Known	Known	None	0.0	None	None	None	None
m54284U_191212_053548/79890952/ccs	PacBio_Hippocampus_Rep1	mm10_ERCC_SIRV	chr5	104113711	104079115	-	11	2733	14849	38606	ENSMUSG00000029309.7	ENSMUST00000031249.7	Sparcl1	Sparcl1-201	Known	Known	None	0.30000001192092896	None	None	None	None
m54284U_191107_221739/137299810/ccs	PacBio_Cortex_Rep1	mm10_ERCC_SIRV	chr11	69340796	69342571	+	2	1676	33368	87570	ENSMUSG00000043419.11	ENSMUST00000129321.1	Rnf227	Rnf227-201	Known	Known	None	0.550000011920929	None	None	None	None
m54284U_191109_043049/54132869/ccs	PacBio_Cortex_Rep2	mm10_ERCC_SIRV	chr15	97784361	97792688	+	3	2526	44184	113924	ENSMUSG00000081534.3	ENSMUST00000117892.1	Slc48a1	Slc48a1-201	Known	Known	None	0.15000000596046448	None	None	None	None
m54284U_191212_053548/22218878/ccs	PacBio_Hippocampus_Rep1	mm10_ERCC_SIRV	chr17	65613501	65580056	-	6	1586	47986	125379	ENSMUSG00000024091.9	ENSMUST00000024897.9	Vapa	Vapa-201	Known	Known	None	0.10000000149011612	None	None	None	None
m54284U_191213_120042/97978093/ccs	PacBio_Hippocampus_Rep2	mm10_ERCC_SIRV	chr2	30093601	30090945	-	5	1117	4136	10520	ENSMUSG00000015335.16	ENSMUST00000102865.10	Zdhhc12	Zdhhc12-202	Known	Known	None	0.10000000149011612	None	None	None	None
m54284U_191107_221739/97060685/ccs	PacBio_Cortex_Rep1	mm10_ERCC_SIRV	chr7	80993674	81042718	+	10	4858	22258	57761	ENSMUSG00000005621.11	ENSMUST00000107353.2	Zfp592	Zfp592-201	Known	Known	None	0.15000000596046448	None	None	None	None
m54284U_191109_043049/59441780/ccs	PacBio_Cortex_Rep2	mm10_ERCC_SIRV	chr14	21052207	21035756	-	9	2175	40519	104842	ENSMUSG00000021824.13	ENSMUST00000154460.7	Ap3m1	Ap3m1-206	Known	Known	None	0.25	None	None	None	None
m54284U_191109_043049/134349072/ccs	PacBio_Cortex_Rep2	mm10_ERCC_SIRV	chr1	135284018	135262721	-	11	2204	2238	5448	ENSMUSG00000041926.15	ENSMUST00000077340.13	Rnpep	Rnpep-202	Known	Known	None	0.4000000059604645	None	None	None	None
m54284U_191212_053548/126355205/ccs	PacBio_Hippocampus_Rep1	mm10_ERCC_SIRV	chr7	80993676	81041945	+	9	3977	22258	363388	ENSMUSG00000005621.11	ENCODEMT000363388	Zfp592	ENCODEMT000363388	Known	NIC	None	0.05000000074505806	None	None	None	None
m54284U_191107_221739/159778139/ccs	PacBio_Cortex_Rep1	mm10_ERCC_SIRV	chr6	120822700	120795248	-	9	1215	18592	48818	ENSMUSG00000019210.10	ENSMUST00000019354.10	Atp6v1e1	Atp6v1e1-201	Known	Known	None	0.10000000149011612	None	None	None	None
m54284U_191109_043049/124520806/ccs	PacBio_Cortex_Rep2	mm10_ERCC_SIRV	chr9	59656576	59679372	+	11	2221	27956	73206	ENSMUSG00000032294.17	ENSMUST00000163694.3	Pkm	Pkm-202	Known	Known	None	0.0	None	None	None	None
m54284U_191109_043049/6096900/ccs	PacBio_Cortex_Rep2	mm10_ERCC_SIRV	chr3	137623797	137626513	+	3	777	9795	25525	ENSMUSG00000046818.7	ENSMUST00000053855.7	Ddit4l	Ddit4l-201	Known	Known	None	0.20000000298023224	None	None	None	None
m54284U_191109_043049/156894034/ccs	PacBio_Cortex_Rep2	mm10_ERCC_SIRV	chr14	21052209	21035756	-	9	2177	40519	104842	ENSMUSG00000021824.13	ENSMUST00000154460.7	Ap3m1	Ap3m1-206	Known	Known	None	0.25	None	None	None	None
m54284U_191212_053548/82247919/ccs	PacBio_Hippocampus_Rep1	mm10_ERCC_SIRV	chr5	104113695	104079115	-	11	2717	14849	38606	ENSMUSG00000029309.7	ENSMUST00000031249.7	Sparcl1	Sparcl1-201	Known	Known	None	0.30000001192092896	None	None	None	None
m54284U_191213_120042/113183349/ccs	PacBio_Hippocampus_Rep2	mm10_ERCC_SIRV	chr2	30124485	30090945	-	19	3535	4137	363389	ENSMUSG00000039686.14	ENCODEMT000363389	Zer1	ENCODEMT000363389	Known	NIC	None	0.10000000149011612	None	None	None	None
m54284U_191107_221739/146211403/ccs	PacBio_Cortex_Rep1	mm10_ERCC_SIRV	chr11	69340796	69342634	+	2	1739	33368	87570	ENSMUSG00000043419.11	ENSMUST00000129321.1	Rnf227	Rnf227-201	Known	Known	None	0.3499999940395355	None	None	None	None
m54284U_191213_120042/4196567/ccs	PacBio_Hippocampus_Rep2	mm10_ERCC_SIRV	chr7	80993677	81041944	+	10	4081	22258	57761	ENSMUSG00000005621.11	ENSMUST00000107353.2	Zfp592	Zfp592-201	Known	Known	None	0.10000000149011612	None	None	None	None
m54284U_191109_043049/178520149/ccs	PacBio_Cortex_Rep2	mm10_ERCC_SIRV	chr14	21052209	21035756	-	9	2177	40519	104842	ENSMUSG00000021824.13	ENSMUST00000154460.7	Ap3m1	Ap3m1-206	Known	Known	None	0.25	None	None	None	None
m54284U_191213_120042/21299698/ccs	PacBio_Hippocampus_Rep2	mm10_ERCC_SIRV	chr7	80993679	81042717	+	12	2417	22258	363390	ENSMUSG00000005621.11	ENCODEMT000363390	Zfp592	ENCODEMT000363390	Known	NNC	None	0.15000000596046448	None	None	None	None
m54284U_191109_043049/106758839/ccs	PacBio_Cortex_Rep2	mm10_ERCC_SIRV	chr15	97784361	97792688	+	3	2526	44184	113924	ENSMUSG00000081534.3	ENSMUST00000117892.1	Slc48a1	Slc48a1-201	Known	Known	None	0.15000000596046448	None	None	None	None
m54284U_191109_043049/171639115/ccs	PacBio_Cortex_Rep2	mm10_ERCC_SIRV	chr1	135284229	135262721	-	11	2424	2238	5448	ENSMUSG00000041926.15	ENSMUST00000077340.13	Rnpep	Rnpep-202	Known	Known	None	0.4000000059604645	None	None	None	None
m54284U_191107_221739/162070759/ccs	PacBio_Cortex_Rep1	mm10_ERCC_SIRV	chr6	120822725	120795248	-	9	1240	18592	48818	ENSMUSG00000019210.10	ENSMUST00000019354.10	Atp6v1e1	Atp6v1e1-201	Known	Known	None	0.10000000149011612	None	None	None	None
m54284U_191109_043049/124586288/ccs	PacBio_Cortex_Rep2	mm10_ERCC_SIRV	chr9	59656576	59679369	+	11	2218	27956	73206	ENSMUSG00000032294.17	ENSMUST00000163694.3	Pkm	Pkm-202	Known	Known	None	0.05000000074505806	None	None	None	None
m54284U_191212_053548/82511195/ccs	PacBio_Hippocampus_Rep1	mm10_ERCC_SIRV	chr5	104113756	104079115	-	11	2778	14849	38606	ENSMUSG00000029309.7	ENSMUST00000031249.7	Sparcl1	Sparcl1-201	Known	Known	None	0.30000001192092896	None	None	None	None
m54284U_191212_053548/9895952/ccs	PacBio_Hippocampus_Rep1	mm10_ERCC_SIRV	chr14	21052220	21035756	-	9	2188	40519	104842	ENSMUSG00000021824.13	ENSMUST00000154460.7	Ap3m1	Ap3m1-206	Known	Known	None	0.25	None	None	None	None
m54284U_191213_120042/142542711/ccs	PacBio_Hippocampus_Rep2	mm10_ERCC_SIRV	chr2	30093617	30090945	-	5	1133	4136	10520	ENSMUSG00000015335.16	ENSMUST00000102865.10	Zdhhc12	Zdhhc12-202	Known	Known	None	0.10000000149011612	None	None	None	None
m54284U_191213_120042/170264576/ccs	PacBio_Hippocampus_Rep2	mm10_ERCC_SIRV	chr2	30093601	30090945	-	5	1114	4136	363391	ENSMUSG00000015335.16	ENCODEMT000363391	Zdhhc12	ENCODEMT000363391	Known	NNC	None	0.10000000149011612	None	None	None	None
m54284U_191107_221739/153158132/ccs	PacBio_Cortex_Rep1	mm10_ERCC_SIRV	chr11	69340796	69342639	+	2	1744	33368	87570	ENSMUSG00000043419.11	ENSMUST00000129321.1	Rnf227	Rnf227-201	Known	Known	None	0.3499999940395355	None	None	None	None
m54284U_191212_053548/22545907/ccs	PacBio_Hippocampus_Rep1	mm10_ERCC_SIRV	chr17	65613542	65580056	-	6	1627	47986	125379	ENSMUSG00000024091.9	ENSMUST00000024897.9	Vapa	Vapa-201	Known	Known	None	0.10000000149011612	None	None	None	None
m54284U_191212_053548/39127246/ccs	PacBio_Hippocampus_Rep1	mm10_ERCC_SIRV	chr14	21052213	21035756	-	9	2181	40519	104842	ENSMUSG00000021824.13	ENSMUST00000154460.7	Ap3m1	Ap3m1-206	Known	Known	None	0.25	None	None	None	None
m54284U_191213_120042/7800152/ccs	PacBio_Hippocampus_Rep2	mm10_ERCC_SIRV	chr7	80993680	81042717	+	10	4851	22258	57761	ENSMUSG00000005621.11	ENSMUST00000107353.2	Zfp592	Zfp592-201	Known	Known	None	0.15000000596046448	None	None	None	None
m54284U_191107_221739/165151480/ccs	PacBio_Cortex_Rep1	mm10_ERCC_SIRV	chr6	120822738	120795248	-	9	1253	18592	48818	ENSMUSG00000019210.10	ENSMUST00000019354.10	Atp6v1e1	Atp6v1e1-201	Known	Known	None	0.10000000149011612	None	None	None	None
m54284U_191109_043049/124715179/ccs	PacBio_Cortex_Rep2	mm10_ERCC_SIRV	chr9	59656576	59679369	+	11	2218	27956	73206	ENSMUSG00000032294.17	ENSMUST00000163694.3	Pkm	Pkm-202	Known	Known	None	0.05000000074505806	None	None	None	None
m54284U_191212_053548/82708614/ccs	PacBio_Hippocampus_Rep1	mm10_ERCC_SIRV	chr5	104113419	104079115	-	11	2435	14849	38606	ENSMUSG00000029309.7	ENSMUST00000031249.7	Sparcl1	Sparcl1-201	Known	Known	None	0.30000001192092896	None	None	None	None
m54284U_191109_043049/131924675/ccs	PacBio_Cortex_Rep2	mm10_ERCC_SIRV	chr15	97784361	97791807	+	3	1645	44184	113924	ENSMUSG00000081534.3	ENSMUST00000117892.1	Slc48a1	Slc48a1-201	Known	Known	None	0.05000000074505806	None	None	None	None
m54284U_191212_053548/62785122/ccs	PacBio_Hippocampus_Rep1	mm10_ERCC_SIRV	chr14	21052540	21035756	-	9	2176	40519	363216	ENSMUSG00000021824.13	ENCODEMT000363216	Ap3m1	ENCODEMT000363216	Known	NIC	None	0.25	None	None	None	None
m54284U_191212_053548/44892754/ccs	PacBio_Hippocampus_Rep1	mm10_ERCC_SIRV	chr1	135284040	135262721	-	11	2235	2238	5448	ENSMUSG00000041926.15	ENSMUST00000077340.13	Rnpep	Rnpep-202	Known	Known	None	0.4000000059604645	None	None	None	None
m54284U_191109_043049/135398461/ccs	PacBio_Cortex_Rep2	mm10_ERCC_SIRV	chr3	137623800	137628330	+	3	2591	9795	25525	ENSMUSG00000046818.7	ENSMUST00000053855.7	Ddit4l	Ddit4l-201	Known	Known	None	0.10000000149011612	None	None	None	None
m54284U_191107_221739/98501391/ccs	PacBio_Cortex_Rep1	mm10_ERCC_SIRV	chr7	80993684	81042695	+	10	4825	22258	57761	ENSMUSG00000005621.11	ENSMUST00000107353.2	Zfp592	Zfp592-201	Known	Known	None	0.6499999761581421	None	None	None	None
m54284U_191212_053548/12650566/ccs	PacBio_Hippocampus_Rep1	mm10_ERCC_SIRV	chr2	30093624	30090946	-	5	1139	4136	10520	ENSMUSG00000015335.16	ENSMUST00000102865.10	Zdhhc12	Zdhhc12-202	Known	Known	None	0.10000000149011612	None	None	None	None
m54284U_191212_053548/103220249/ccs	PacBio_Hippocampus_Rep1	mm10_ERCC_SIRV	chr14	21052498	21035756	-	9	2134	40519	363216	ENSMUSG00000021824.13	ENCODEMT000363216	Ap3m1	ENCODEMT000363216	Known	NIC	None	0.25	None	None	None	None
m54284U_191107_221739/156697277/ccs	PacBio_Cortex_Rep1	mm10_ERCC_SIRV	chr11	69340796	69342639	+	2	1744	33368	87570	ENSMUSG00000043419.11	ENSMUST00000129321.1	Rnf227	Rnf227-201	Known	Known	None	0.3499999940395355	None	None	None	None
m54284U_191109_043049/124783167/ccs	PacBio_Cortex_Rep2	mm10_ERCC_SIRV	chr9	59656576	59679372	+	11	2221	27956	73206	ENSMUSG00000032294.17	ENSMUST00000163694.3	Pkm	Pkm-202	Known	Known	None	0.0	None	None	None	None
m54284U_191212_053548/83230998/ccs	PacBio_Hippocampus_Rep1	mm10_ERCC_SIRV	chr5	104113449	104079115	-	11	2471	14849	38606	ENSMUSG00000029309.7	ENSMUST00000031249.7	Sparcl1	Sparcl1-201	Known	Known	None	0.30000001192092896	None	None	None	None
m54284U_191107_221739/168953664/ccs	PacBio_Cortex_Rep1	mm10_ERCC_SIRV	chr6	120822697	120795248	-	9	1212	18592	48818	ENSMUSG00000019210.10	ENSMUST00000019354.10	Atp6v1e1	Atp6v1e1-201	Known	Known	None	0.10000000149011612	None	None	None	None
m54284U_191213_120042/25954250/ccs	PacBio_Hippocampus_Rep2	mm10_ERCC_SIRV	chr14	21052169	21035756	-	9	2137	40519	104842	ENSMUSG00000021824.13	ENSMUST00000154460.7	Ap3m1	Ap3m1-206	Known	Known	None	0.25	None	None	None	None
m54284U_191107_221739/21759226/ccs	PacBio_Cortex_Rep1	mm10_ERCC_SIRV	chr7	80993695	81042738	+	9	4945	22258	363385	ENSMUSG00000005621.11	ENCODEMT000363385	Zfp592	ENCODEMT000363385	Known	NIC	None	0.15000000596046448	None	None	None	None
m54284U_191212_053548/101452279/ccs	PacBio_Hippocampus_Rep1	mm10_ERCC_SIRV	chr1	135284075	135262721	-	11	2270	2238	5448	ENSMUSG00000041926.15	ENSMUST00000077340.13	Rnpep	Rnpep-202	Known	Known	None	0.4000000059604645	None	None	None	None
m54284U_191109_043049/133040192/ccs	PacBio_Cortex_Rep2	mm10_ERCC_SIRV	chr15	97784361	97791806	+	3	1644	44184	113924	ENSMUSG00000081534.3	ENSMUST00000117892.1	Slc48a1	Slc48a1-201	Known	Known	None	0.05000000074505806	None	None	None	None
m54284U_191212_053548/120195909/ccs	PacBio_Hippocampus_Rep1	mm10_ERCC_SIRV	chr2	30093623	30090946	-	5	1138	4136	10520	ENSMUSG00000015335.16	ENSMUST00000102865.10	Zdhhc12	Zdhhc12-202	Known	Known	None	0.10000000149011612	None	None	None	None
m54284U_191212_053548/22938886/ccs	PacBio_Hippocampus_Rep1	mm10_ERCC_SIRV	chr17	65613500	65580056	-	6	1585	47986	125379	ENSMUSG00000024091.9	ENSMUST00000024897.9	Vapa	Vapa-201	Known	Known	None	0.10000000149011612	None	None	None	None
m54284U_191212_053548/83430095/ccs	PacBio_Hippocampus_Rep1	mm10_ERCC_SIRV	chr5	104113711	104079115	-	11	2733	14849	38606	ENSMUSG00000029309.7	ENSMUST00000031249.7	Sparcl1	Sparcl1-201	Known	Known	None	0.30000001192092896	None	None	None	None
m54284U_191213_120042/46139281/ccs	PacBio_Hippocampus_Rep2	mm10_ERCC_SIRV	chr14	21052181	21035756	-	9	2149	40519	104842	ENSMUSG00000021824.13	ENSMUST00000154460.7	Ap3m1	Ap3m1-206	Known	Known	None	0.25	None	None	None	None
m54284U_191109_043049/124847588/ccs	PacBio_Cortex_Rep2	mm10_ERCC_SIRV	chr9	59656576	59679372	+	11	2221	27956	73206	ENSMUSG00000032294.17	ENSMUST00000163694.3	Pkm	Pkm-202	Known	Known	None	0.0	None	None	None	None
m54284U_191107_221739/169675276/ccs	PacBio_Cortex_Rep1	mm10_ERCC_SIRV	chr6	120822740	120795248	-	9	1255	18592	48818	ENSMUSG00000019210.10	ENSMUST00000019354.10	Atp6v1e1	Atp6v1e1-201	Known	Known	None	0.10000000149011612	None	None	None	None
m54284U_191107_221739/156763039/ccs	PacBio_Cortex_Rep1	mm10_ERCC_SIRV	chr11	69340796	69342639	+	2	1744	33368	87570	ENSMUSG00000043419.11	ENSMUST00000129321.1	Rnf227	Rnf227-201	Known	Known	None	0.3499999940395355	None	None	None	None
m54284U_191107_221739/84018471/ccs	PacBio_Cortex_Rep1	mm10_ERCC_SIRV	chr7	80993685	81041944	+	10	4073	22258	57761	ENSMUSG00000005621.11	ENSMUST00000107353.2	Zfp592	Zfp592-201	Known	Known	None	0.10000000149011612	None	None	None	None
m54284U_191213_120042/129499402/ccs	PacBio_Hippocampus_Rep2	mm10_ERCC_SIRV	chr14	21052217	21035756	-	9	2373	40519	363231	ENSMUSG00000021824.13	ENCODEMT000363231	Ap3m1	ENCODEMT000363231	Known	NNC	None	0.25	None	None	None	None
m54284U_191212_053548/37227179/ccs	PacBio_Hippocampus_Rep1	mm10_ERCC_SIRV	chr3	137623800	137627323	+	3	1584	9795	25525	ENSMUSG00000046818.7	ENSMUST00000053855.7	Ddit4l	Ddit4l-201	Known	Known	None	0.8500000238418579	None	None	None	None
m54284U_191212_053548/84083244/ccs	PacBio_Hippocampus_Rep1	mm10_ERCC_SIRV	chr5	104113430	104079115	-	11	2452	14849	38606	ENSMUSG00000029309.7	ENSMUST00000031249.7	Sparcl1	Sparcl1-201	Known	Known	None	0.30000001192092896	None	None	None	None
m54284U_191213_120042/1837092/ccs	PacBio_Hippocampus_Rep2	mm10_ERCC_SIRV	chr2	30093540	30090946	-	5	1094	4136	363392	ENSMUSG00000015335.16	ENCODEMT000363392	Zdhhc12	ENCODEMT000363392	Known	NIC	None	0.10000000149011612	None	None	None	None
m54284U_191212_053548/102236570/ccs	PacBio_Hippocampus_Rep1	mm10_ERCC_SIRV	chr1	135284027	135262721	-	11	2222	2238	5448	ENSMUSG00000041926.15	ENSMUST00000077340.13	Rnpep	Rnpep-202	Known	Known	None	0.4000000059604645	None	None	None	None
m54284U_191109_043049/134480164/ccs	PacBio_Cortex_Rep2	mm10_ERCC_SIRV	chr15	97784361	97791803	+	3	1641	44184	113924	ENSMUSG00000081534.3	ENSMUST00000117892.1	Slc48a1	Slc48a1-201	Known	Known	None	0.10000000149011612	None	None	None	None
m54284U_191109_043049/125109435/ccs	PacBio_Cortex_Rep2	mm10_ERCC_SIRV	chr9	59656576	59679367	+	11	2216	27956	73206	ENSMUSG00000032294.17	ENSMUST00000163694.3	Pkm	Pkm-202	Known	Known	None	0.05000000074505806	None	None	None	None
m54284U_191107_221739/34996815/ccs	PacBio_Cortex_Rep1	mm10_ERCC_SIRV	chr14	21052434	21035758	-	9	2400	40519	104842	ENSMUSG00000021824.13	ENSMUST00000154460.7	Ap3m1	Ap3m1-206	Known	Known	None	0.3499999940395355	None	None	None	None
m54284U_191107_221739/171050978/ccs	PacBio_Cortex_Rep1	mm10_ERCC_SIRV	chr6	120822697	120795248	-	9	1212	18592	48818	ENSMUSG00000019210.10	ENSMUST00000019354.10	Atp6v1e1	Atp6v1e1-201	Known	Known	None	0.10000000149011612	None	None	None	None
m54284U_191107_221739/159320539/ccs	PacBio_Cortex_Rep1	mm10_ERCC_SIRV	chr11	69340796	69342635	+	2	1740	33368	87570	ENSMUSG00000043419.11	ENSMUST00000129321.1	Rnf227	Rnf227-201	Known	Known	None	0.3499999940395355	None	None	None	None
m54284U_191212_053548/132778396/ccs	PacBio_Hippocampus_Rep1	mm10_ERCC_SIRV	chr7	80993710	81027448	+	3	4362	22258	363382	ENSMUSG00000005621.11	ENCODEMT000363382	Zfp592	ENCODEMT000363382	Known	ISM	Prefix	0.6000000238418579	None	None	None	None
m54284U_191212_053548/84149167/ccs	PacBio_Hippocampus_Rep1	mm10_ERCC_SIRV	chr5	104113447	104079115	-	11	2469	14849	38606	ENSMUSG00000029309.7	ENSMUST00000031249.7	Sparcl1	Sparcl1-201	Known	Known	None	0.30000001192092896	None	None	None	None
m54284U_191212_053548/23266895/ccs	PacBio_Hippocampus_Rep1	mm10_ERCC_SIRV	chr17	65613500	65580056	-	6	1585	47986	125379	ENSMUSG00000024091.9	ENSMUST00000024897.9	Vapa	Vapa-201	Known	Known	None	0.10000000149011612	None	None	None	None
m54284U_191107_221739/82575729/ccs	PacBio_Cortex_Rep1	mm10_ERCC_SIRV	chr14	21052158	21035758	-	9	2107	40519	104842	ENSMUSG00000021824.13	ENSMUST00000154460.7	Ap3m1	Ap3m1-206	Known	Known	None	0.3499999940395355	None	None	None	None
m54284U_191212_053548/23463390/ccs	PacBio_Hippocampus_Rep1	mm10_ERCC_SIRV	chr17	65613418	65580056	-	6	1491	47986	363393	ENSMUSG00000024091.9	ENCODEMT000363393	Vapa	ENCODEMT000363393	Known	NNC	None	0.10000000149011612	None	None	None	None
m54284U_191109_043049/125109502/ccs	PacBio_Cortex_Rep2	mm10_ERCC_SIRV	chr9	59656576	59679365	+	11	2214	27956	73206	ENSMUSG00000032294.17	ENSMUST00000163694.3	Pkm	Pkm-202	Known	Known	None	0.15000000596046448	None	None	None	None
m54284U_191212_053548/113247807/ccs	PacBio_Hippocampus_Rep1	mm10_ERCC_SIRV	chr1	135284080	135262721	-	11	2275	2238	5448	ENSMUSG00000041926.15	ENSMUST00000077340.13	Rnpep	Rnpep-202	Known	Known	None	0.4000000059604645	None	None	None	None
m54284U_191213_120042/6096416/ccs	PacBio_Hippocampus_Rep2	mm10_ERCC_SIRV	chr7	80993695	81045162	+	9	7390	22258	363385	ENSMUSG00000005621.11	ENCODEMT000363385	Zfp592	ENCODEMT000363385	Known	NIC	None	0.20000000298023224	None	None	None	None
m54284U_191213_120042/34275760/ccs	PacBio_Hippocampus_Rep2	mm10_ERCC_SIRV	chr2	30093635	30090946	-	5	1150	4136	10520	ENSMUSG00000015335.16	ENSMUST00000102865.10	Zdhhc12	Zdhhc12-202	Known	Known	None	0.10000000149011612	None	None	None	None
m54284U_191107_221739/171574667/ccs	PacBio_Cortex_Rep1	mm10_ERCC_SIRV	chr6	120822739	120795248	-	9	1254	18592	48818	ENSMUSG00000019210.10	ENSMUST00000019354.10	Atp6v1e1	Atp6v1e1-201	Known	Known	None	0.10000000149011612	None	None	None	None
m54284U_191107_221739/138087212/ccs	PacBio_Cortex_Rep1	mm10_ERCC_SIRV	chr14	21052189	21035758	-	9	2155	40519	104842	ENSMUSG00000021824.13	ENSMUST00000154460.7	Ap3m1	Ap3m1-206	Known	Known	None	0.3499999940395355	None	None	None	None
m54284U_191109_043049/156043421/ccs	PacBio_Cortex_Rep2	mm10_ERCC_SIRV	chr15	97784361	97791800	+	3	1638	44184	113924	ENSMUSG00000081534.3	ENSMUST00000117892.1	Slc48a1	Slc48a1-201	Known	Known	None	0.20000000298023224	None	None	None	None
m54284U_191107_221739/161743852/ccs	PacBio_Cortex_Rep1	mm10_ERCC_SIRV	chr11	69340796	69342634	+	2	1739	33368	87570	ENSMUSG00000043419.11	ENSMUST00000129321.1	Rnf227	Rnf227-201	Known	Known	None	0.3499999940395355	None	None	None	None
m54284U_191212_053548/84477803/ccs	PacBio_Hippocampus_Rep1	mm10_ERCC_SIRV	chr5	104113475	104079115	-	11	2497	14849	38606	ENSMUSG00000029309.7	ENSMUST00000031249.7	Sparcl1	Sparcl1-201	Known	Known	None	0.30000001192092896	None	None	None	None
m54284U_191107_221739/138806795/ccs	PacBio_Cortex_Rep1	mm10_ERCC_SIRV	chr14	21051942	21035758	-	9	2146	40519	363212	ENSMUSG00000021824.13	ENCODEMT000363212	Ap3m1	ENCODEMT000363212	Known	ISM	Prefix	0.3499999940395355	None	None	None	None
m54284U_191213_120042/12648544/ccs	PacBio_Hippocampus_Rep2	mm10_ERCC_SIRV	chr7	80993685	81041963	+	10	4092	22258	57761	ENSMUSG00000005621.11	ENSMUST00000107353.2	Zfp592	Zfp592-201	Known	Known	None	0.15000000596046448	None	None	None	None
m54284U_191107_221739/57018561/ccs	PacBio_Cortex_Rep1	mm10_ERCC_SIRV	chr3	137623801	137628327	+	3	2587	9795	25525	ENSMUSG00000046818.7	ENSMUST00000053855.7	Ddit4l	Ddit4l-201	Known	Known	None	0.10000000149011612	None	None	None	None
m54284U_191109_043049/125241288/ccs	PacBio_Cortex_Rep2	mm10_ERCC_SIRV	chr9	59656576	59679369	+	11	2218	27956	73206	ENSMUSG00000032294.17	ENSMUST00000163694.3	Pkm	Pkm-202	Known	Known	None	0.05000000074505806	None	None	None	None
m54284U_191109_043049/198355/ccs	PacBio_Cortex_Rep2	mm10_ERCC_SIRV	chr6	120822710	120795248	-	9	1225	18592	48818	ENSMUSG00000019210.10	ENSMUST00000019354.10	Atp6v1e1	Atp6v1e1-201	Known	Known	None	0.10000000149011612	None	None	None	None
m54284U_191213_120042/126618279/ccs	PacBio_Hippocampus_Rep2	mm10_ERCC_SIRV	chr2	30093871	30090946	-	5	1386	4136	10520	ENSMUSG00000015335.16	ENSMUST00000102865.10	Zdhhc12	Zdhhc12-202	Known	Known	None	0.10000000149011612	None	None	None	None
m54284U_191212_053548/84478769/ccs	PacBio_Hippocampus_Rep1	mm10_ERCC_SIRV	chr5	104113699	104079115	-	11	2721	14849	38606	ENSMUSG00000029309.7	ENSMUST00000031249.7	Sparcl1	Sparcl1-201	Known	Known	None	0.30000001192092896	None	None	None	None
m54284U_191212_053548/119671516/ccs	PacBio_Hippocampus_Rep1	mm10_ERCC_SIRV	chr1	135284051	135262721	-	11	2246	2238	5448	ENSMUSG00000041926.15	ENSMUST00000077340.13	Rnpep	Rnpep-202	Known	Known	None	0.4000000059604645	None	None	None	None
m54284U_191109_043049/1900911/ccs	PacBio_Cortex_Rep2	mm10_ERCC_SIRV	chr14	21052169	21035758	-	9	2135	40519	104842	ENSMUSG00000021824.13	ENSMUST00000154460.7	Ap3m1	Ap3m1-206	Known	Known	None	0.3499999940395355	None	None	None	None
m54284U_191107_221739/165283239/ccs	PacBio_Cortex_Rep1	mm10_ERCC_SIRV	chr11	69340796	69342639	+	2	1728	33368	87570	ENSMUSG00000043419.11	ENSMUST00000129321.1	Rnf227	Rnf227-201	Known	Known	None	0.3499999940395355	None	None	None	None
m54284U_191109_043049/175506866/ccs	PacBio_Cortex_Rep2	mm10_ERCC_SIRV	chr15	97784361	97791799	+	3	1637	44184	113924	ENSMUSG00000081534.3	ENSMUST00000117892.1	Slc48a1	Slc48a1-201	Known	Known	None	0.20000000298023224	None	None	None	None
m54284U_191213_120042/83493723/ccs	PacBio_Hippocampus_Rep2	mm10_ERCC_SIRV	chr7	80993696	81042734	+	9	4940	22258	363385	ENSMUSG00000005621.11	ENCODEMT000363385	Zfp592	ENCODEMT000363385	Known	NIC	None	0.20000000298023224	None	None	None	None
m54284U_191109_043049/125307738/ccs	PacBio_Cortex_Rep2	mm10_ERCC_SIRV	chr9	59656576	59679368	+	11	2217	27956	73206	ENSMUSG00000032294.17	ENSMUST00000163694.3	Pkm	Pkm-202	Known	Known	None	0.05000000074505806	None	None	None	None
m54284U_191212_053548/24577747/ccs	PacBio_Hippocampus_Rep1	mm10_ERCC_SIRV	chr17	65613502	65580056	-	6	1596	47986	125379	ENSMUSG00000024091.9	ENSMUST00000024897.9	Vapa	Vapa-201	Known	Known	None	0.10000000149011612	None	None	None	None
m54284U_191109_043049/6750624/ccs	PacBio_Cortex_Rep2	mm10_ERCC_SIRV	chr14	21052198	21035758	-	8	1986	40519	363218	ENSMUSG00000021824.13	ENCODEMT000363218	Ap3m1	ENCODEMT000363218	Known	ISM	Prefix	0.3499999940395355	None	None	None	None
m54284U_191109_043049/13764800/ccs	PacBio_Cortex_Rep2	mm10_ERCC_SIRV	chr6	120822740	120795248	-	9	1255	18592	48818	ENSMUSG00000019210.10	ENSMUST00000019354.10	Atp6v1e1	Atp6v1e1-201	Known	Known	None	0.10000000149011612	None	None	None	None
m54284U_191212_053548/84607786/ccs	PacBio_Hippocampus_Rep1	mm10_ERCC_SIRV	chr5	104113699	104079115	-	11	2721	14849	38606	ENSMUSG00000029309.7	ENSMUST00000031249.7	Sparcl1	Sparcl1-201	Known	Known	None	0.30000001192092896	None	None	None	None
m54284U_191213_120042/132646208/ccs	PacBio_Hippocampus_Rep2	mm10_ERCC_SIRV	chr2	30093623	30090946	-	5	1138	4136	10520	ENSMUSG00000015335.16	ENSMUST00000102865.10	Zdhhc12	Zdhhc12-202	Known	Known	None	0.10000000149011612	None	None	None	None
m54284U_191109_043049/17302436/ccs	PacBio_Cortex_Rep2	mm10_ERCC_SIRV	chr7	80993687	81042698	+	10	4825	22258	57761	ENSMUSG00000005621.11	ENSMUST00000107353.2	Zfp592	Zfp592-201	Known	Known	None	0.550000011920929	None	None	None	None
m54284U_191109_043049/9830778/ccs	PacBio_Cortex_Rep2	mm10_ERCC_SIRV	chr14	21052220	21035758	-	9	2186	40519	104842	ENSMUSG00000021824.13	ENSMUST00000154460.7	Ap3m1	Ap3m1-206	Known	Known	None	0.3499999940395355	None	None	None	None
m54284U_191107_221739/165807286/ccs	PacBio_Cortex_Rep1	mm10_ERCC_SIRV	chr11	69340796	69342635	+	2	1740	33368	87570	ENSMUSG00000043419.11	ENSMUST00000129321.1	Rnf227	Rnf227-201	Known	Known	None	0.3499999940395355	None	None	None	None
m54284U_191109_043049/59443529/ccs	PacBio_Cortex_Rep2	mm10_ERCC_SIRV	chr7	80993687	81042693	+	11	4988	22258	363394	ENSMUSG00000005621.11	ENCODEMT000363394	Zfp592	ENCODEMT000363394	Known	NNC	None	0.6000000238418579	None	None	None	None
m54284U_191212_053548/138873268/ccs	PacBio_Hippocampus_Rep1	mm10_ERCC_SIRV	chr1	135284026	135262721	-	11	2221	2238	5448	ENSMUSG00000041926.15	ENSMUST00000077340.13	Rnpep	Rnpep-202	Known	Known	None	0.4000000059604645	None	None	None	None
m54284U_191212_053548/32573552/ccs	PacBio_Hippocampus_Rep1	mm10_ERCC_SIRV	chr15	97784361	97791801	+	3	1639	44184	113924	ENSMUSG00000081534.3	ENSMUST00000117892.1	Slc48a1	Slc48a1-201	Known	Known	None	0.20000000298023224	None	None	None	None
m54284U_191109_043049/125438063/ccs	PacBio_Cortex_Rep2	mm10_ERCC_SIRV	chr9	59656576	59679372	+	11	2221	27956	73206	ENSMUSG00000032294.17	ENSMUST00000163694.3	Pkm	Pkm-202	Known	Known	None	0.0	None	None	None	None
m54284U_191212_053548/84936841/ccs	PacBio_Hippocampus_Rep1	mm10_ERCC_SIRV	chr5	104113702	104079115	-	11	2724	14849	38606	ENSMUSG00000029309.7	ENSMUST00000031249.7	Sparcl1	Sparcl1-201	Known	Known	None	0.30000001192092896	None	None	None	None
m54284U_191109_043049/153421317/ccs	PacBio_Cortex_Rep2	mm10_ERCC_SIRV	chr14	21052178	21035758	-	9	2144	40519	104842	ENSMUSG00000021824.13	ENSMUST00000154460.7	Ap3m1	Ap3m1-206	Known	Known	None	0.3499999940395355	None	None	None	None
m54284U_191212_053548/20120780/ccs	PacBio_Hippocampus_Rep1	mm10_ERCC_SIRV	chr3	137623806	137628333	+	3	2588	9795	25525	ENSMUSG00000046818.7	ENSMUST00000053855.7	Ddit4l	Ddit4l-201	Known	Known	None	0.0	None	None	None	None
m54284U_191109_043049/20185953/ccs	PacBio_Cortex_Rep2	mm10_ERCC_SIRV	chr6	120822697	120795248	-	9	1212	18592	48818	ENSMUSG00000019210.10	ENSMUST00000019354.10	Atp6v1e1	Atp6v1e1-201	Known	Known	None	0.10000000149011612	None	None	None	None
m54284U_191213_120042/154665317/ccs	PacBio_Hippocampus_Rep2	mm10_ERCC_SIRV	chr2	30093620	30090946	-	4	1235	4136	10522	ENSMUSG00000015335.16	ENSMUST00000137001.1	Zdhhc12	Zdhhc12-203	Known	Known	None	0.10000000149011612	None	None	None	None
m54284U_191213_120042/51053373/ccs	PacBio_Hippocampus_Rep2	mm10_ERCC_SIRV	chr7	80993712	81041944	+	10	2046	22258	363383	ENSMUSG00000005621.11	ENCODEMT000363383	Zfp592	ENCODEMT000363383	Known	NIC	None	0.10000000149011612	None	None	None	None
m54284U_191109_043049/173081931/ccs	PacBio_Cortex_Rep2	mm10_ERCC_SIRV	chr14	21052192	21035758	-	9	2158	40519	104842	ENSMUSG00000021824.13	ENSMUST00000154460.7	Ap3m1	Ap3m1-206	Known	Known	None	0.3499999940395355	None	None	None	None
m54284U_191107_221739/167774946/ccs	PacBio_Cortex_Rep1	mm10_ERCC_SIRV	chr11	69340796	69342645	+	2	1750	33368	87570	ENSMUSG00000043419.11	ENSMUST00000129321.1	Rnf227	Rnf227-201	Known	Known	None	0.4000000059604645	None	None	None	None
m54284U_191213_120042/178390465/ccs	PacBio_Hippocampus_Rep2	mm10_ERCC_SIRV	chr7	80993689	81042695	+	9	2581	22258	363395	ENSMUSG00000005621.11	ENCODEMT000363395	Zfp592	ENCODEMT000363395	Known	NIC	None	0.6499999761581421	None	None	None	None
m54284U_191213_120042/30738095/ccs	PacBio_Hippocampus_Rep2	mm10_ERCC_SIRV	chr1	135284053	135262721	-	11	2248	2238	5448	ENSMUSG00000041926.15	ENSMUST00000077340.13	Rnpep	Rnpep-202	Known	Known	None	0.4000000059604645	None	None	None	None
m54284U_191109_043049/125567515/ccs	PacBio_Cortex_Rep2	mm10_ERCC_SIRV	chr9	59656576	59679369	+	11	2218	27956	73206	ENSMUSG00000032294.17	ENSMUST00000163694.3	Pkm	Pkm-202	Known	Known	None	0.05000000074505806	None	None	None	None
m54284U_191212_053548/85459356/ccs	PacBio_Hippocampus_Rep1	mm10_ERCC_SIRV	chr5	104113710	104079115	-	11	2732	14849	38606	ENSMUSG00000029309.7	ENSMUST00000031249.7	Sparcl1	Sparcl1-201	Known	Known	None	0.30000001192092896	None	None	None	None
m54284U_191212_053548/24773001/ccs	PacBio_Hippocampus_Rep1	mm10_ERCC_SIRV	chr17	65613511	65580056	-	6	1596	47986	125379	ENSMUSG00000024091.9	ENSMUST00000024897.9	Vapa	Vapa-201	Known	Known	None	0.10000000149011612	None	None	None	None
m54284U_191109_043049/35717412/ccs	PacBio_Cortex_Rep2	mm10_ERCC_SIRV	chr6	120822689	120795248	-	9	1204	18592	48818	ENSMUSG00000019210.10	ENSMUST00000019354.10	Atp6v1e1	Atp6v1e1-201	Known	Known	None	0.10000000149011612	None	None	None	None
m54284U_191212_053548/85721103/ccs	PacBio_Hippocampus_Rep1	mm10_ERCC_SIRV	chr5	104094751	104079115	-	9	2249	14849	363396	ENSMUSG00000029309.7	ENCODEMT000363396	Sparcl1	ENCODEMT000363396	Known	NNC	None	0.30000001192092896	None	None	None	None
m54284U_191212_053548/121964085/ccs	PacBio_Hippocampus_Rep1	mm10_ERCC_SIRV	chr14	21052220	21035758	-	8	2005	40519	363218	ENSMUSG00000021824.13	ENCODEMT000363218	Ap3m1	ENCODEMT000363218	Known	ISM	Prefix	0.3499999940395355	None	None	None	None
m54284U_191212_053548/50004358/ccs	PacBio_Hippocampus_Rep1	mm10_ERCC_SIRV	chr15	97784361	97791805	+	3	1643	44184	113924	ENSMUSG00000081534.3	ENSMUST00000117892.1	Slc48a1	Slc48a1-201	Known	Known	None	0.10000000149011612	None	None	None	None
m54284U_191212_053548/14025948/ccs	PacBio_Hippocampus_Rep1	mm10_ERCC_SIRV	chr2	30093611	30090947	-	5	1125	4136	10520	ENSMUSG00000015335.16	ENSMUST00000102865.10	Zdhhc12	Zdhhc12-202	Known	Known	None	0.10000000149011612	None	None	None	None
m54284U_191212_053548/124848783/ccs	PacBio_Hippocampus_Rep1	mm10_ERCC_SIRV	chr14	21052212	21035758	-	9	2178	40519	104842	ENSMUSG00000021824.13	ENSMUST00000154460.7	Ap3m1	Ap3m1-206	Known	Known	None	0.3499999940395355	None	None	None	None
m54284U_191109_043049/125700045/ccs	PacBio_Cortex_Rep2	mm10_ERCC_SIRV	chr9	59656576	59679369	+	11	2211	27956	73206	ENSMUSG00000032294.17	ENSMUST00000163694.3	Pkm	Pkm-202	Known	Known	None	0.05000000074505806	None	None	None	None
m54284U_191212_053548/14222615/ccs	PacBio_Hippocampus_Rep1	mm10_ERCC_SIRV	chr7	80993690	81042695	+	10	4819	22258	57761	ENSMUSG00000005621.11	ENSMUST00000107353.2	Zfp592	Zfp592-201	Known	Known	None	0.6499999761581421	None	None	None	None
m54284U_191212_053548/14877363/ccs	PacBio_Hippocampus_Rep1	mm10_ERCC_SIRV	chr2	30093615	30090947	-	1	2669	4136	363397	ENSMUSG00000015335.16	ENCODEMT000363397	Zdhhc12	ENCODEMT000363397	Known	Genomic	None	0.10000000149011612	None	None	None	None
m54284U_191107_221739/171837742/ccs	PacBio_Cortex_Rep1	mm10_ERCC_SIRV	chr11	69340796	69342638	+	2	1725	33368	87570	ENSMUSG00000043419.11	ENSMUST00000129321.1	Rnf227	Rnf227-201	Known	Known	None	0.3499999940395355	None	None	None	None
m54284U_191109_043049/46269336/ccs	PacBio_Cortex_Rep2	mm10_ERCC_SIRV	chr6	120822733	120795248	-	9	1248	18592	48818	ENSMUSG00000019210.10	ENSMUST00000019354.10	Atp6v1e1	Atp6v1e1-201	Known	Known	None	0.10000000149011612	None	None	None	None
m54284U_191212_053548/156043897/ccs	PacBio_Hippocampus_Rep1	mm10_ERCC_SIRV	chr14	21051967	21035758	-	9	2163	40519	363212	ENSMUSG00000021824.13	ENCODEMT000363212	Ap3m1	ENCODEMT000363212	Known	ISM	Prefix	0.3499999940395355	None	None	None	None
m54284U_191213_120042/41747360/ccs	PacBio_Hippocampus_Rep2	mm10_ERCC_SIRV	chr1	135284029	135262721	-	11	2224	2238	5448	ENSMUSG00000041926.15	ENSMUST00000077340.13	Rnpep	Rnpep-202	Known	Known	None	0.4000000059604645	None	None	None	None
m54284U_191212_053548/74516750/ccs	PacBio_Hippocampus_Rep1	mm10_ERCC_SIRV	chr3	137623806	137626509	+	3	764	9795	25525	ENSMUSG00000046818.7	ENSMUST00000053855.7	Ddit4l	Ddit4l-201	Known	Known	None	0.25	None	None	None	None
m54284U_191212_053548/87099492/ccs	PacBio_Hippocampus_Rep1	mm10_ERCC_SIRV	chr5	104113447	104079115	-	11	2469	14849	38606	ENSMUSG00000029309.7	ENSMUST00000031249.7	Sparcl1	Sparcl1-201	Known	Known	None	0.30000001192092896	None	None	None	None
m54284U_191212_053548/158204583/ccs	PacBio_Hippocampus_Rep1	mm10_ERCC_SIRV	chr14	21052178	21035758	-	9	2144	40519	104842	ENSMUSG00000021824.13	ENSMUST00000154460.7	Ap3m1	Ap3m1-206	Known	Known	None	0.3499999940395355	None	None	None	None
m54284U_191212_053548/87295373/ccs	PacBio_Hippocampus_Rep1	mm10_ERCC_SIRV	chr15	97784361	97791805	+	3	1643	44184	113924	ENSMUSG00000081534.3	ENSMUST00000117892.1	Slc48a1	Slc48a1-201	Known	Known	None	0.10000000149011612	None	None	None	None
m54284U_191212_053548/24971892/ccs	PacBio_Hippocampus_Rep1	mm10_ERCC_SIRV	chr17	65613507	65580056	-	6	1592	47986	125379	ENSMUSG00000024091.9	ENSMUST00000024897.9	Vapa	Vapa-201	Known	Known	None	0.10000000149011612	None	None	None	None
m54284U_191109_043049/125700657/ccs	PacBio_Cortex_Rep2	mm10_ERCC_SIRV	chr9	59656576	59679363	+	11	2212	27956	73206	ENSMUSG00000032294.17	ENSMUST00000163694.3	Pkm	Pkm-202	Known	Known	None	0.15000000596046448	None	None	None	None
m54284U_191213_120042/12649000/ccs	PacBio_Hippocampus_Rep2	mm10_ERCC_SIRV	chr14	21052219	21035758	-	9	2185	40519	104842	ENSMUSG00000021824.13	ENSMUST00000154460.7	Ap3m1	Ap3m1-206	Known	Known	None	0.3499999940395355	None	None	None	None
m54284U_191109_043049/6752033/ccs	PacBio_Cortex_Rep2	mm10_ERCC_SIRV	chr7	80993691	81041946	+	10	4049	22258	57761	ENSMUSG00000005621.11	ENSMUST00000107353.2	Zfp592	Zfp592-201	Known	Known	None	0.05000000074505806	None	None	None	None
m54284U_191109_043049/48498518/ccs	PacBio_Cortex_Rep2	mm10_ERCC_SIRV	chr6	120822720	120795248	-	9	1235	18592	48818	ENSMUSG00000019210.10	ENSMUST00000019354.10	Atp6v1e1	Atp6v1e1-201	Known	Known	None	0.10000000149011612	None	None	None	None
m54284U_191212_053548/51250903/ccs	PacBio_Hippocampus_Rep1	mm10_ERCC_SIRV	chr2	30093594	30090947	-	5	1108	4136	10520	ENSMUSG00000015335.16	ENSMUST00000102865.10	Zdhhc12	Zdhhc12-202	Known	Known	None	0.10000000149011612	None	None	None	None
m54284U_191213_120042/76024070/ccs	PacBio_Hippocampus_Rep2	mm10_ERCC_SIRV	chr14	21052194	21035758	-	9	2160	40519	104842	ENSMUSG00000021824.13	ENSMUST00000154460.7	Ap3m1	Ap3m1-206	Known	Known	None	0.3499999940395355	None	None	None	None
m54284U_191109_043049/1377782/ccs	PacBio_Cortex_Rep2	mm10_ERCC_SIRV	chr11	69340796	69342643	+	2	1748	33368	87570	ENSMUSG00000043419.11	ENSMUST00000129321.1	Rnf227	Rnf227-201	Known	Known	None	0.3499999940395355	None	None	None	None
m54284U_191109_043049/125765011/ccs	PacBio_Cortex_Rep2	mm10_ERCC_SIRV	chr9	59656576	59679369	+	11	2218	27956	73206	ENSMUSG00000032294.17	ENSMUST00000163694.3	Pkm	Pkm-202	Known	Known	None	0.05000000074505806	None	None	None	None
m54284U_191213_120042/79365496/ccs	PacBio_Hippocampus_Rep2	mm10_ERCC_SIRV	chr1	135284050	135262721	-	11	2245	2238	5448	ENSMUSG00000041926.15	ENSMUST00000077340.13	Rnpep	Rnpep-202	Known	Known	None	0.4000000059604645	None	None	None	None
m54284U_191212_053548/87229571/ccs	PacBio_Hippocampus_Rep1	mm10_ERCC_SIRV	chr5	104113727	104079115	-	11	2749	14849	38606	ENSMUSG00000029309.7	ENSMUST00000031249.7	Sparcl1	Sparcl1-201	Known	Known	None	0.30000001192092896	None	None	None	None
m54284U_191107_221739/28379973/ccs	PacBio_Cortex_Rep1	mm10_ERCC_SIRV	chr14	21052434	21035760	-	9	2407	40519	104842	ENSMUSG00000021824.13	ENSMUST00000154460.7	Ap3m1	Ap3m1-206	Known	Known	None	0.3499999940395355	None	None	None	None
m54284U_191212_053548/122749606/ccs	PacBio_Hippocampus_Rep1	mm10_ERCC_SIRV	chr7	80993697	81041942	+	10	4065	22258	57761	ENSMUSG00000005621.11	ENSMUST00000107353.2	Zfp592	Zfp592-201	Known	Known	None	0.10000000149011612	None	None	None	None
m54284U_191212_053548/99680864/ccs	PacBio_Hippocampus_Rep1	mm10_ERCC_SIRV	chr15	97784370	97791809	+	3	1639	44184	363303	ENSMUSG00000081534.3	ENCODEMT000363303	Slc48a1	ENCODEMT000363303	Known	NNC	None	0.10000000149011612	None	None	None	None
m54284U_191109_043049/52167399/ccs	PacBio_Cortex_Rep2	mm10_ERCC_SIRV	chr6	120822730	120795248	-	9	1245	18592	48818	ENSMUSG00000019210.10	ENSMUST00000019354.10	Atp6v1e1	Atp6v1e1-201	Known	Known	None	0.10000000149011612	None	None	None	None
m54284U_191107_221739/140708679/ccs	PacBio_Cortex_Rep1	mm10_ERCC_SIRV	chr14	21052204	21035760	-	8	2028	40519	363279	ENSMUSG00000021824.13	ENCODEMT000363279	Ap3m1	ENCODEMT000363279	Known	ISM	Prefix	0.3499999940395355	None	None	None	None
m54284U_191212_053548/160628862/ccs	PacBio_Hippocampus_Rep1	mm10_ERCC_SIRV	chr2	30093655	30090947	-	5	1169	4136	10520	ENSMUSG00000015335.16	ENSMUST00000102865.10	Zdhhc12	Zdhhc12-202	Known	Known	None	0.10000000149011612	None	None	None	None
m54284U_191109_043049/125765961/ccs	PacBio_Cortex_Rep2	mm10_ERCC_SIRV	chr9	59656576	59679372	+	11	2221	27956	73206	ENSMUSG00000032294.17	ENSMUST00000163694.3	Pkm	Pkm-202	Known	Known	None	0.0	None	None	None	None
m54284U_191212_053548/26544614/ccs	PacBio_Hippocampus_Rep1	mm10_ERCC_SIRV	chr17	65613482	65580056	-	6	1540	47986	125379	ENSMUSG00000024091.9	ENSMUST00000024897.9	Vapa	Vapa-201	Known	Known	None	0.10000000149011612	None	None	None	None
m54284U_191212_053548/150077594/ccs	PacBio_Hippocampus_Rep1	mm10_ERCC_SIRV	chr3	137623810	137628386	+	3	2627	9795	25525	ENSMUSG00000046818.7	ENSMUST00000053855.7	Ddit4l	Ddit4l-201	Known	Known	None	0.25	None	None	None	None
m54284U_191212_053548/38994557/ccs	PacBio_Hippocampus_Rep1	mm10_ERCC_SIRV	chr14	21052204	21035760	-	8	2028	40519	363279	ENSMUSG00000021824.13	ENCODEMT000363279	Ap3m1	ENCODEMT000363279	Known	ISM	Prefix	0.3499999940395355	None	None	None	None
m54284U_191107_221739/153748226/ccs	PacBio_Cortex_Rep1	mm10_ERCC_SIRV	chr7	80993700	81041942	+	10	4056	22258	57761	ENSMUSG00000005621.11	ENSMUST00000107353.2	Zfp592	Zfp592-201	Known	Known	None	0.10000000149011612	None	None	None	None
m54284U_191212_053548/87360850/ccs	PacBio_Hippocampus_Rep1	mm10_ERCC_SIRV	chr5	104113695	104079115	-	11	2717	14849	38606	ENSMUSG00000029309.7	ENSMUST00000031249.7	Sparcl1	Sparcl1-201	Known	Known	None	0.30000001192092896	None	None	None	None
m54284U_191109_043049/2163255/ccs	PacBio_Cortex_Rep2	mm10_ERCC_SIRV	chr11	69340796	69341886	+	2	991	33368	87570	ENSMUSG00000043419.11	ENSMUST00000129321.1	Rnf227	Rnf227-201	Known	Known	None	0.6000000238418579	None	None	None	None
m54284U_191213_120042/82839621/ccs	PacBio_Hippocampus_Rep2	mm10_ERCC_SIRV	chr1	135284044	135262721	-	11	2239	2238	5448	ENSMUSG00000041926.15	ENSMUST00000077340.13	Rnpep	Rnpep-202	Known	Known	None	0.4000000059604645	None	None	None	None
m54284U_191109_043049/57868588/ccs	PacBio_Cortex_Rep2	mm10_ERCC_SIRV	chr6	120822820	120795248	-	9	1312	18592	48818	ENSMUSG00000019210.10	ENSMUST00000019354.10	Atp6v1e1	Atp6v1e1-201	Known	Known	None	0.10000000149011612	None	None	None	None
m54284U_191109_043049/125961448/ccs	PacBio_Cortex_Rep2	mm10_ERCC_SIRV	chr9	59656576	59679371	+	11	2220	27956	73206	ENSMUSG00000032294.17	ENSMUST00000163694.3	Pkm	Pkm-202	Known	Known	None	0.0	None	None	None	None
m54284U_191107_221739/49219039/ccs	PacBio_Cortex_Rep1	mm10_ERCC_SIRV	chr14	21052143	21035761	-	9	2344	40519	363212	ENSMUSG00000021824.13	ENCODEMT000363212	Ap3m1	ENCODEMT000363212	Known	ISM	Prefix	0.4000000059604645	None	None	None	None
m54284U_191212_053548/103155591/ccs	PacBio_Hippocampus_Rep1	mm10_ERCC_SIRV	chr15	97784361	97791803	+	3	1641	44184	113924	ENSMUSG00000081534.3	ENSMUST00000117892.1	Slc48a1	Slc48a1-201	Known	Known	None	0.10000000149011612	None	None	None	None
m54284U_191212_053548/179961876/ccs	PacBio_Hippocampus_Rep1	mm10_ERCC_SIRV	chr2	30093620	30090947	-	5	1134	4136	10520	ENSMUSG00000015335.16	ENSMUST00000102865.10	Zdhhc12	Zdhhc12-202	Known	Known	None	0.10000000149011612	None	None	None	None
m54284U_191213_120042/16122651/ccs	PacBio_Hippocampus_Rep2	mm10_ERCC_SIRV	chr7	80993700	81042718	+	10	4832	22258	57761	ENSMUSG00000005621.11	ENSMUST00000107353.2	Zfp592	Zfp592-201	Known	Known	None	0.15000000596046448	None	None	None	None
m54284U_191107_221739/68748447/ccs	PacBio_Cortex_Rep1	mm10_ERCC_SIRV	chr14	21052229	21035761	-	9	2192	40519	104842	ENSMUSG00000021824.13	ENSMUST00000154460.7	Ap3m1	Ap3m1-206	Known	Known	None	0.4000000059604645	None	None	None	None
m54284U_191212_053548/88279067/ccs	PacBio_Hippocampus_Rep1	mm10_ERCC_SIRV	chr5	104092730	104079118	-	8	1561	14849	345366	ENSMUSG00000029309.7	ENCODEMT000345366	Sparcl1	ENCODEMT000345366	Known	ISM	Suffix	0.30000001192092896	None	None	None	None
m54284U_191109_043049/79956024/ccs	PacBio_Cortex_Rep2	mm10_ERCC_SIRV	chr6	120822774	120795248	-	9	1289	18592	48818	ENSMUSG00000019210.10	ENSMUST00000019354.10	Atp6v1e1	Atp6v1e1-201	Known	Known	None	0.10000000149011612	None	None	None	None
m54284U_191109_043049/25100985/ccs	PacBio_Cortex_Rep2	mm10_ERCC_SIRV	chr14	21052190	21035761	-	9	2153	40519	104842	ENSMUSG00000021824.13	ENSMUST00000154460.7	Ap3m1	Ap3m1-206	Known	Known	None	0.4000000059604645	None	None	None	None
m54284U_191107_221739/1245376/ccs	PacBio_Cortex_Rep1	mm10_ERCC_SIRV	chr1	135284050	135262722	-	11	2244	2238	5448	ENSMUSG00000041926.15	ENSMUST00000077340.13	Rnpep	Rnpep-202	Known	Known	None	0.44999998807907104	None	None	None	None
m54284U_191109_043049/126028114/ccs	PacBio_Cortex_Rep2	mm10_ERCC_SIRV	chr9	59656576	59679372	+	11	2221	27956	73206	ENSMUSG00000032294.17	ENSMUST00000163694.3	Pkm	Pkm-202	Known	Known	None	0.0	None	None	None	None
m54284U_191109_043049/2360492/ccs	PacBio_Cortex_Rep2	mm10_ERCC_SIRV	chr11	69340796	69342631	+	2	1736	33368	87570	ENSMUSG00000043419.11	ENSMUST00000129321.1	Rnf227	Rnf227-201	Known	Known	None	0.30000001192092896	None	None	None	None
m54284U_191212_053548/27066920/ccs	PacBio_Hippocampus_Rep1	mm10_ERCC_SIRV	chr17	65613521	65580056	-	6	1606	47986	125379	ENSMUSG00000024091.9	ENSMUST00000024897.9	Vapa	Vapa-201	Known	Known	None	0.10000000149011612	None	None	None	None
m54284U_191213_120042/36440029/ccs	PacBio_Hippocampus_Rep2	mm10_ERCC_SIRV	chr2	30093623	30090947	-	5	1179	4136	10521	ENSMUSG00000015335.16	ENSMUST00000081838.6	Zdhhc12	Zdhhc12-201	Known	Known	None	0.10000000149011612	None	None	None	None
m54284U_191213_120042/20711081/ccs	PacBio_Hippocampus_Rep2	mm10_ERCC_SIRV	chr7	80993700	81042720	+	10	4834	22258	57761	ENSMUSG00000005621.11	ENSMUST00000107353.2	Zfp592	Zfp592-201	Known	Known	None	0.10000000149011612	None	None	None	None
m54284U_191213_120042/132909585/ccs	PacBio_Hippocampus_Rep2	mm10_ERCC_SIRV	chr2	30093623	30090947	-	5	1977	4136	363398	ENSMUSG00000015335.16	ENCODEMT000363398	Zdhhc12	ENCODEMT000363398	Known	NNC	None	0.10000000149011612	None	None	None	None
m54284U_191109_043049/86312206/ccs	PacBio_Cortex_Rep2	mm10_ERCC_SIRV	chr14	21045763	21035761	-	8	2103	40519	363239	ENSMUSG00000021824.13	ENCODEMT000363239	Ap3m1	ENCODEMT000363239	Known	ISM	Suffix	0.4000000059604645	None	None	None	None
m54284U_191212_053548/115870076/ccs	PacBio_Hippocampus_Rep1	mm10_ERCC_SIRV	chr15	97784361	97791803	+	3	1641	44184	113924	ENSMUSG00000081534.3	ENSMUST00000117892.1	Slc48a1	Slc48a1-201	Known	Known	None	0.10000000149011612	None	None	None	None
m54284U_191109_043049/81791419/ccs	PacBio_Cortex_Rep2	mm10_ERCC_SIRV	chr6	120822707	120795248	-	9	1222	18592	48818	ENSMUSG00000019210.10	ENSMUST00000019354.10	Atp6v1e1	Atp6v1e1-201	Known	Known	None	0.10000000149011612	None	None	None	None
m54284U_191212_053548/159058057/ccs	PacBio_Hippocampus_Rep1	mm10_ERCC_SIRV	chr3	137623812	137628466	+	3	2715	9795	25525	ENSMUSG00000046818.7	ENSMUST00000053855.7	Ddit4l	Ddit4l-201	Known	Known	None	0.30000001192092896	None	None	None	None
m54284U_191212_053548/89326158/ccs	PacBio_Hippocampus_Rep1	mm10_ERCC_SIRV	chr5	104113715	104079115	-	11	2737	14849	38606	ENSMUSG00000029309.7	ENSMUST00000031249.7	Sparcl1	Sparcl1-201	Known	Known	None	0.30000001192092896	None	None	None	None
m54284U_191109_043049/126093311/ccs	PacBio_Cortex_Rep2	mm10_ERCC_SIRV	chr9	59656576	59679369	+	11	2218	27956	73206	ENSMUSG00000032294.17	ENSMUST00000163694.3	Pkm	Pkm-202	Known	Known	None	0.05000000074505806	None	None	None	None
m54284U_191212_053548/25495844/ccs	PacBio_Hippocampus_Rep1	mm10_ERCC_SIRV	chr14	21052372	21035761	-	9	2335	40519	104842	ENSMUSG00000021824.13	ENSMUST00000154460.7	Ap3m1	Ap3m1-206	Known	Known	None	0.4000000059604645	None	None	None	None
m54284U_191213_120042/35782835/ccs	PacBio_Hippocampus_Rep2	mm10_ERCC_SIRV	chr7	80993700	81041944	+	10	4058	22258	57761	ENSMUSG00000005621.11	ENSMUST00000107353.2	Zfp592	Zfp592-201	Known	Known	None	0.10000000149011612	None	None	None	None
m54284U_191107_221739/3934487/ccs	PacBio_Cortex_Rep1	mm10_ERCC_SIRV	chr1	135284050	135262722	-	11	2244	2238	5448	ENSMUSG00000041926.15	ENSMUST00000077340.13	Rnpep	Rnpep-202	Known	Known	None	0.44999998807907104	None	None	None	None
m54284U_191213_120042/29755457/ccs	PacBio_Hippocampus_Rep2	mm10_ERCC_SIRV	chr14	21052184	21035761	-	9	2147	40519	104842	ENSMUSG00000021824.13	ENSMUST00000154460.7	Ap3m1	Ap3m1-206	Known	Known	None	0.4000000059604645	None	None	None	None
m54284U_191109_043049/3015530/ccs	PacBio_Cortex_Rep2	mm10_ERCC_SIRV	chr11	69340796	69342639	+	2	1744	33368	87570	ENSMUSG00000043419.11	ENSMUST00000129321.1	Rnf227	Rnf227-201	Known	Known	None	0.3499999940395355	None	None	None	None
m54284U_191212_053548/94634574/ccs	PacBio_Hippocampus_Rep1	mm10_ERCC_SIRV	chr2	30093623	30090957	-	5	1127	4136	10520	ENSMUSG00000015335.16	ENSMUST00000102865.10	Zdhhc12	Zdhhc12-202	Known	Known	None	0.30000001192092896	None	None	None	None
m54284U_191109_043049/86116133/ccs	PacBio_Cortex_Rep2	mm10_ERCC_SIRV	chr6	120822783	120795248	-	9	1298	18592	48818	ENSMUSG00000019210.10	ENSMUST00000019354.10	Atp6v1e1	Atp6v1e1-201	Known	Known	None	0.10000000149011612	None	None	None	None
m54284U_191109_043049/126157906/ccs	PacBio_Cortex_Rep2	mm10_ERCC_SIRV	chr9	59656576	59679372	+	11	2221	27956	73206	ENSMUSG00000032294.17	ENSMUST00000163694.3	Pkm	Pkm-202	Known	Known	None	0.0	None	None	None	None
m54284U_191107_221739/39256306/ccs	PacBio_Cortex_Rep1	mm10_ERCC_SIRV	chr14	21052169	21035764	-	9	2129	40519	104842	ENSMUSG00000021824.13	ENSMUST00000154460.7	Ap3m1	Ap3m1-206	Known	Known	None	0.5	None	None	None	None
m54284U_191213_120042/68427/ccs	PacBio_Hippocampus_Rep2	mm10_ERCC_SIRV	chr15	97784361	97791807	+	3	1645	44184	113924	ENSMUSG00000081534.3	ENSMUST00000117892.1	Slc48a1	Slc48a1-201	Known	Known	None	0.05000000074505806	None	None	None	None
m54284U_191212_053548/89653798/ccs	PacBio_Hippocampus_Rep1	mm10_ERCC_SIRV	chr5	104113711	104079115	-	11	2733	14849	38606	ENSMUSG00000029309.7	ENSMUST00000031249.7	Sparcl1	Sparcl1-201	Known	Known	None	0.30000001192092896	None	None	None	None
m54284U_191212_053548/27067024/ccs	PacBio_Hippocampus_Rep1	mm10_ERCC_SIRV	chr17	65613603	65580056	-	6	1688	47986	125379	ENSMUSG00000024091.9	ENSMUST00000024897.9	Vapa	Vapa-201	Known	Known	None	0.10000000149011612	None	None	None	None
m54284U_191213_120042/110365167/ccs	PacBio_Hippocampus_Rep2	mm10_ERCC_SIRV	chr7	80993700	81038637	+	8	3297	22258	363399	ENSMUSG00000005621.11	ENCODEMT000363399	Zfp592	ENCODEMT000363399	Known	ISM	Prefix	0.44999998807907104	None	None	None	None
m54284U_191107_221739/66716679/ccs	PacBio_Cortex_Rep1	mm10_ERCC_SIRV	chr14	21045763	21035764	-	8	2100	40519	363239	ENSMUSG00000021824.13	ENCODEMT000363239	Ap3m1	ENCODEMT000363239	Known	ISM	Suffix	0.5	None	None	None	None
m54284U_191109_043049/88081747/ccs	PacBio_Cortex_Rep2	mm10_ERCC_SIRV	chr6	120822731	120795248	-	9	1246	18592	48818	ENSMUSG00000019210.10	ENSMUST00000019354.10	Atp6v1e1	Atp6v1e1-201	Known	Known	None	0.10000000149011612	None	None	None	None
m54284U_191109_043049/126290283/ccs	PacBio_Cortex_Rep2	mm10_ERCC_SIRV	chr9	59656576	59679365	+	11	2214	27956	73206	ENSMUSG00000032294.17	ENSMUST00000163694.3	Pkm	Pkm-202	Known	Known	None	0.15000000596046448	None	None	None	None
m54284U_191213_120042/42732093/ccs	PacBio_Hippocampus_Rep2	mm10_ERCC_SIRV	chr2	30093619	30090958	-	5	1122	4136	10520	ENSMUSG00000015335.16	ENSMUST00000102865.10	Zdhhc12	Zdhhc12-202	Known	Known	None	0.3499999940395355	None	None	None	None
m54284U_191107_221739/6292625/ccs	PacBio_Cortex_Rep1	mm10_ERCC_SIRV	chr1	135284070	135262722	-	11	2264	2238	5448	ENSMUSG00000041926.15	ENSMUST00000077340.13	Rnpep	Rnpep-202	Known	Known	None	0.44999998807907104	None	None	None	None
m54284U_191107_221739/80217522/ccs	PacBio_Cortex_Rep1	mm10_ERCC_SIRV	chr14	21052172	21035766	-	9	2130	40519	104842	ENSMUSG00000021824.13	ENSMUST00000154460.7	Ap3m1	Ap3m1-206	Known	Known	None	0.550000011920929	None	None	None	None
m54284U_191109_043049/9766157/ccs	PacBio_Cortex_Rep2	mm10_ERCC_SIRV	chr11	69340796	69342635	+	2	1740	33368	87570	ENSMUSG00000043419.11	ENSMUST00000129321.1	Rnf227	Rnf227-201	Known	Known	None	0.3499999940395355	None	None	None	None
m54284U_191212_053548/56099809/ccs	PacBio_Hippocampus_Rep1	mm10_ERCC_SIRV	chr3	137623816	137627323	+	3	1568	9795	25525	ENSMUSG00000046818.7	ENSMUST00000053855.7	Ddit4l	Ddit4l-201	Known	Known	None	0.8500000238418579	None	None	None	None
m54284U_191212_053548/89915540/ccs	PacBio_Hippocampus_Rep1	mm10_ERCC_SIRV	chr5	104113696	104079115	-	11	2712	14849	38606	ENSMUSG00000029309.7	ENSMUST00000031249.7	Sparcl1	Sparcl1-201	Known	Known	None	0.30000001192092896	None	None	None	None
m54284U_191213_120042/130680543/ccs	PacBio_Hippocampus_Rep2	mm10_ERCC_SIRV	chr7	80993700	81042718	+	10	4832	22258	57761	ENSMUSG00000005621.11	ENSMUST00000107353.2	Zfp592	Zfp592-201	Known	Known	None	0.15000000596046448	None	None	None	None
m54284U_191213_120042/9438843/ccs	PacBio_Hippocampus_Rep2	mm10_ERCC_SIRV	chr15	97784361	97791801	+	3	1639	44184	113924	ENSMUSG00000081534.3	ENSMUST00000117892.1	Slc48a1	Slc48a1-201	Known	Known	None	0.20000000298023224	None	None	None	None
m54284U_191107_221739/111675449/ccs	PacBio_Cortex_Rep1	mm10_ERCC_SIRV	chr14	21052209	21035766	-	9	2167	40519	104842	ENSMUSG00000021824.13	ENSMUST00000154460.7	Ap3m1	Ap3m1-206	Known	Known	None	0.550000011920929	None	None	None	None
m54284U_191109_043049/126419626/ccs	PacBio_Cortex_Rep2	mm10_ERCC_SIRV	chr9	59656576	59679368	+	11	2217	27956	73205	ENSMUSG00000032294.17	ENSMUST00000034834.15	Pkm	Pkm-201	Known	Known	None	0.05000000074505806	None	None	None	None
m54284U_191109_043049/92735662/ccs	PacBio_Cortex_Rep2	mm10_ERCC_SIRV	chr6	120822730	120795248	-	9	1245	18592	48818	ENSMUSG00000019210.10	ENSMUST00000019354.10	Atp6v1e1	Atp6v1e1-201	Known	Known	None	0.10000000149011612	None	None	None	None
m54284U_191109_043049/55968784/ccs	PacBio_Cortex_Rep2	mm10_ERCC_SIRV	chr14	21052179	21035766	-	9	2137	40519	104842	ENSMUSG00000021824.13	ENSMUST00000154460.7	Ap3m1	Ap3m1-206	Known	Known	None	0.550000011920929	None	None	None	None
m54284U_191107_221739/63243066/ccs	PacBio_Cortex_Rep1	mm10_ERCC_SIRV	chr2	30093633	30090962	-	4	1232	4136	10522	ENSMUSG00000015335.16	ENSMUST00000137001.1	Zdhhc12	Zdhhc12-203	Known	Known	None	0.550000011920929	None	None	None	None
m54284U_191212_053548/27132233/ccs	PacBio_Hippocampus_Rep1	mm10_ERCC_SIRV	chr17	65613505	65580056	-	6	1590	47986	125379	ENSMUSG00000024091.9	ENSMUST00000024897.9	Vapa	Vapa-201	Known	Known	None	0.10000000149011612	None	None	None	None
m54284U_191109_043049/13435110/ccs	PacBio_Cortex_Rep2	mm10_ERCC_SIRV	chr7	80993702	81041959	+	10	4071	22258	57761	ENSMUSG00000005621.11	ENSMUST00000107353.2	Zfp592	Zfp592-201	Known	Known	None	0.15000000596046448	None	None	None	None
m54284U_191107_221739/7210135/ccs	PacBio_Cortex_Rep1	mm10_ERCC_SIRV	chr1	135284059	135262722	-	11	2253	2238	5448	ENSMUSG00000041926.15	ENSMUST00000077340.13	Rnpep	Rnpep-202	Known	Known	None	0.44999998807907104	None	None	None	None
m54284U_191109_043049/131073609/ccs	PacBio_Cortex_Rep2	mm10_ERCC_SIRV	chr14	21052221	21035766	-	9	2179	40519	104842	ENSMUSG00000021824.13	ENSMUST00000154460.7	Ap3m1	Ap3m1-206	Known	Known	None	0.550000011920929	None	None	None	None
m54284U_191212_053548/90966732/ccs	PacBio_Hippocampus_Rep1	mm10_ERCC_SIRV	chr5	104113449	104079115	-	11	2471	14849	38606	ENSMUSG00000029309.7	ENSMUST00000031249.7	Sparcl1	Sparcl1-201	Known	Known	None	0.30000001192092896	None	None	None	None
m54284U_191109_043049/126486451/ccs	PacBio_Cortex_Rep2	mm10_ERCC_SIRV	chr9	59656576	59679367	+	11	2216	27956	73206	ENSMUSG00000032294.17	ENSMUST00000163694.3	Pkm	Pkm-202	Known	Known	None	0.05000000074505806	None	None	None	None
m54284U_191109_043049/12714633/ccs	PacBio_Cortex_Rep2	mm10_ERCC_SIRV	chr11	69340796	69342639	+	2	1744	33368	87570	ENSMUSG00000043419.11	ENSMUST00000129321.1	Rnf227	Rnf227-201	Known	Known	None	0.3499999940395355	None	None	None	None
m54284U_191212_053548/5963806/ccs	PacBio_Hippocampus_Rep1	mm10_ERCC_SIRV	chr14	21052425	21035768	-	9	2381	40519	104842	ENSMUSG00000021824.13	ENSMUST00000154460.7	Ap3m1	Ap3m1-206	Known	Known	None	0.6000000238418579	None	None	None	None
m54284U_191213_120042/59245061/ccs	PacBio_Hippocampus_Rep2	mm10_ERCC_SIRV	chr15	97784361	97791804	+	3	1642	44184	113924	ENSMUSG00000081534.3	ENSMUST00000117892.1	Slc48a1	Slc48a1-201	Known	Known	None	0.10000000149011612	None	None	None	None
m54284U_191109_043049/93129016/ccs	PacBio_Cortex_Rep2	mm10_ERCC_SIRV	chr6	120822727	120795248	-	9	1242	18592	48818	ENSMUSG00000019210.10	ENSMUST00000019354.10	Atp6v1e1	Atp6v1e1-201	Known	Known	None	0.10000000149011612	None	None	None	None
m54284U_191109_043049/61407938/ccs	PacBio_Cortex_Rep2	mm10_ERCC_SIRV	chr2	30093639	30090962	-	5	1138	4136	10520	ENSMUSG00000015335.16	ENSMUST00000102865.10	Zdhhc12	Zdhhc12-202	Known	Known	None	0.550000011920929	None	None	None	None
m54284U_191212_053548/27329623/ccs	PacBio_Hippocampus_Rep1	mm10_ERCC_SIRV	chr7	80993702	81042716	+	10	4828	22258	57761	ENSMUSG00000005621.11	ENSMUST00000107353.2	Zfp592	Zfp592-201	Known	Known	None	0.15000000596046448	None	None	None	None
m54284U_191213_120042/7210872/ccs	PacBio_Hippocampus_Rep2	mm10_ERCC_SIRV	chr14	21045753	21035768	-	8	2075	40519	363268	ENSMUSG00000021824.13	ENCODEMT000363268	Ap3m1	ENCODEMT000363268	Known	NNC	None	0.6000000238418579	None	None	None	None
m54284U_191109_043049/126617582/ccs	PacBio_Cortex_Rep2	mm10_ERCC_SIRV	chr9	59656576	59679369	+	11	2240	27956	73206	ENSMUSG00000032294.17	ENSMUST00000163694.3	Pkm	Pkm-202	Known	Known	None	0.05000000074505806	None	None	None	None
m54284U_191212_053548/92275515/ccs	PacBio_Hippocampus_Rep1	mm10_ERCC_SIRV	chr5	104113747	104079115	-	11	2769	14849	38606	ENSMUSG00000029309.7	ENSMUST00000031249.7	Sparcl1	Sparcl1-201	Known	Known	None	0.30000001192092896	None	None	None	None
m54284U_191107_221739/28575393/ccs	PacBio_Cortex_Rep1	mm10_ERCC_SIRV	chr1	135284053	135262722	-	11	2247	2238	5448	ENSMUSG00000041926.15	ENSMUST00000077340.13	Rnpep	Rnpep-202	Known	Known	None	0.44999998807907104	None	None	None	None
m54284U_191107_221739/8389240/ccs	PacBio_Cortex_Rep1	mm10_ERCC_SIRV	chr14	21052513	21035769	-	10	1927	40519	363400	ENSMUSG00000021824.13	ENCODEMT000363400	Ap3m1	ENCODEMT000363400	Known	NIC	None	0.6499999761581421	None	None	None	None
m54284U_191107_221739/72223410/ccs	PacBio_Cortex_Rep1	mm10_ERCC_SIRV	chr3	137623887	137628330	+	2	2752	9795	25526	ENSMUSG00000046818.7	ENSMUST00000165845.1	Ddit4l	Ddit4l-202	Known	Known	None	0.10000000149011612	None	None	None	None
m54284U_191212_053548/27133042/ccs	PacBio_Hippocampus_Rep1	mm10_ERCC_SIRV	chr17	65613527	65580056	-	6	1612	47986	125379	ENSMUSG00000024091.9	ENSMUST00000024897.9	Vapa	Vapa-201	Known	Known	None	0.10000000149011612	None	None	None	None
m54284U_191109_043049/15927535/ccs	PacBio_Cortex_Rep2	mm10_ERCC_SIRV	chr11	69340796	69342639	+	2	1744	33368	87570	ENSMUSG00000043419.11	ENSMUST00000129321.1	Rnf227	Rnf227-201	Known	Known	None	0.3499999940395355	None	None	None	None
m54284U_191109_043049/97453296/ccs	PacBio_Cortex_Rep2	mm10_ERCC_SIRV	chr6	120822697	120795248	-	9	1212	18592	48818	ENSMUSG00000019210.10	ENSMUST00000019354.10	Atp6v1e1	Atp6v1e1-201	Known	Known	None	0.10000000149011612	None	None	None	None
m54284U_191212_053548/11731420/ccs	PacBio_Hippocampus_Rep1	mm10_ERCC_SIRV	chr2	30093624	30090962	-	5	1123	4136	10520	ENSMUSG00000015335.16	ENSMUST00000102865.10	Zdhhc12	Zdhhc12-202	Known	Known	None	0.550000011920929	None	None	None	None
m54284U_191212_053548/24249223/ccs	PacBio_Hippocampus_Rep1	mm10_ERCC_SIRV	chr7	80993703	81042717	+	10	4828	22258	57761	ENSMUSG00000005621.11	ENSMUST00000107353.2	Zfp592	Zfp592-201	Known	Known	None	0.15000000596046448	None	None	None	None
m54284U_191109_043049/126812571/ccs	PacBio_Cortex_Rep2	mm10_ERCC_SIRV	chr9	59656576	59679372	+	11	2221	27956	73206	ENSMUSG00000032294.17	ENSMUST00000163694.3	Pkm	Pkm-202	Known	Known	None	0.0	None	None	None	None
m54284U_191213_120042/62523910/ccs	PacBio_Hippocampus_Rep2	mm10_ERCC_SIRV	chr15	97784361	97791800	+	3	1638	44184	113924	ENSMUSG00000081534.3	ENSMUST00000117892.1	Slc48a1	Slc48a1-201	Known	Known	None	0.20000000298023224	None	None	None	None
m54284U_191212_053548/124783296/ccs	PacBio_Hippocampus_Rep1	mm10_ERCC_SIRV	chr14	21052219	21035770	-	9	2173	40519	104842	ENSMUSG00000021824.13	ENSMUST00000154460.7	Ap3m1	Ap3m1-206	Known	Known	None	0.699999988079071	None	None	None	None
m54284U_191107_221739/174263064/ccs	PacBio_Cortex_Rep1	mm10_ERCC_SIRV	chr3	137623861	137625318	+	1	1171	9795	363053	ENSMUSG00000046818.7	ENCODEMT000363053	Ddit4l	ENCODEMT000363053	Known	Genomic	None	0.800000011920929	None	None	None	None
m54284U_191212_053548/92734699/ccs	PacBio_Hippocampus_Rep1	mm10_ERCC_SIRV	chr5	104113715	104079115	-	11	2737	14849	38606	ENSMUSG00000029309.7	ENSMUST00000031249.7	Sparcl1	Sparcl1-201	Known	Known	None	0.30000001192092896	None	None	None	None
m54284U_191107_221739/5507497/ccs	PacBio_Cortex_Rep1	mm10_ERCC_SIRV	chr14	21052211	21035771	-	9	2164	40519	104842	ENSMUSG00000021824.13	ENSMUST00000154460.7	Ap3m1	Ap3m1-206	Known	Known	None	0.699999988079071	None	None	None	None
m54284U_191212_053548/144311273/ccs	PacBio_Hippocampus_Rep1	mm10_ERCC_SIRV	chr7	80993703	81042693	+	10	4804	22258	57761	ENSMUSG00000005621.11	ENSMUST00000107353.2	Zfp592	Zfp592-201	Known	Known	None	0.6000000238418579	None	None	None	None
m54284U_191107_221739/29688116/ccs	PacBio_Cortex_Rep1	mm10_ERCC_SIRV	chr1	135284030	135262722	-	11	2224	2238	5448	ENSMUSG00000041926.15	ENSMUST00000077340.13	Rnpep	Rnpep-202	Known	Known	None	0.44999998807907104	None	None	None	None
m54284U_191109_043049/126880424/ccs	PacBio_Cortex_Rep2	mm10_ERCC_SIRV	chr9	59656576	59679365	+	11	2214	27956	73206	ENSMUSG00000032294.17	ENSMUST00000163694.3	Pkm	Pkm-202	Known	Known	None	0.15000000596046448	None	None	None	None
m54284U_191109_043049/123274941/ccs	PacBio_Cortex_Rep2	mm10_ERCC_SIRV	chr6	120822691	120795248	-	9	1206	18592	48818	ENSMUSG00000019210.10	ENSMUST00000019354.10	Atp6v1e1	Atp6v1e1-201	Known	Known	None	0.10000000149011612	None	None	None	None
m54284U_191213_120042/14352523/ccs	PacBio_Hippocampus_Rep2	mm10_ERCC_SIRV	chr2	30093623	30090962	-	5	1122	4136	10520	ENSMUSG00000015335.16	ENSMUST00000102865.10	Zdhhc12	Zdhhc12-202	Known	Known	None	0.550000011920929	None	None	None	None
m54284U_191107_221739/6489014/ccs	PacBio_Cortex_Rep1	mm10_ERCC_SIRV	chr14	21052213	21035771	-	9	2166	40519	104842	ENSMUSG00000021824.13	ENSMUST00000154460.7	Ap3m1	Ap3m1-206	Known	Known	None	0.699999988079071	None	None	None	None
m54284U_191109_043049/43516321/ccs	PacBio_Cortex_Rep2	mm10_ERCC_SIRV	chr11	69340796	69342632	+	2	1737	33368	87570	ENSMUSG00000043419.11	ENSMUST00000129321.1	Rnf227	Rnf227-201	Known	Known	None	0.3499999940395355	None	None	None	None
m54284U_191213_120042/66128619/ccs	PacBio_Hippocampus_Rep2	mm10_ERCC_SIRV	chr15	97784361	97791803	+	3	1641	44184	113924	ENSMUSG00000081534.3	ENSMUST00000117892.1	Slc48a1	Slc48a1-201	Known	Known	None	0.10000000149011612	None	None	None	None
m54284U_191107_221739/7930623/ccs	PacBio_Cortex_Rep1	mm10_ERCC_SIRV	chr14	21052215	21035771	-	8	1990	40519	363218	ENSMUSG00000021824.13	ENCODEMT000363218	Ap3m1	ENCODEMT000363218	Known	ISM	Prefix	0.699999988079071	None	None	None	None
m54284U_191213_120042/131270170/ccs	PacBio_Hippocampus_Rep2	mm10_ERCC_SIRV	chr7	80993703	81041944	+	10	4055	22258	57761	ENSMUSG00000005621.11	ENSMUST00000107353.2	Zfp592	Zfp592-201	Known	Known	None	0.10000000149011612	None	None	None	None
m54284U_191212_053548/93585711/ccs	PacBio_Hippocampus_Rep1	mm10_ERCC_SIRV	chr5	104113761	104079115	-	11	2783	14849	38606	ENSMUSG00000029309.7	ENSMUST00000031249.7	Sparcl1	Sparcl1-201	Known	Known	None	0.30000001192092896	None	None	None	None
m54284U_191212_053548/27133736/ccs	PacBio_Hippocampus_Rep1	mm10_ERCC_SIRV	chr17	65613542	65580056	-	6	1627	47986	125379	ENSMUSG00000024091.9	ENSMUST00000024897.9	Vapa	Vapa-201	Known	Known	None	0.10000000149011612	None	None	None	None
m54284U_191109_043049/126945529/ccs	PacBio_Cortex_Rep2	mm10_ERCC_SIRV	chr9	59656576	59679369	+	11	2218	27956	73206	ENSMUSG00000032294.17	ENSMUST00000163694.3	Pkm	Pkm-202	Known	Known	None	0.05000000074505806	None	None	None	None
m54284U_191109_043049/125437926/ccs	PacBio_Cortex_Rep2	mm10_ERCC_SIRV	chr6	120822698	120795248	-	9	1213	18592	48818	ENSMUSG00000019210.10	ENSMUST00000019354.10	Atp6v1e1	Atp6v1e1-201	Known	Known	None	0.10000000149011612	None	None	None	None
m54284U_191213_120042/27328995/ccs	PacBio_Hippocampus_Rep2	mm10_ERCC_SIRV	chr2	30093610	30090962	-	4	1209	4136	10522	ENSMUSG00000015335.16	ENSMUST00000137001.1	Zdhhc12	Zdhhc12-203	Known	Known	None	0.550000011920929	None	None	None	None
m54284U_191107_221739/15075823/ccs	PacBio_Cortex_Rep1	mm10_ERCC_SIRV	chr14	21045756	21035771	-	8	2086	40519	363239	ENSMUSG00000021824.13	ENCODEMT000363239	Ap3m1	ENCODEMT000363239	Known	ISM	Suffix	0.699999988079071	None	None	None	None
m54284U_191107_221739/39190996/ccs	PacBio_Cortex_Rep1	mm10_ERCC_SIRV	chr1	135284030	135262722	-	11	2224	2238	5448	ENSMUSG00000041926.15	ENSMUST00000077340.13	Rnpep	Rnpep-202	Known	Known	None	0.44999998807907104	None	None	None	None
m54284U_191109_043049/56689650/ccs	PacBio_Cortex_Rep2	mm10_ERCC_SIRV	chr11	69340796	69342635	+	2	1740	33368	87570	ENSMUSG00000043419.11	ENSMUST00000129321.1	Rnf227	Rnf227-201	Known	Known	None	0.3499999940395355	None	None	None	None
m54284U_191107_221739/34537534/ccs	PacBio_Cortex_Rep1	mm10_ERCC_SIRV	chr14	21052470	21035771	-	8	3050	40519	363401	ENSMUSG00000021824.13	ENCODEMT000363401	Ap3m1	ENCODEMT000363401	Known	NIC	None	0.699999988079071	None	None	None	None
m54284U_191212_053548/27133606/ccs	PacBio_Hippocampus_Rep1	mm10_ERCC_SIRV	chr7	80993706	81042716	+	10	4824	22258	57761	ENSMUSG00000005621.11	ENSMUST00000107353.2	Zfp592	Zfp592-201	Known	Known	None	0.15000000596046448	None	None	None	None
m54284U_191212_053548/93586257/ccs	PacBio_Hippocampus_Rep1	mm10_ERCC_SIRV	chr5	104113569	104079115	-	11	2591	14849	38606	ENSMUSG00000029309.7	ENSMUST00000031249.7	Sparcl1	Sparcl1-201	Known	Known	None	0.30000001192092896	None	None	None	None
m54284U_191109_043049/126945568/ccs	PacBio_Cortex_Rep2	mm10_ERCC_SIRV	chr9	59656576	59679372	+	11	2221	27956	73206	ENSMUSG00000032294.17	ENSMUST00000163694.3	Pkm	Pkm-202	Known	Known	None	0.0	None	None	None	None
m54284U_191212_053548/48104501/ccs	PacBio_Hippocampus_Rep1	mm10_ERCC_SIRV	chr3	137623928	137628338	+	2	2719	9795	25526	ENSMUSG00000046818.7	ENSMUST00000165845.1	Ddit4l	Ddit4l-202	Known	Known	None	0.0	None	None	None	None
m54284U_191109_043049/129239277/ccs	PacBio_Cortex_Rep2	mm10_ERCC_SIRV	chr6	120822826	120795248	-	9	1341	18592	48818	ENSMUSG00000019210.10	ENSMUST00000019354.10	Atp6v1e1	Atp6v1e1-201	Known	Known	None	0.10000000149011612	None	None	None	None
m54284U_191109_043049/59900502/ccs	PacBio_Cortex_Rep2	mm10_ERCC_SIRV	chr11	69340796	69342639	+	1	1844	33368	363402	ENSMUSG00000043419.11	ENCODEMT000363402	Rnf227	ENCODEMT000363402	Known	Genomic	None	0.3499999940395355	None	None	None	None
m54284U_191213_120042/67177305/ccs	PacBio_Hippocampus_Rep2	mm10_ERCC_SIRV	chr15	97784361	97791801	+	3	1639	44184	113924	ENSMUSG00000081534.3	ENSMUST00000117892.1	Slc48a1	Slc48a1-201	Known	Known	None	0.20000000298023224	None	None	None	None
m54284U_191213_120042/43450467/ccs	PacBio_Hippocampus_Rep2	mm10_ERCC_SIRV	chr2	30093624	30090962	-	5	1123	4136	10520	ENSMUSG00000015335.16	ENSMUST00000102865.10	Zdhhc12	Zdhhc12-202	Known	Known	None	0.550000011920929	None	None	None	None
m54284U_191107_221739/47122884/ccs	PacBio_Cortex_Rep1	mm10_ERCC_SIRV	chr14	21052498	21035771	-	9	2119	40519	363216	ENSMUSG00000021824.13	ENCODEMT000363216	Ap3m1	ENCODEMT000363216	Known	NIC	None	0.699999988079071	None	None	None	None
m54284U_191107_221739/58394091/ccs	PacBio_Cortex_Rep1	mm10_ERCC_SIRV	chr1	135284073	135262722	-	11	2267	2238	5448	ENSMUSG00000041926.15	ENSMUST00000077340.13	Rnpep	Rnpep-202	Known	Known	None	0.44999998807907104	None	None	None	None
m54284U_191212_053548/76349454/ccs	PacBio_Hippocampus_Rep1	mm10_ERCC_SIRV	chr7	80993706	81041946	+	10	4054	22258	57761	ENSMUSG00000005621.11	ENSMUST00000107353.2	Zfp592	Zfp592-201	Known	Known	None	0.05000000074505806	None	None	None	None
m54284U_191107_221739/51381297/ccs	PacBio_Cortex_Rep1	mm10_ERCC_SIRV	chr14	21052207	21035771	-	10	2342	40519	363259	ENSMUSG00000021824.13	ENCODEMT000363259	Ap3m1	ENCODEMT000363259	Known	NNC	None	0.699999988079071	None	None	None	None
m54284U_191212_053548/96668039/ccs	PacBio_Hippocampus_Rep1	mm10_ERCC_SIRV	chr5	104113747	104079115	-	11	2769	14849	38606	ENSMUSG00000029309.7	ENSMUST00000031249.7	Sparcl1	Sparcl1-201	Known	Known	None	0.30000001192092896	None	None	None	None
m54284U_191212_053548/27199594/ccs	PacBio_Hippocampus_Rep1	mm10_ERCC_SIRV	chr17	65613532	65580056	-	6	1617	47986	125379	ENSMUSG00000024091.9	ENSMUST00000024897.9	Vapa	Vapa-201	Known	Known	None	0.10000000149011612	None	None	None	None
m54284U_191109_043049/127140542/ccs	PacBio_Cortex_Rep2	mm10_ERCC_SIRV	chr9	59656576	59679372	+	11	2221	27956	73206	ENSMUSG00000032294.17	ENSMUST00000163694.3	Pkm	Pkm-202	Known	Known	None	0.0	None	None	None	None
m54284U_191109_043049/136447003/ccs	PacBio_Cortex_Rep2	mm10_ERCC_SIRV	chr6	120822708	120795248	-	9	1223	18592	48818	ENSMUSG00000019210.10	ENSMUST00000019354.10	Atp6v1e1	Atp6v1e1-201	Known	Known	None	0.10000000149011612	None	None	None	None
m54284U_191213_120042/107873342/ccs	PacBio_Hippocampus_Rep2	mm10_ERCC_SIRV	chr2	30093578	30090962	-	5	1077	4136	10520	ENSMUSG00000015335.16	ENSMUST00000102865.10	Zdhhc12	Zdhhc12-202	Known	Known	None	0.550000011920929	None	None	None	None
m54284U_191107_221739/61213261/ccs	PacBio_Cortex_Rep1	mm10_ERCC_SIRV	chr14	21052157	21035771	-	9	2110	40519	104842	ENSMUSG00000021824.13	ENSMUST00000154460.7	Ap3m1	Ap3m1-206	Known	Known	None	0.699999988079071	None	None	None	None
m54284U_191213_120042/25888664/ccs	PacBio_Hippocampus_Rep2	mm10_ERCC_SIRV	chr7	80993706	81041944	+	10	4052	22258	57761	ENSMUSG00000005621.11	ENSMUST00000107353.2	Zfp592	Zfp592-201	Known	Known	None	0.10000000149011612	None	None	None	None
m54284U_191109_043049/71763868/ccs	PacBio_Cortex_Rep2	mm10_ERCC_SIRV	chr11	69340796	69342635	+	2	1740	33368	87570	ENSMUSG00000043419.11	ENSMUST00000129321.1	Rnf227	Rnf227-201	Known	Known	None	0.3499999940395355	None	None	None	None
m54284U_191213_120042/80086568/ccs	PacBio_Hippocampus_Rep2	mm10_ERCC_SIRV	chr15	97784361	97791801	+	3	1639	44184	113924	ENSMUSG00000081534.3	ENSMUST00000117892.1	Slc48a1	Slc48a1-201	Known	Known	None	0.20000000298023224	None	None	None	None
m54284U_191107_221739/61276898/ccs	PacBio_Cortex_Rep1	mm10_ERCC_SIRV	chr14	21052202	21035771	-	9	2155	40519	104842	ENSMUSG00000021824.13	ENSMUST00000154460.7	Ap3m1	Ap3m1-206	Known	Known	None	0.699999988079071	None	None	None	None
m54284U_191107_221739/68422292/ccs	PacBio_Cortex_Rep1	mm10_ERCC_SIRV	chr1	135284080	135262722	-	11	2274	2238	5448	ENSMUSG00000041926.15	ENSMUST00000077340.13	Rnpep	Rnpep-202	Known	Known	None	0.44999998807907104	None	None	None	None
m54284U_191212_053548/97520174/ccs	PacBio_Hippocampus_Rep1	mm10_ERCC_SIRV	chr5	104113755	104079115	-	11	2777	14849	38606	ENSMUSG00000029309.7	ENSMUST00000031249.7	Sparcl1	Sparcl1-201	Known	Known	None	0.30000001192092896	None	None	None	None
m54284U_191109_043049/127207877/ccs	PacBio_Cortex_Rep2	mm10_ERCC_SIRV	chr9	59656576	59679370	+	11	2219	27956	73206	ENSMUSG00000032294.17	ENSMUST00000163694.3	Pkm	Pkm-202	Known	Known	None	0.0	None	None	None	None
m54284U_191109_043049/137167520/ccs	PacBio_Cortex_Rep2	mm10_ERCC_SIRV	chr6	120822733	120795248	-	9	1248	18592	48818	ENSMUSG00000019210.10	ENSMUST00000019354.10	Atp6v1e1	Atp6v1e1-201	Known	Known	None	0.10000000149011612	None	None	None	None
m54284U_191213_120042/36897352/ccs	PacBio_Hippocampus_Rep2	mm10_ERCC_SIRV	chr7	80993700	81042716	+	11	4969	22258	363394	ENSMUSG00000005621.11	ENCODEMT000363394	Zfp592	ENCODEMT000363394	Known	NNC	None	0.6000000238418579	None	None	None	None
m54284U_191107_221739/68354298/ccs	PacBio_Cortex_Rep1	mm10_ERCC_SIRV	chr14	21052213	21035771	-	9	2166	40519	104842	ENSMUSG00000021824.13	ENSMUST00000154460.7	Ap3m1	Ap3m1-206	Known	Known	None	0.699999988079071	None	None	None	None
m54284U_191213_120042/130353139/ccs	PacBio_Hippocampus_Rep2	mm10_ERCC_SIRV	chr2	30093577	30090963	-	4	1172	4136	363403	ENSMUSG00000015335.16	ENCODEMT000363403	Zdhhc12	ENCODEMT000363403	Known	ISM	Prefix	0.550000011920929	None	None	None	None
m54284U_191109_043049/96537162/ccs	PacBio_Cortex_Rep2	mm10_ERCC_SIRV	chr3	137623938	137628466	+	2	2837	9795	25526	ENSMUSG00000046818.7	ENSMUST00000165845.1	Ddit4l	Ddit4l-202	Known	Known	None	0.30000001192092896	None	None	None	None
m54284U_191107_221739/69600086/ccs	PacBio_Cortex_Rep1	mm10_ERCC_SIRV	chr14	21052186	21035771	-	9	2139	40519	104842	ENSMUSG00000021824.13	ENSMUST00000154460.7	Ap3m1	Ap3m1-206	Known	Known	None	0.699999988079071	None	None	None	None
m54284U_191212_053548/27200209/ccs	PacBio_Hippocampus_Rep1	mm10_ERCC_SIRV	chr17	65613551	65580056	-	6	1636	47986	125379	ENSMUSG00000024091.9	ENSMUST00000024897.9	Vapa	Vapa-201	Known	Known	None	0.10000000149011612	None	None	None	None
m54284U_191212_053548/98109442/ccs	PacBio_Hippocampus_Rep1	mm10_ERCC_SIRV	chr5	104092749	104079118	-	8	1580	14849	345366	ENSMUSG00000029309.7	ENCODEMT000345366	Sparcl1	ENCODEMT000345366	Known	ISM	Suffix	0.30000001192092896	None	None	None	None
m54284U_191109_043049/127272392/ccs	PacBio_Cortex_Rep2	mm10_ERCC_SIRV	chr9	59656576	59679372	+	11	2221	27956	73206	ENSMUSG00000032294.17	ENSMUST00000163694.3	Pkm	Pkm-202	Known	Known	None	0.0	None	None	None	None
m54284U_191109_043049/137692683/ccs	PacBio_Cortex_Rep2	mm10_ERCC_SIRV	chr6	120822740	120795248	-	9	1255	18592	48818	ENSMUSG00000019210.10	ENSMUST00000019354.10	Atp6v1e1	Atp6v1e1-201	Known	Known	None	0.10000000149011612	None	None	None	None
m54284U_191107_221739/78250499/ccs	PacBio_Cortex_Rep1	mm10_ERCC_SIRV	chr14	21052192	21035771	-	9	2145	40519	104842	ENSMUSG00000021824.13	ENSMUST00000154460.7	Ap3m1	Ap3m1-206	Known	Known	None	0.699999988079071	None	None	None	None
m54284U_191107_221739/72810501/ccs	PacBio_Cortex_Rep1	mm10_ERCC_SIRV	chr1	135284070	135262722	-	11	2264	2238	5448	ENSMUSG00000041926.15	ENSMUST00000077340.13	Rnpep	Rnpep-202	Known	Known	None	0.44999998807907104	None	None	None	None
m54284U_191213_120042/115803784/ccs	PacBio_Hippocampus_Rep2	mm10_ERCC_SIRV	chr15	97784361	97791804	+	3	1642	44184	113924	ENSMUSG00000081534.3	ENSMUST00000117892.1	Slc48a1	Slc48a1-201	Known	Known	None	0.10000000149011612	None	None	None	None
m54284U_191109_043049/79168559/ccs	PacBio_Cortex_Rep2	mm10_ERCC_SIRV	chr11	69340796	69342635	+	2	1740	33368	87570	ENSMUSG00000043419.11	ENSMUST00000129321.1	Rnf227	Rnf227-201	Known	Known	None	0.3499999940395355	None	None	None	None
m54284U_191212_053548/12584294/ccs	PacBio_Hippocampus_Rep1	mm10_ERCC_SIRV	chr7	80993732	81027454	+	3	4346	22258	363382	ENSMUSG00000005621.11	ENCODEMT000363382	Zfp592	ENCODEMT000363382	Known	ISM	Prefix	0.8999999761581421	None	None	None	None
m54284U_191109_043049/65604372/ccs	PacBio_Cortex_Rep2	mm10_ERCC_SIRV	chr2	30093661	30090966	-	5	1156	4136	10520	ENSMUSG00000015335.16	ENSMUST00000102865.10	Zdhhc12	Zdhhc12-202	Known	Known	None	0.550000011920929	None	None	None	None
m54284U_191107_221739/80807720/ccs	PacBio_Cortex_Rep1	mm10_ERCC_SIRV	chr14	21052216	21035771	-	9	2169	40519	104842	ENSMUSG00000021824.13	ENSMUST00000154460.7	Ap3m1	Ap3m1-206	Known	Known	None	0.699999988079071	None	None	None	None
m54284U_191212_053548/98568281/ccs	PacBio_Hippocampus_Rep1	mm10_ERCC_SIRV	chr5	104113705	104079115	-	11	2727	14849	38606	ENSMUSG00000029309.7	ENSMUST00000031249.7	Sparcl1	Sparcl1-201	Known	Known	None	0.30000001192092896	None	None	None	None
m54284U_191107_221739/87951200/ccs	PacBio_Cortex_Rep1	mm10_ERCC_SIRV	chr14	21052201	21035771	-	9	2154	40519	104842	ENSMUSG00000021824.13	ENSMUST00000154460.7	Ap3m1	Ap3m1-206	Known	Known	None	0.699999988079071	None	None	None	None
m54284U_191109_043049/127533359/ccs	PacBio_Cortex_Rep2	mm10_ERCC_SIRV	chr9	59656576	59679372	+	11	2221	27956	73206	ENSMUSG00000032294.17	ENSMUST00000163694.3	Pkm	Pkm-202	Known	Known	None	0.0	None	None	None	None
m54284U_191109_043049/151979470/ccs	PacBio_Cortex_Rep2	mm10_ERCC_SIRV	chr6	120822697	120795248	-	9	1212	18592	48818	ENSMUSG00000019210.10	ENSMUST00000019354.10	Atp6v1e1	Atp6v1e1-201	Known	Known	None	0.10000000149011612	None	None	None	None
m54284U_191107_221739/91488552/ccs	PacBio_Cortex_Rep1	mm10_ERCC_SIRV	chr14	21052209	21035771	-	9	2162	40519	104842	ENSMUSG00000021824.13	ENSMUST00000154460.7	Ap3m1	Ap3m1-206	Known	Known	None	0.699999988079071	None	None	None	None
m54284U_191107_221739/109446626/ccs	PacBio_Cortex_Rep1	mm10_ERCC_SIRV	chr2	30093629	30090967	-	5	1104	4136	363391	ENSMUSG00000015335.16	ENCODEMT000363391	Zdhhc12	ENCODEMT000363391	Known	NNC	None	0.6000000238418579	None	None	None	None
m54284U_191213_120042/31851710/ccs	PacBio_Hippocampus_Rep2	mm10_ERCC_SIRV	chr7	80993707	81041942	+	10	4049	22258	57761	ENSMUSG00000005621.11	ENSMUST00000107353.2	Zfp592	Zfp592-201	Known	Known	None	0.10000000149011612	None	None	None	None
m54284U_191107_221739/74254334/ccs	PacBio_Cortex_Rep1	mm10_ERCC_SIRV	chr1	135284054	135262722	-	11	2248	2238	5448	ENSMUSG00000041926.15	ENSMUST00000077340.13	Rnpep	Rnpep-202	Known	Known	None	0.44999998807907104	None	None	None	None
m54284U_191213_120042/123405715/ccs	PacBio_Hippocampus_Rep2	mm10_ERCC_SIRV	chr15	97784361	97792690	+	3	2528	44184	113924	ENSMUSG00000081534.3	ENSMUST00000117892.1	Slc48a1	Slc48a1-201	Known	Known	None	0.15000000596046448	None	None	None	None
m54284U_191212_053548/27526069/ccs	PacBio_Hippocampus_Rep1	mm10_ERCC_SIRV	chr17	65613499	65580056	-	6	1584	47986	125379	ENSMUSG00000024091.9	ENSMUST00000024897.9	Vapa	Vapa-201	Known	Known	None	0.10000000149011612	None	None	None	None
m54284U_191107_221739/93651346/ccs	PacBio_Cortex_Rep1	mm10_ERCC_SIRV	chr14	21052158	21035771	-	9	2111	40519	104842	ENSMUSG00000021824.13	ENSMUST00000154460.7	Ap3m1	Ap3m1-206	Known	Known	None	0.699999988079071	None	None	None	None
m54284U_191109_043049/86508004/ccs	PacBio_Cortex_Rep2	mm10_ERCC_SIRV	chr11	69340796	69342635	+	2	1740	33368	87570	ENSMUSG00000043419.11	ENSMUST00000129321.1	Rnf227	Rnf227-201	Known	Known	None	0.3499999940395355	None	None	None	None
m54284U_191212_053548/100401565/ccs	PacBio_Hippocampus_Rep1	mm10_ERCC_SIRV	chr5	104113708	104079115	-	11	2730	14849	38606	ENSMUSG00000029309.7	ENSMUST00000031249.7	Sparcl1	Sparcl1-201	Known	Known	None	0.30000001192092896	None	None	None	None
m54284U_191109_043049/127535260/ccs	PacBio_Cortex_Rep2	mm10_ERCC_SIRV	chr9	59656576	59679372	+	11	2221	27956	73206	ENSMUSG00000032294.17	ENSMUST00000163694.3	Pkm	Pkm-202	Known	Known	None	0.0	None	None	None	None
m54284U_191107_221739/98568605/ccs	PacBio_Cortex_Rep1	mm10_ERCC_SIRV	chr14	21052183	21035771	-	8	2182	40519	363256	ENSMUSG00000021824.13	ENCODEMT000363256	Ap3m1	ENCODEMT000363256	Known	NIC	None	0.699999988079071	None	None	None	None
m54284U_191212_053548/53478945/ccs	PacBio_Hippocampus_Rep1	mm10_ERCC_SIRV	chr3	137623961	137628331	+	2	2679	9795	25526	ENSMUSG00000046818.7	ENSMUST00000165845.1	Ddit4l	Ddit4l-202	Known	Known	None	0.10000000149011612	None	None	None	None
m54284U_191109_043049/153945569/ccs	PacBio_Cortex_Rep2	mm10_ERCC_SIRV	chr6	120822799	120795248	-	9	1304	18592	48818	ENSMUSG00000019210.10	ENSMUST00000019354.10	Atp6v1e1	Atp6v1e1-201	Known	Known	None	0.10000000149011612	None	None	None	None
m54284U_191109_043049/146735457/ccs	PacBio_Cortex_Rep2	mm10_ERCC_SIRV	chr2	30094015	30095822	+	1	1808	74466	363404	ENCODEMG000074466	ENCODEMT000363404	ENCODEMG000074466	ENCODEMT000363404	Intergenic	Intergenic	None	0.550000011920929	None	None	None	None
m54284U_191213_120042/25626359/ccs	PacBio_Hippocampus_Rep2	mm10_ERCC_SIRV	chr7	80993727	81041946	+	10	4026	22258	57761	ENSMUSG00000005621.11	ENSMUST00000107353.2	Zfp592	Zfp592-201	Known	Known	None	0.05000000074505806	None	None	None	None
m54284U_191107_221739/100796451/ccs	PacBio_Cortex_Rep1	mm10_ERCC_SIRV	chr14	21052190	21035771	-	9	2143	40519	104842	ENSMUSG00000021824.13	ENSMUST00000154460.7	Ap3m1	Ap3m1-206	Known	Known	None	0.699999988079071	None	None	None	None
m54284U_191107_221739/77989190/ccs	PacBio_Cortex_Rep1	mm10_ERCC_SIRV	chr1	135284010	135262722	-	11	2204	2238	5448	ENSMUSG00000041926.15	ENSMUST00000077340.13	Rnpep	Rnpep-202	Known	Known	None	0.44999998807907104	None	None	None	None
m54284U_191212_053548/100599135/ccs	PacBio_Hippocampus_Rep1	mm10_ERCC_SIRV	chr5	104113431	104079115	-	11	2453	14849	38606	ENSMUSG00000029309.7	ENSMUST00000031249.7	Sparcl1	Sparcl1-201	Known	Known	None	0.30000001192092896	None	None	None	None
m54284U_191109_043049/127600892/ccs	PacBio_Cortex_Rep2	mm10_ERCC_SIRV	chr9	59656576	59679369	+	11	2218	27956	73206	ENSMUSG00000032294.17	ENSMUST00000163694.3	Pkm	Pkm-202	Known	Known	None	0.05000000074505806	None	None	None	None
m54284U_191107_221739/172688047/ccs	PacBio_Cortex_Rep1	mm10_ERCC_SIRV	chr2	30093660	30095829	+	1	1803	74466	363404	ENCODEMG000074466	ENCODEMT000363404	ENCODEMG000074466	ENCODEMT000363404	Intergenic	Intergenic	None	0.8500000238418579	None	None	None	None
m54284U_191213_120042/124389953/ccs	PacBio_Hippocampus_Rep2	mm10_ERCC_SIRV	chr15	97784361	97791808	+	3	1646	44184	113924	ENSMUSG00000081534.3	ENSMUST00000117892.1	Slc48a1	Slc48a1-201	Known	Known	None	0.05000000074505806	None	None	None	None
m54284U_191109_043049/89588037/ccs	PacBio_Cortex_Rep2	mm10_ERCC_SIRV	chr11	69340796	69342639	+	2	1744	33368	87570	ENSMUSG00000043419.11	ENSMUST00000129321.1	Rnf227	Rnf227-201	Known	Known	None	0.3499999940395355	None	None	None	None
m54284U_191107_221739/107479683/ccs	PacBio_Cortex_Rep1	mm10_ERCC_SIRV	chr14	21052170	21035771	-	9	2123	40519	104842	ENSMUSG00000021824.13	ENSMUST00000154460.7	Ap3m1	Ap3m1-206	Known	Known	None	0.699999988079071	None	None	None	None
m54284U_191109_043049/161547658/ccs	PacBio_Cortex_Rep2	mm10_ERCC_SIRV	chr6	120822691	120795248	-	9	1206	18592	48818	ENSMUSG00000019210.10	ENSMUST00000019354.10	Atp6v1e1	Atp6v1e1-201	Known	Known	None	0.10000000149011612	None	None	None	None
m54284U_191212_053548/136709877/ccs	PacBio_Hippocampus_Rep1	mm10_ERCC_SIRV	chr7	80993757	81027461	+	3	4328	22258	363382	ENSMUSG00000005621.11	ENCODEMT000363382	Zfp592	ENCODEMT000363382	Known	ISM	Prefix	1.0	None	None	None	None
m54284U_191107_221739/22479532/ccs	PacBio_Cortex_Rep1	mm10_ERCC_SIRV	chr2	30097899	30097284	-	1	616	4137	363405	ENSMUSG00000039686.14	ENCODEMT000363405	Zer1	ENCODEMT000363405	Known	Genomic	None	0.15000000596046448	None	None	None	None
m54284U_191212_053548/29623440/ccs	PacBio_Hippocampus_Rep1	mm10_ERCC_SIRV	chr17	65613525	65580056	-	6	1610	47986	125379	ENSMUSG00000024091.9	ENSMUST00000024897.9	Vapa	Vapa-201	Known	Known	None	0.10000000149011612	None	None	None	None
m54284U_191107_221739/113705237/ccs	PacBio_Cortex_Rep1	mm10_ERCC_SIRV	chr14	21052209	21035771	-	9	2162	40519	104842	ENSMUSG00000021824.13	ENSMUST00000154460.7	Ap3m1	Ap3m1-206	Known	Known	None	0.699999988079071	None	None	None	None
m54284U_191109_043049/127666368/ccs	PacBio_Cortex_Rep2	mm10_ERCC_SIRV	chr9	59656576	59679365	+	11	2205	27956	73206	ENSMUSG00000032294.17	ENSMUST00000163694.3	Pkm	Pkm-202	Known	Known	None	0.15000000596046448	None	None	None	None
m54284U_191212_053548/102368451/ccs	PacBio_Hippocampus_Rep1	mm10_ERCC_SIRV	chr5	104113699	104079115	-	11	2721	14849	38606	ENSMUSG00000029309.7	ENSMUST00000031249.7	Sparcl1	Sparcl1-201	Known	Known	None	0.30000001192092896	None	None	None	None
m54284U_191107_221739/81004713/ccs	PacBio_Cortex_Rep1	mm10_ERCC_SIRV	chr1	135284058	135262722	-	11	2252	2238	5448	ENSMUSG00000041926.15	ENSMUST00000077340.13	Rnpep	Rnpep-202	Known	Known	None	0.44999998807907104	None	None	None	None
m54284U_191107_221739/114166523/ccs	PacBio_Cortex_Rep1	mm10_ERCC_SIRV	chr14	21052447	21035771	-	9	2400	40519	104842	ENSMUSG00000021824.13	ENSMUST00000154460.7	Ap3m1	Ap3m1-206	Known	Known	None	0.699999988079071	None	None	None	None
m54284U_191107_221739/125962751/ccs	PacBio_Cortex_Rep1	mm10_ERCC_SIRV	chr2	30097518	30097283	-	1	235	4137	363405	ENSMUSG00000039686.14	ENCODEMT000363405	Zer1	ENCODEMT000363405	Known	Genomic	None	0.15000000596046448	None	None	None	None
m54284U_191109_043049/164889865/ccs	PacBio_Cortex_Rep2	mm10_ERCC_SIRV	chr6	120822730	120795248	-	9	1245	18592	48818	ENSMUSG00000019210.10	ENSMUST00000019354.10	Atp6v1e1	Atp6v1e1-201	Known	Known	None	0.10000000149011612	None	None	None	None
m54284U_191213_120042/141034559/ccs	PacBio_Hippocampus_Rep2	mm10_ERCC_SIRV	chr15	97784361	97791801	+	3	1639	44184	113924	ENSMUSG00000081534.3	ENSMUST00000117892.1	Slc48a1	Slc48a1-201	Known	Known	None	0.20000000298023224	None	None	None	None
m54284U_191109_043049/96797601/ccs	PacBio_Cortex_Rep2	mm10_ERCC_SIRV	chr11	69340796	69342639	+	2	1744	33368	87570	ENSMUSG00000043419.11	ENSMUST00000129321.1	Rnf227	Rnf227-201	Known	Known	None	0.3499999940395355	None	None	None	None
m54284U_191212_053548/6883028/ccs	PacBio_Hippocampus_Rep1	mm10_ERCC_SIRV	chr2	30110861	30097284	-	14	2532	4137	363406	ENSMUSG00000039686.14	ENCODEMT000363406	Zer1	ENCODEMT000363406	Known	NNC	None	0.15000000596046448	None	None	None	None
m54284U_191107_221739/44370280/ccs	PacBio_Cortex_Rep1	mm10_ERCC_SIRV	chr7	80996772	80994890	-	1	1883	74467	363407	ENCODEMG000074467	ENCODEMT000363407	ENCODEMG000074467	ENCODEMT000363407	Antisense	Antisense	None	1.0	None	None	None	None
m54284U_191107_221739/115542077/ccs	PacBio_Cortex_Rep1	mm10_ERCC_SIRV	chr14	21052165	21035771	-	9	2118	40519	104842	ENSMUSG00000021824.13	ENSMUST00000154460.7	Ap3m1	Ap3m1-206	Known	Known	None	0.699999988079071	None	None	None	None
m54284U_191109_043049/168101976/ccs	PacBio_Cortex_Rep2	mm10_ERCC_SIRV	chr3	137623987	137627325	+	2	1647	9795	25526	ENSMUSG00000046818.7	ENSMUST00000165845.1	Ddit4l	Ddit4l-202	Known	Known	None	0.8500000238418579	None	None	None	None
m54284U_191109_043049/127863232/ccs	PacBio_Cortex_Rep2	mm10_ERCC_SIRV	chr9	59656576	59679369	+	11	2218	27956	73206	ENSMUSG00000032294.17	ENSMUST00000163694.3	Pkm	Pkm-202	Known	Known	None	0.05000000074505806	None	None	None	None
m54284U_191212_053548/104530185/ccs	PacBio_Hippocampus_Rep1	mm10_ERCC_SIRV	chr5	104113711	104079115	-	11	2733	14849	38606	ENSMUSG00000029309.7	ENSMUST00000031249.7	Sparcl1	Sparcl1-201	Known	Known	None	0.30000001192092896	None	None	None	None
m54284U_191212_053548/65275213/ccs	PacBio_Hippocampus_Rep1	mm10_ERCC_SIRV	chr2	30098428	30097283	-	1	1145	4137	363405	ENSMUSG00000039686.14	ENCODEMT000363405	Zer1	ENCODEMT000363405	Known	Genomic	None	0.15000000596046448	None	None	None	None
m54284U_191107_221739/118817930/ccs	PacBio_Cortex_Rep1	mm10_ERCC_SIRV	chr14	21052220	21035771	-	8	1995	40519	363218	ENSMUSG00000021824.13	ENCODEMT000363218	Ap3m1	ENCODEMT000363218	Known	ISM	Prefix	0.699999988079071	None	None	None	None
m54284U_191109_043049/171051364/ccs	PacBio_Cortex_Rep2	mm10_ERCC_SIRV	chr6	120822763	120795248	-	9	1278	18592	48818	ENSMUSG00000019210.10	ENSMUST00000019354.10	Atp6v1e1	Atp6v1e1-201	Known	Known	None	0.10000000149011612	None	None	None	None
m54284U_191107_221739/63637546/ccs	PacBio_Cortex_Rep1	mm10_ERCC_SIRV	chr7	80996882	80994683	-	1	1987	74467	363407	ENCODEMG000074467	ENCODEMT000363407	ENCODEMG000074467	ENCODEMT000363407	Antisense	Antisense	None	1.0	None	None	None	None
m54284U_191107_221739/88671244/ccs	PacBio_Cortex_Rep1	mm10_ERCC_SIRV	chr1	135284051	135262722	-	11	2245	2238	5448	ENSMUSG00000041926.15	ENSMUST00000077340.13	Rnpep	Rnpep-202	Known	Known	None	0.44999998807907104	None	None	None	None
m54284U_191212_053548/65995628/ccs	PacBio_Hippocampus_Rep1	mm10_ERCC_SIRV	chr2	30097988	30097283	-	1	705	4137	363405	ENSMUSG00000039686.14	ENCODEMT000363405	Zer1	ENCODEMT000363405	Known	Genomic	None	0.15000000596046448	None	None	None	None
m54284U_191109_043049/98173279/ccs	PacBio_Cortex_Rep2	mm10_ERCC_SIRV	chr11	69340796	69342637	+	2	1742	33368	87570	ENSMUSG00000043419.11	ENSMUST00000129321.1	Rnf227	Rnf227-201	Known	Known	None	0.30000001192092896	None	None	None	None
m54284U_191213_120042/91293210/ccs	PacBio_Hippocampus_Rep2	mm10_ERCC_SIRV	chr2	30110859	30097284	-	14	2547	4137	363408	ENSMUSG00000039686.14	ENCODEMT000363408	Zer1	ENCODEMT000363408	Known	NNC	None	0.15000000596046448	None	None	None	None
m54284U_191107_221739/65208671/ccs	PacBio_Cortex_Rep1	mm10_ERCC_SIRV	chr7	80996772	80994683	-	1	1883	74467	363407	ENCODEMG000074467	ENCODEMT000363407	ENCODEMG000074467	ENCODEMT000363407	Antisense	Antisense	None	1.0	None	None	None	None
m54284U_191107_221739/126355281/ccs	PacBio_Cortex_Rep1	mm10_ERCC_SIRV	chr14	21045873	21035771	-	7	1883	40519	363328	ENSMUSG00000021824.13	ENCODEMT000363328	Ap3m1	ENCODEMT000363328	Known	ISM	Suffix	0.699999988079071	None	None	None	None
m54284U_191213_120042/147653727/ccs	PacBio_Hippocampus_Rep2	mm10_ERCC_SIRV	chr15	97784361	97791799	+	3	1637	44184	113924	ENSMUSG00000081534.3	ENSMUST00000117892.1	Slc48a1	Slc48a1-201	Known	Known	None	0.20000000298023224	None	None	None	None
m54284U_191212_053548/104726605/ccs	PacBio_Hippocampus_Rep1	mm10_ERCC_SIRV	chr5	104097821	104079117	-	10	2402	14849	345407	ENSMUSG00000029309.7	ENCODEMT000345407	Sparcl1	ENCODEMT000345407	Known	ISM	Suffix	0.30000001192092896	None	None	None	None
m54284U_191212_053548/30214273/ccs	PacBio_Hippocampus_Rep1	mm10_ERCC_SIRV	chr17	65613526	65580056	-	6	1611	47986	125379	ENSMUSG00000024091.9	ENSMUST00000024897.9	Vapa	Vapa-201	Known	Known	None	0.10000000149011612	None	None	None	None
m54284U_191107_221739/106039775/ccs	PacBio_Cortex_Rep1	mm10_ERCC_SIRV	chr7	80996772	80994683	-	1	1893	74467	363407	ENCODEMG000074467	ENCODEMT000363407	ENCODEMG000074467	ENCODEMT000363407	Antisense	Antisense	None	1.0	None	None	None	None
m54284U_191109_043049/127927545/ccs	PacBio_Cortex_Rep2	mm10_ERCC_SIRV	chr9	59656576	59679369	+	11	2218	27956	73205	ENSMUSG00000032294.17	ENSMUST00000034834.15	Pkm	Pkm-201	Known	Known	None	0.05000000074505806	None	None	None	None
m54284U_191109_043049/175506730/ccs	PacBio_Cortex_Rep2	mm10_ERCC_SIRV	chr6	120822698	120795248	-	9	1213	18592	48818	ENSMUSG00000019210.10	ENSMUST00000019354.10	Atp6v1e1	Atp6v1e1-201	Known	Known	None	0.10000000149011612	None	None	None	None
m54284U_191213_120042/123144827/ccs	PacBio_Hippocampus_Rep2	mm10_ERCC_SIRV	chr2	30124567	30097284	-	17	3463	4137	363409	ENSMUSG00000039686.14	ENCODEMT000363409	Zer1	ENCODEMT000363409	Known	NNC	None	0.15000000596046448	None	None	None	None
m54284U_191107_221739/131400069/ccs	PacBio_Cortex_Rep1	mm10_ERCC_SIRV	chr14	21052184	21035771	-	9	2137	40519	104842	ENSMUSG00000021824.13	ENSMUST00000154460.7	Ap3m1	Ap3m1-206	Known	Known	None	0.699999988079071	None	None	None	None
m54284U_191107_221739/139331514/ccs	PacBio_Cortex_Rep1	mm10_ERCC_SIRV	chr7	80996772	80994683	-	1	1883	74467	363407	ENCODEMG000074467	ENCODEMT000363407	ENCODEMG000074467	ENCODEMT000363407	Antisense	Antisense	None	1.0	None	None	None	None
m54284U_191107_221739/140444257/ccs	PacBio_Cortex_Rep1	mm10_ERCC_SIRV	chr14	21052464	21035771	-	10	2269	40519	363410	ENSMUSG00000021824.13	ENCODEMT000363410	Ap3m1	ENCODEMT000363410	Known	NIC	None	0.699999988079071	None	None	None	None
m54284U_191107_221739/89000624/ccs	PacBio_Cortex_Rep1	mm10_ERCC_SIRV	chr1	135284027	135262722	-	11	2221	2238	5448	ENSMUSG00000041926.15	ENSMUST00000077340.13	Rnpep	Rnpep-202	Known	Known	None	0.44999998807907104	None	None	None	None
m54284U_191212_053548/115671678/ccs	PacBio_Hippocampus_Rep1	mm10_ERCC_SIRV	chr7	80996882	80994683	-	1	1993	74467	363407	ENCODEMG000074467	ENCODEMT000363407	ENCODEMG000074467	ENCODEMT000363407	Antisense	Antisense	None	1.0	None	None	None	None
m54284U_191212_053548/104923927/ccs	PacBio_Hippocampus_Rep1	mm10_ERCC_SIRV	chr5	104113711	104079115	-	11	2733	14849	38606	ENSMUSG00000029309.7	ENSMUST00000031249.7	Sparcl1	Sparcl1-201	Known	Known	None	0.30000001192092896	None	None	None	None
m54284U_191109_043049/100205983/ccs	PacBio_Cortex_Rep2	mm10_ERCC_SIRV	chr11	69340796	69342633	+	2	1738	33368	87570	ENSMUSG00000043419.11	ENSMUST00000129321.1	Rnf227	Rnf227-201	Known	Known	None	0.3499999940395355	None	None	None	None
m54284U_191107_221739/141559304/ccs	PacBio_Cortex_Rep1	mm10_ERCC_SIRV	chr14	21052213	21035771	-	9	2166	40519	104842	ENSMUSG00000021824.13	ENSMUST00000154460.7	Ap3m1	Ap3m1-206	Known	Known	None	0.699999988079071	None	None	None	None
m54284U_191109_043049/128058176/ccs	PacBio_Cortex_Rep2	mm10_ERCC_SIRV	chr9	59656576	59679371	+	11	2220	27956	73206	ENSMUSG00000032294.17	ENSMUST00000163694.3	Pkm	Pkm-202	Known	Known	None	0.0	None	None	None	None
m54284U_191212_053548/17893696/ccs	PacBio_Hippocampus_Rep1	mm10_ERCC_SIRV	chr6	120822823	120795248	-	9	1338	18592	48818	ENSMUSG00000019210.10	ENSMUST00000019354.10	Atp6v1e1	Atp6v1e1-201	Known	Known	None	0.10000000149011612	None	None	None	None
m54284U_191212_053548/159451981/ccs	PacBio_Hippocampus_Rep1	mm10_ERCC_SIRV	chr7	80995842	80994683	-	1	953	74467	363407	ENCODEMG000074467	ENCODEMT000363407	ENCODEMG000074467	ENCODEMT000363407	Antisense	Antisense	None	1.0	None	None	None	None
m54284U_191213_120042/153225011/ccs	PacBio_Hippocampus_Rep2	mm10_ERCC_SIRV	chr15	97784361	97791801	+	3	1639	44184	113924	ENSMUSG00000081534.3	ENSMUST00000117892.1	Slc48a1	Slc48a1-201	Known	Known	None	0.20000000298023224	None	None	None	None
m54284U_191213_120042/143327636/ccs	PacBio_Hippocampus_Rep2	mm10_ERCC_SIRV	chr3	137623994	137628329	+	2	2638	9795	25526	ENSMUSG00000046818.7	ENSMUST00000165845.1	Ddit4l	Ddit4l-202	Known	Known	None	0.10000000149011612	None	None	None	None
m54284U_191107_221739/142280485/ccs	PacBio_Cortex_Rep1	mm10_ERCC_SIRV	chr14	21052181	21035771	-	9	2134	40519	104842	ENSMUSG00000021824.13	ENSMUST00000154460.7	Ap3m1	Ap3m1-206	Known	Known	None	0.699999988079071	None	None	None	None
m54284U_191107_221739/37225563/ccs	PacBio_Cortex_Rep1	mm10_ERCC_SIRV	chr2	30102803	30097285	-	5	1997	4137	363411	ENSMUSG00000039686.14	ENCODEMT000363411	Zer1	ENCODEMT000363411	Known	ISM	Suffix	0.15000000596046448	None	None	None	None
m54284U_191213_120042/35785115/ccs	PacBio_Hippocampus_Rep2	mm10_ERCC_SIRV	chr7	80996772	80994683	-	1	1883	74467	363407	ENCODEMG000074467	ENCODEMT000363407	ENCODEMG000074467	ENCODEMT000363407	Antisense	Antisense	None	1.0	None	None	None	None
m54284U_191212_053548/105775318/ccs	PacBio_Hippocampus_Rep1	mm10_ERCC_SIRV	chr5	104097821	104079117	-	10	2402	14849	345407	ENSMUSG00000029309.7	ENCODEMT000345407	Sparcl1	ENCODEMT000345407	Known	ISM	Suffix	0.30000001192092896	None	None	None	None
m54284U_191212_053548/30345948/ccs	PacBio_Hippocampus_Rep1	mm10_ERCC_SIRV	chr17	65613540	65580056	-	6	1625	47986	125379	ENSMUSG00000024091.9	ENSMUST00000024897.9	Vapa	Vapa-201	Known	Known	None	0.10000000149011612	None	None	None	None
m54284U_191213_120042/38668395/ccs	PacBio_Hippocampus_Rep2	mm10_ERCC_SIRV	chr7	80996680	80994683	-	1	1791	74467	363407	ENCODEMG000074467	ENCODEMT000363407	ENCODEMG000074467	ENCODEMT000363407	Antisense	Antisense	None	1.0	None	None	None	None
m54284U_191107_221739/87951716/ccs	PacBio_Cortex_Rep1	mm10_ERCC_SIRV	chr2	30098384	30097284	-	1	1100	4137	363405	ENSMUSG00000039686.14	ENCODEMT000363405	Zer1	ENCODEMT000363405	Known	Genomic	None	0.15000000596046448	None	None	None	None
m54284U_191107_221739/145885575/ccs	PacBio_Cortex_Rep1	mm10_ERCC_SIRV	chr14	21052169	21035771	-	9	2122	40519	104842	ENSMUSG00000021824.13	ENSMUST00000154460.7	Ap3m1	Ap3m1-206	Known	Known	None	0.699999988079071	None	None	None	None
m54284U_191107_221739/90310046/ccs	PacBio_Cortex_Rep1	mm10_ERCC_SIRV	chr1	135284046	135262722	-	11	2240	2238	5448	ENSMUSG00000041926.15	ENSMUST00000077340.13	Rnpep	Rnpep-202	Known	Known	None	0.44999998807907104	None	None	None	None
m54284U_191212_053548/19008275/ccs	PacBio_Hippocampus_Rep1	mm10_ERCC_SIRV	chr6	120822738	120795248	-	9	1253	18592	48818	ENSMUSG00000019210.10	ENSMUST00000019354.10	Atp6v1e1	Atp6v1e1-201	Known	Known	None	0.10000000149011612	None	None	None	None
m54284U_191109_043049/128125440/ccs	PacBio_Cortex_Rep2	mm10_ERCC_SIRV	chr9	59656576	59679368	+	11	2217	27956	73206	ENSMUSG00000032294.17	ENSMUST00000163694.3	Pkm	Pkm-202	Known	Known	None	0.05000000074505806	None	None	None	None
m54284U_191109_043049/120456264/ccs	PacBio_Cortex_Rep2	mm10_ERCC_SIRV	chr11	69340796	69342639	+	2	1744	33368	87570	ENSMUSG00000043419.11	ENSMUST00000129321.1	Rnf227	Rnf227-201	Known	Known	None	0.3499999940395355	None	None	None	None
m54284U_191213_120042/68487204/ccs	PacBio_Hippocampus_Rep2	mm10_ERCC_SIRV	chr7	80996772	80994683	-	1	1883	74467	363407	ENCODEMG000074467	ENCODEMT000363407	ENCODEMG000074467	ENCODEMT000363407	Antisense	Antisense	None	1.0	None	None	None	None
m54284U_191107_221739/104728913/ccs	PacBio_Cortex_Rep1	mm10_ERCC_SIRV	chr2	30098248	30097284	-	1	964	4137	363405	ENSMUSG00000039686.14	ENCODEMT000363405	Zer1	ENCODEMT000363405	Known	Genomic	None	0.15000000596046448	None	None	None	None
m54284U_191212_053548/106103597/ccs	PacBio_Hippocampus_Rep1	mm10_ERCC_SIRV	chr5	104113710	104079115	-	11	2732	14849	38606	ENSMUSG00000029309.7	ENSMUST00000031249.7	Sparcl1	Sparcl1-201	Known	Known	None	0.30000001192092896	None	None	None	None
m54284U_191107_221739/162726970/ccs	PacBio_Cortex_Rep1	mm10_ERCC_SIRV	chr14	21052183	21035771	-	9	2127	40519	104842	ENSMUSG00000021824.13	ENSMUST00000154460.7	Ap3m1	Ap3m1-206	Known	Known	None	0.699999988079071	None	None	None	None
m54284U_191213_120042/170656254/ccs	PacBio_Hippocampus_Rep2	mm10_ERCC_SIRV	chr15	97784361	97791805	+	3	1643	44184	113924	ENSMUSG00000081534.3	ENSMUST00000117892.1	Slc48a1	Slc48a1-201	Known	Known	None	0.10000000149011612	None	None	None	None
m54284U_191107_221739/120586466/ccs	PacBio_Cortex_Rep1	mm10_ERCC_SIRV	chr2	30098761	30097284	-	1	1445	4137	363405	ENSMUSG00000039686.14	ENCODEMT000363405	Zer1	ENCODEMT000363405	Known	Genomic	None	0.15000000596046448	None	None	None	None
m54284U_191107_221739/140773624/ccs	PacBio_Cortex_Rep1	mm10_ERCC_SIRV	chr2	30097492	30097284	-	1	208	4137	363405	ENSMUSG00000039686.14	ENCODEMT000363405	Zer1	ENCODEMT000363405	Known	Genomic	None	0.15000000596046448	None	None	None	None
m54284U_191107_221739/166790528/ccs	PacBio_Cortex_Rep1	mm10_ERCC_SIRV	chr14	21052211	21035771	-	9	2164	40519	104842	ENSMUSG00000021824.13	ENSMUST00000154460.7	Ap3m1	Ap3m1-206	Known	Known	None	0.699999988079071	None	None	None	None
m54284U_191212_053548/20711696/ccs	PacBio_Hippocampus_Rep1	mm10_ERCC_SIRV	chr6	120822700	120795248	-	9	1215	18592	48818	ENSMUSG00000019210.10	ENSMUST00000019354.10	Atp6v1e1	Atp6v1e1-201	Known	Known	None	0.10000000149011612	None	None	None	None
m54284U_191109_043049/128189143/ccs	PacBio_Cortex_Rep2	mm10_ERCC_SIRV	chr9	59656576	59679369	+	11	2218	27956	73206	ENSMUSG00000032294.17	ENSMUST00000163694.3	Pkm	Pkm-202	Known	Known	None	0.05000000074505806	None	None	None	None
m54284U_191109_043049/50989750/ccs	PacBio_Cortex_Rep2	mm10_ERCC_SIRV	chr2	30097518	30097284	-	1	234	4137	363405	ENSMUSG00000039686.14	ENCODEMT000363405	Zer1	ENCODEMT000363405	Known	Genomic	None	0.15000000596046448	None	None	None	None
m54284U_191109_043049/124256584/ccs	PacBio_Cortex_Rep2	mm10_ERCC_SIRV	chr11	69340796	69342635	+	2	1740	33368	87570	ENSMUSG00000043419.11	ENSMUST00000129321.1	Rnf227	Rnf227-201	Known	Known	None	0.3499999940395355	None	None	None	None
m54284U_191107_221739/102565875/ccs	PacBio_Cortex_Rep1	mm10_ERCC_SIRV	chr1	135284026	135262722	-	11	2220	2238	5448	ENSMUSG00000041926.15	ENSMUST00000077340.13	Rnpep	Rnpep-202	Known	Known	None	0.44999998807907104	None	None	None	None
m54284U_191213_120042/32508018/ccs	PacBio_Hippocampus_Rep2	mm10_ERCC_SIRV	chr7	80995953	80998304	+	1	2352	22258	363412	ENSMUSG00000005621.11	ENCODEMT000363412	Zfp592	ENCODEMT000363412	Known	Genomic	None	0.800000011920929	None	None	None	None
m54284U_191107_221739/172229377/ccs	PacBio_Cortex_Rep1	mm10_ERCC_SIRV	chr14	21052201	21035771	-	9	2154	40519	104842	ENSMUSG00000021824.13	ENSMUST00000154460.7	Ap3m1	Ap3m1-206	Known	Known	None	0.699999988079071	None	None	None	None
m54284U_191212_053548/106627490/ccs	PacBio_Hippocampus_Rep1	mm10_ERCC_SIRV	chr5	104113679	104079115	-	11	2701	14849	38606	ENSMUSG00000029309.7	ENSMUST00000031249.7	Sparcl1	Sparcl1-201	Known	Known	None	0.30000001192092896	None	None	None	None
m54284U_191109_043049/55969030/ccs	PacBio_Cortex_Rep2	mm10_ERCC_SIRV	chr2	30124496	30097285	-	17	3376	4137	363413	ENSMUSG00000039686.14	ENCODEMT000363413	Zer1	ENCODEMT000363413	Known	NIC	None	0.15000000596046448	None	None	None	None
m54284U_191212_053548/31065603/ccs	PacBio_Hippocampus_Rep1	mm10_ERCC_SIRV	chr17	65613527	65580056	-	6	1612	47986	125379	ENSMUSG00000024091.9	ENSMUST00000024897.9	Vapa	Vapa-201	Known	Known	None	0.10000000149011612	None	None	None	None
m54284U_191213_120042/91816098/ccs	PacBio_Hippocampus_Rep2	mm10_ERCC_SIRV	chr7	80997368	80999405	+	1	2038	22258	363412	ENSMUSG00000005621.11	ENCODEMT000363412	Zfp592	ENCODEMT000363412	Known	Genomic	None	0.800000011920929	None	None	None	None
m54284U_191213_120042/179504273/ccs	PacBio_Hippocampus_Rep2	mm10_ERCC_SIRV	chr15	97784361	97791799	+	3	1637	44184	113924	ENSMUSG00000081534.3	ENSMUST00000117892.1	Slc48a1	Slc48a1-201	Known	Known	None	0.20000000298023224	None	None	None	None
m54284U_191107_221739/179634553/ccs	PacBio_Cortex_Rep1	mm10_ERCC_SIRV	chr3	137623995	137628329	+	2	2643	9795	25526	ENSMUSG00000046818.7	ENSMUST00000165845.1	Ddit4l	Ddit4l-202	Known	Known	None	0.10000000149011612	None	None	None	None
m54284U_191107_221739/180486476/ccs	PacBio_Cortex_Rep1	mm10_ERCC_SIRV	chr14	21052201	21035771	-	9	2154	40519	104842	ENSMUSG00000021824.13	ENSMUST00000154460.7	Ap3m1	Ap3m1-206	Known	Known	None	0.699999988079071	None	None	None	None
m54284U_191212_053548/21496411/ccs	PacBio_Hippocampus_Rep1	mm10_ERCC_SIRV	chr6	120822725	120795248	-	9	1240	18592	48818	ENSMUSG00000019210.10	ENSMUST00000019354.10	Atp6v1e1	Atp6v1e1-201	Known	Known	None	0.10000000149011612	None	None	None	None
m54284U_191109_043049/128450579/ccs	PacBio_Cortex_Rep2	mm10_ERCC_SIRV	chr9	59656576	59679352	+	11	2201	27956	73206	ENSMUSG00000032294.17	ENSMUST00000163694.3	Pkm	Pkm-202	Known	Known	None	0.4000000059604645	None	None	None	None
m54284U_191109_043049/140640457/ccs	PacBio_Cortex_Rep2	mm10_ERCC_SIRV	chr11	69340796	69342635	+	2	1740	33368	87570	ENSMUSG00000043419.11	ENSMUST00000129321.1	Rnf227	Rnf227-201	Known	Known	None	0.3499999940395355	None	None	None	None
m54284U_191109_043049/5506953/ccs	PacBio_Cortex_Rep2	mm10_ERCC_SIRV	chr14	21052463	21035771	-	9	2416	40519	104842	ENSMUSG00000021824.13	ENSMUST00000154460.7	Ap3m1	Ap3m1-206	Known	Known	None	0.699999988079071	None	None	None	None
m54284U_191212_053548/106693845/ccs	PacBio_Hippocampus_Rep1	mm10_ERCC_SIRV	chr5	104113936	104079115	-	11	2958	14849	38606	ENSMUSG00000029309.7	ENSMUST00000031249.7	Sparcl1	Sparcl1-201	Known	Known	None	0.30000001192092896	None	None	None	None
m54284U_191107_221739/107285262/ccs	PacBio_Cortex_Rep1	mm10_ERCC_SIRV	chr1	135284052	135262722	-	11	2246	2238	5448	ENSMUSG00000041926.15	ENSMUST00000077340.13	Rnpep	Rnpep-202	Known	Known	None	0.44999998807907104	None	None	None	None
m54284U_191109_043049/111149983/ccs	PacBio_Cortex_Rep2	mm10_ERCC_SIRV	chr2	30124498	30097285	-	17	3395	4137	363414	ENSMUSG00000039686.14	ENCODEMT000363414	Zer1	ENCODEMT000363414	Known	NIC	None	0.15000000596046448	None	None	None	None
m54284U_191109_043049/10290609/ccs	PacBio_Cortex_Rep2	mm10_ERCC_SIRV	chr14	21052183	21035771	-	9	2136	40519	104842	ENSMUSG00000021824.13	ENSMUST00000154460.7	Ap3m1	Ap3m1-206	Known	Known	None	0.699999988079071	None	None	None	None
m54284U_191212_053548/100993568/ccs	PacBio_Hippocampus_Rep1	mm10_ERCC_SIRV	chr7	81002355	80999177	-	1	3179	74468	363415	ENCODEMG000074468	ENCODEMT000363415	ENCODEMG000074468	ENCODEMT000363415	Antisense	Antisense	None	1.0	None	None	None	None
m54284U_191109_043049/128452993/ccs	PacBio_Cortex_Rep2	mm10_ERCC_SIRV	chr9	59656576	59679369	+	11	2218	27956	73206	ENSMUSG00000032294.17	ENSMUST00000163694.3	Pkm	Pkm-202	Known	Known	None	0.05000000074505806	None	None	None	None
m54284U_191212_053548/98764362/ccs	PacBio_Hippocampus_Rep1	mm10_ERCC_SIRV	chr2	30098178	30097284	-	1	894	4137	363405	ENSMUSG00000039686.14	ENCODEMT000363405	Zer1	ENCODEMT000363405	Known	Genomic	None	0.15000000596046448	None	None	None	None
m54284U_191212_053548/113904446/ccs	PacBio_Hippocampus_Rep1	mm10_ERCC_SIRV	chr2	30104932	30097285	-	8	1444	4137	363416	ENSMUSG00000039686.14	ENCODEMT000363416	Zer1	ENCODEMT000363416	Known	NIC	None	0.15000000596046448	None	None	None	None
m54284U_191107_221739/34997723/ccs	PacBio_Cortex_Rep1	mm10_ERCC_SIRV	chr15	97784362	97791808	+	3	1645	44184	113924	ENSMUSG00000081534.3	ENSMUST00000117892.1	Slc48a1	Slc48a1-201	Known	Known	None	0.05000000074505806	None	None	None	None
m54284U_191212_053548/106760663/ccs	PacBio_Hippocampus_Rep1	mm10_ERCC_SIRV	chr5	104113699	104079115	-	11	2721	14849	38606	ENSMUSG00000029309.7	ENSMUST00000031249.7	Sparcl1	Sparcl1-201	Known	Known	None	0.30000001192092896	None	None	None	None
m54284U_191212_053548/25167827/ccs	PacBio_Hippocampus_Rep1	mm10_ERCC_SIRV	chr6	120799967	120795247	-	2	2608	18592	360955	ENSMUSG00000019210.10	ENCODEMT000360955	Atp6v1e1	ENCODEMT000360955	Known	ISM	Suffix	0.10000000149011612	None	None	None	None
m54284U_191109_043049/12846278/ccs	PacBio_Cortex_Rep2	mm10_ERCC_SIRV	chr14	21052217	21035771	-	9	2170	40519	104842	ENSMUSG00000021824.13	ENSMUST00000154460.7	Ap3m1	Ap3m1-206	Known	Known	None	0.699999988079071	None	None	None	None
m54284U_191109_043049/144705909/ccs	PacBio_Cortex_Rep2	mm10_ERCC_SIRV	chr11	69340796	69342639	+	2	1744	33368	87570	ENSMUSG00000043419.11	ENSMUST00000129321.1	Rnf227	Rnf227-201	Known	Known	None	0.3499999940395355	None	None	None	None
m54284U_191212_053548/31393584/ccs	PacBio_Hippocampus_Rep1	mm10_ERCC_SIRV	chr17	65613518	65580056	-	6	1603	47986	125379	ENSMUSG00000024091.9	ENSMUST00000024897.9	Vapa	Vapa-201	Known	Known	None	0.10000000149011612	None	None	None	None
m54284U_191107_221739/108333285/ccs	PacBio_Cortex_Rep1	mm10_ERCC_SIRV	chr1	135283757	135262722	-	11	1951	2238	5448	ENSMUSG00000041926.15	ENSMUST00000077340.13	Rnpep	Rnpep-202	Known	Known	None	0.44999998807907104	None	None	None	None
m54284U_191212_053548/115541345/ccs	PacBio_Hippocampus_Rep1	mm10_ERCC_SIRV	chr7	81001842	80999177	-	1	2666	74468	363415	ENCODEMG000074468	ENCODEMT000363415	ENCODEMG000074468	ENCODEMT000363415	Antisense	Antisense	None	1.0	None	None	None	None
m54284U_191109_043049/128518387/ccs	PacBio_Cortex_Rep2	mm10_ERCC_SIRV	chr9	59656576	59679372	+	11	2221	27956	73206	ENSMUSG00000032294.17	ENSMUST00000163694.3	Pkm	Pkm-202	Known	Known	None	0.0	None	None	None	None
m54284U_191109_043049/20513686/ccs	PacBio_Cortex_Rep2	mm10_ERCC_SIRV	chr14	21052447	21035771	-	9	2400	40519	104842	ENSMUSG00000021824.13	ENSMUST00000154460.7	Ap3m1	Ap3m1-206	Known	Known	None	0.699999988079071	None	None	None	None
m54284U_191212_053548/106889974/ccs	PacBio_Hippocampus_Rep1	mm10_ERCC_SIRV	chr5	104092543	104079118	-	8	1374	14849	345366	ENSMUSG00000029309.7	ENCODEMT000345366	Sparcl1	ENCODEMT000345366	Known	ISM	Suffix	0.30000001192092896	None	None	None	None
m54284U_191213_120042/30213854/ccs	PacBio_Hippocampus_Rep2	mm10_ERCC_SIRV	chr2	30124475	30097283	-	17	3397	4137	363413	ENSMUSG00000039686.14	ENCODEMT000363413	Zer1	ENCODEMT000363413	Known	NIC	None	0.15000000596046448	None	None	None	None
m54284U_191213_120042/58131744/ccs	PacBio_Hippocampus_Rep2	mm10_ERCC_SIRV	chr2	30124581	30097285	-	16	3294	4137	363417	ENSMUSG00000039686.14	ENCODEMT000363417	Zer1	ENCODEMT000363417	Known	NIC	None	0.15000000596046448	None	None	None	None
m54284U_191109_043049/33163874/ccs	PacBio_Cortex_Rep2	mm10_ERCC_SIRV	chr14	21045763	21035771	-	8	2093	40519	363239	ENSMUSG00000021824.13	ENCODEMT000363239	Ap3m1	ENCODEMT000363239	Known	ISM	Suffix	0.699999988079071	None	None	None	None
m54284U_191212_053548/27067458/ccs	PacBio_Hippocampus_Rep1	mm10_ERCC_SIRV	chr6	120822698	120795248	-	9	1213	18592	48818	ENSMUSG00000019210.10	ENSMUST00000019354.10	Atp6v1e1	Atp6v1e1-201	Known	Known	None	0.10000000149011612	None	None	None	None
m54284U_191107_221739/174459295/ccs	PacBio_Cortex_Rep1	mm10_ERCC_SIRV	chr3	137624002	137627325	+	2	1632	9795	25526	ENSMUSG00000046818.7	ENSMUST00000165845.1	Ddit4l	Ddit4l-202	Known	Known	None	0.8500000238418579	None	None	None	None
m54284U_191212_053548/38207910/ccs	PacBio_Hippocampus_Rep1	mm10_ERCC_SIRV	chr7	81006248	81005365	-	1	884	74469	363418	ENCODEMG000074469	ENCODEMT000363418	ENCODEMG000074469	ENCODEMT000363418	Antisense	Antisense	None	1.0	None	None	None	None
m54284U_191107_221739/39781041/ccs	PacBio_Cortex_Rep1	mm10_ERCC_SIRV	chr15	97784362	97791801	+	3	1638	44184	113924	ENSMUSG00000081534.3	ENSMUST00000117892.1	Slc48a1	Slc48a1-201	Known	Known	None	0.20000000298023224	None	None	None	None
m54284U_191213_120042/100403766/ccs	PacBio_Hippocampus_Rep2	mm10_ERCC_SIRV	chr2	30098489	30097284	-	1	1205	4137	363405	ENSMUSG00000039686.14	ENCODEMT000363405	Zer1	ENCODEMT000363405	Known	Genomic	None	0.15000000596046448	None	None	None	None
m54284U_191109_043049/128518445/ccs	PacBio_Cortex_Rep2	mm10_ERCC_SIRV	chr9	59656576	59679369	+	11	2218	27956	73206	ENSMUSG00000032294.17	ENSMUST00000163694.3	Pkm	Pkm-202	Known	Known	None	0.05000000074505806	None	None	None	None
m54284U_191109_043049/148833385/ccs	PacBio_Cortex_Rep2	mm10_ERCC_SIRV	chr11	69340796	69342641	+	2	1746	33368	87570	ENSMUSG00000043419.11	ENSMUST00000129321.1	Rnf227	Rnf227-201	Known	Known	None	0.25	None	None	None	None
m54284U_191107_221739/114361849/ccs	PacBio_Cortex_Rep1	mm10_ERCC_SIRV	chr1	135284040	135262722	-	11	2234	2238	5448	ENSMUSG00000041926.15	ENSMUST00000077340.13	Rnpep	Rnpep-202	Known	Known	None	0.44999998807907104	None	None	None	None
m54284U_191212_053548/107088340/ccs	PacBio_Hippocampus_Rep1	mm10_ERCC_SIRV	chr5	104113673	104079115	-	11	2695	14849	38606	ENSMUSG00000029309.7	ENSMUST00000031249.7	Sparcl1	Sparcl1-201	Known	Known	None	0.30000001192092896	None	None	None	None
m54284U_191109_043049/43714409/ccs	PacBio_Cortex_Rep2	mm10_ERCC_SIRV	chr14	21052509	21035771	-	9	2130	40519	363216	ENSMUSG00000021824.13	ENCODEMT000363216	Ap3m1	ENCODEMT000363216	Known	NIC	None	0.699999988079071	None	None	None	None
m54284U_191212_053548/31523775/ccs	PacBio_Hippocampus_Rep1	mm10_ERCC_SIRV	chr17	65613507	65580056	-	6	1592	47986	125379	ENSMUSG00000024091.9	ENSMUST00000024897.9	Vapa	Vapa-201	Known	Known	None	0.10000000149011612	None	None	None	None
m54284U_191213_120042/179831024/ccs	PacBio_Hippocampus_Rep2	mm10_ERCC_SIRV	chr2	30124469	30097283	-	17	3391	4137	363413	ENSMUSG00000039686.14	ENCODEMT000363413	Zer1	ENCODEMT000363413	Known	NIC	None	0.15000000596046448	None	None	None	None
m54284U_191212_053548/51381111/ccs	PacBio_Hippocampus_Rep1	mm10_ERCC_SIRV	chr6	120822740	120795248	-	9	1255	18592	48818	ENSMUSG00000019210.10	ENSMUST00000019354.10	Atp6v1e1	Atp6v1e1-201	Known	Known	None	0.10000000149011612	None	None	None	None
m54284U_191109_043049/45023951/ccs	PacBio_Cortex_Rep2	mm10_ERCC_SIRV	chr14	21052202	21035771	-	9	2155	40519	104842	ENSMUSG00000021824.13	ENSMUST00000154460.7	Ap3m1	Ap3m1-206	Known	Known	None	0.699999988079071	None	None	None	None
m54284U_191109_043049/128779900/ccs	PacBio_Cortex_Rep2	mm10_ERCC_SIRV	chr9	59656576	59679369	+	11	2218	27956	73206	ENSMUSG00000032294.17	ENSMUST00000163694.3	Pkm	Pkm-202	Known	Known	None	0.05000000074505806	None	None	None	None
m54284U_191107_221739/95487759/ccs	PacBio_Cortex_Rep1	mm10_ERCC_SIRV	chr2	30098457	30097285	-	1	1172	4137	363405	ENSMUSG00000039686.14	ENCODEMT000363405	Zer1	ENCODEMT000363405	Known	Genomic	None	0.15000000596046448	None	None	None	None
m54284U_191109_043049/129566105/ccs	PacBio_Cortex_Rep2	mm10_ERCC_SIRV	chr7	81008172	81008024	-	1	149	74470	363419	ENCODEMG000074470	ENCODEMT000363419	ENCODEMG000074470	ENCODEMT000363419	Antisense	Antisense	None	0.6499999761581421	None	None	None	None
m54284U_191212_053548/107350159/ccs	PacBio_Hippocampus_Rep1	mm10_ERCC_SIRV	chr5	104113448	104079115	-	11	2470	14849	38606	ENSMUSG00000029309.7	ENSMUST00000031249.7	Sparcl1	Sparcl1-201	Known	Known	None	0.30000001192092896	None	None	None	None
m54284U_191107_221739/65735302/ccs	PacBio_Cortex_Rep1	mm10_ERCC_SIRV	chr15	97784362	97791803	+	3	1631	44184	113924	ENSMUSG00000081534.3	ENSMUST00000117892.1	Slc48a1	Slc48a1-201	Known	Known	None	0.10000000149011612	None	None	None	None
m54284U_191109_043049/149619878/ccs	PacBio_Cortex_Rep2	mm10_ERCC_SIRV	chr11	69340796	69342639	+	2	1744	33368	87570	ENSMUSG00000043419.11	ENSMUST00000129321.1	Rnf227	Rnf227-201	Known	Known	None	0.3499999940395355	None	None	None	None
m54284U_191109_043049/51840556/ccs	PacBio_Cortex_Rep2	mm10_ERCC_SIRV	chr14	21052217	21035771	-	9	2170	40519	104842	ENSMUSG00000021824.13	ENSMUST00000154460.7	Ap3m1	Ap3m1-206	Known	Known	None	0.699999988079071	None	None	None	None
m54284U_191107_221739/127797209/ccs	PacBio_Cortex_Rep1	mm10_ERCC_SIRV	chr1	135284058	135262722	-	11	2252	2238	5448	ENSMUSG00000041926.15	ENSMUST00000077340.13	Rnpep	Rnpep-202	Known	Known	None	0.44999998807907104	None	None	None	None
m54284U_191109_043049/11600322/ccs	PacBio_Cortex_Rep2	mm10_ERCC_SIRV	chr2	30124510	30097286	-	16	4079	4137	10524	ENSMUSG00000039686.14	ENSMUST00000113677.2	Zer1	Zer1-202	Known	Known	None	0.15000000596046448	None	None	None	None
m54284U_191212_053548/11994065/ccs	PacBio_Hippocampus_Rep1	mm10_ERCC_SIRV	chr2	30098249	30097285	-	1	964	4137	363405	ENSMUSG00000039686.14	ENCODEMT000363405	Zer1	ENCODEMT000363405	Known	Genomic	None	0.15000000596046448	None	None	None	None
m54284U_191109_043049/129107229/ccs	PacBio_Cortex_Rep2	mm10_ERCC_SIRV	chr9	59656576	59679371	+	11	2220	27956	73206	ENSMUSG00000032294.17	ENSMUST00000163694.3	Pkm	Pkm-202	Known	Known	None	0.0	None	None	None	None
m54284U_191212_053548/55117981/ccs	PacBio_Hippocampus_Rep1	mm10_ERCC_SIRV	chr6	120822740	120795248	-	9	1255	18592	48818	ENSMUSG00000019210.10	ENSMUST00000019354.10	Atp6v1e1	Atp6v1e1-201	Known	Known	None	0.10000000149011612	None	None	None	None
m54284U_191212_053548/108855670/ccs	PacBio_Hippocampus_Rep1	mm10_ERCC_SIRV	chr5	104113699	104079115	-	11	2721	14849	38606	ENSMUSG00000029309.7	ENSMUST00000031249.7	Sparcl1	Sparcl1-201	Known	Known	None	0.30000001192092896	None	None	None	None
m54284U_191109_043049/59508209/ccs	PacBio_Cortex_Rep2	mm10_ERCC_SIRV	chr14	21052153	21035771	-	9	2344	40519	363212	ENSMUSG00000021824.13	ENCODEMT000363212	Ap3m1	ENCODEMT000363212	Known	ISM	Prefix	0.699999988079071	None	None	None	None
m54284U_191212_053548/101516501/ccs	PacBio_Hippocampus_Rep1	mm10_ERCC_SIRV	chr2	30098353	30097285	-	1	1068	4137	363405	ENSMUSG00000039686.14	ENCODEMT000363405	Zer1	ENCODEMT000363405	Known	Genomic	None	0.15000000596046448	None	None	None	None
m54284U_191107_221739/71043604/ccs	PacBio_Cortex_Rep1	mm10_ERCC_SIRV	chr3	137624023	137628331	+	2	2617	9795	25526	ENSMUSG00000046818.7	ENSMUST00000165845.1	Ddit4l	Ddit4l-202	Known	Known	None	0.10000000149011612	None	None	None	None
m54284U_191109_043049/59640627/ccs	PacBio_Cortex_Rep2	mm10_ERCC_SIRV	chr14	21052192	21035771	-	9	2145	40519	104842	ENSMUSG00000021824.13	ENSMUST00000154460.7	Ap3m1	Ap3m1-206	Known	Known	None	0.699999988079071	None	None	None	None
m54284U_191212_053548/32375026/ccs	PacBio_Hippocampus_Rep1	mm10_ERCC_SIRV	chr17	65613300	65580056	-	6	1385	47986	125379	ENSMUSG00000024091.9	ENSMUST00000024897.9	Vapa	Vapa-201	Known	Known	None	0.10000000149011612	None	None	None	None
m54284U_191213_120042/38995751/ccs	PacBio_Hippocampus_Rep2	mm10_ERCC_SIRV	chr7	81009437	81041890	+	9	1913	22258	363420	ENSMUSG00000005621.11	ENCODEMT000363420	Zfp592	ENCODEMT000363420	Known	ISM	Suffix	0.10000000149011612	None	None	None	None
m54284U_191213_120042/35980920/ccs	PacBio_Hippocampus_Rep2	mm10_ERCC_SIRV	chr2	30124456	30097286	-	16	4028	4137	10524	ENSMUSG00000039686.14	ENSMUST00000113677.2	Zer1	Zer1-202	Known	Known	None	0.15000000596046448	None	None	None	None
m54284U_191107_221739/141689212/ccs	PacBio_Cortex_Rep1	mm10_ERCC_SIRV	chr15	97784362	97791801	+	3	1638	44184	113924	ENSMUSG00000081534.3	ENSMUST00000117892.1	Slc48a1	Slc48a1-201	Known	Known	None	0.20000000298023224	None	None	None	None
m54284U_191109_043049/129630567/ccs	PacBio_Cortex_Rep2	mm10_ERCC_SIRV	chr9	59656576	59679372	+	11	2221	27956	73206	ENSMUSG00000032294.17	ENSMUST00000163694.3	Pkm	Pkm-202	Known	Known	None	0.0	None	None	None	None
m54284U_191212_053548/108857884/ccs	PacBio_Hippocampus_Rep1	mm10_ERCC_SIRV	chr5	104113710	104079115	-	11	2732	14849	38606	ENSMUSG00000029309.7	ENSMUST00000031249.7	Sparcl1	Sparcl1-201	Known	Known	None	0.30000001192092896	None	None	None	None
m54284U_191107_221739/131991716/ccs	PacBio_Cortex_Rep1	mm10_ERCC_SIRV	chr1	135284026	135262722	-	11	2220	2238	5448	ENSMUSG00000041926.15	ENSMUST00000077340.13	Rnpep	Rnpep-202	Known	Known	None	0.44999998807907104	None	None	None	None
m54284U_191109_043049/152831637/ccs	PacBio_Cortex_Rep2	mm10_ERCC_SIRV	chr11	69340796	69342635	+	2	1740	33368	87570	ENSMUSG00000043419.11	ENSMUST00000129321.1	Rnf227	Rnf227-201	Known	Known	None	0.3499999940395355	None	None	None	None
m54284U_191213_120042/91160603/ccs	PacBio_Hippocampus_Rep2	mm10_ERCC_SIRV	chr2	30098595	30097285	-	1	1310	4137	363405	ENSMUSG00000039686.14	ENCODEMT000363405	Zer1	ENCODEMT000363405	Known	Genomic	None	0.15000000596046448	None	None	None	None
m54284U_191212_053548/64685827/ccs	PacBio_Hippocampus_Rep1	mm10_ERCC_SIRV	chr6	120822700	120795248	-	9	1215	18592	48818	ENSMUSG00000019210.10	ENSMUST00000019354.10	Atp6v1e1	Atp6v1e1-201	Known	Known	None	0.10000000149011612	None	None	None	None
m54284U_191109_043049/71369941/ccs	PacBio_Cortex_Rep2	mm10_ERCC_SIRV	chr14	21052198	21035771	-	9	2151	40519	104842	ENSMUSG00000021824.13	ENSMUST00000154460.7	Ap3m1	Ap3m1-206	Known	Known	None	0.699999988079071	None	None	None	None
m54284U_191109_043049/77728268/ccs	PacBio_Cortex_Rep2	mm10_ERCC_SIRV	chr14	21052209	21035771	-	9	2162	40519	104842	ENSMUSG00000021824.13	ENSMUST00000154460.7	Ap3m1	Ap3m1-206	Known	Known	None	0.699999988079071	None	None	None	None
m54284U_191212_053548/109053795/ccs	PacBio_Hippocampus_Rep1	mm10_ERCC_SIRV	chr5	104113701	104079115	-	11	2735	14849	38606	ENSMUSG00000029309.7	ENSMUST00000031249.7	Sparcl1	Sparcl1-201	Known	Known	None	0.30000001192092896	None	None	None	None
m54284U_191109_043049/129631917/ccs	PacBio_Cortex_Rep2	mm10_ERCC_SIRV	chr9	59656576	59679367	+	11	2216	27956	73206	ENSMUSG00000032294.17	ENSMUST00000163694.3	Pkm	Pkm-202	Known	Known	None	0.05000000074505806	None	None	None	None
m54284U_191212_053548/31195201/ccs	PacBio_Hippocampus_Rep1	mm10_ERCC_SIRV	chr2	30124581	30097287	-	17	3453	4137	363421	ENSMUSG00000039686.14	ENCODEMT000363421	Zer1	ENCODEMT000363421	Known	NIC	None	0.15000000596046448	None	None	None	None
m54284U_191109_043049/83626611/ccs	PacBio_Cortex_Rep2	mm10_ERCC_SIRV	chr14	21052187	21035771	-	9	2140	40519	104842	ENSMUSG00000021824.13	ENSMUST00000154460.7	Ap3m1	Ap3m1-206	Known	Known	None	0.699999988079071	None	None	None	None
m54284U_191109_043049/138676889/ccs	PacBio_Cortex_Rep2	mm10_ERCC_SIRV	chr7	81023614	81041947	+	8	3543	22258	363422	ENSMUSG00000005621.11	ENCODEMT000363422	Zfp592	ENCODEMT000363422	Known	ISM	Suffix	0.05000000074505806	None	None	None	None
m54284U_191212_053548/84475928/ccs	PacBio_Hippocampus_Rep1	mm10_ERCC_SIRV	chr6	120822738	120795248	-	9	1253	18592	48818	ENSMUSG00000019210.10	ENSMUST00000019354.10	Atp6v1e1	Atp6v1e1-201	Known	Known	None	0.10000000149011612	None	None	None	None
m54284U_191107_221739/133825632/ccs	PacBio_Cortex_Rep1	mm10_ERCC_SIRV	chr1	135284026	135262722	-	11	2220	2238	5448	ENSMUSG00000041926.15	ENSMUST00000077340.13	Rnpep	Rnpep-202	Known	Known	None	0.44999998807907104	None	None	None	None
m54284U_191107_221739/160235963/ccs	PacBio_Cortex_Rep1	mm10_ERCC_SIRV	chr15	97784362	97791806	+	3	1643	44184	113924	ENSMUSG00000081534.3	ENSMUST00000117892.1	Slc48a1	Slc48a1-201	Known	Known	None	0.05000000074505806	None	None	None	None
m54284U_191212_053548/110495492/ccs	PacBio_Hippocampus_Rep1	mm10_ERCC_SIRV	chr5	104113711	104079115	-	11	2727	14849	38606	ENSMUSG00000029309.7	ENSMUST00000031249.7	Sparcl1	Sparcl1-201	Known	Known	None	0.30000001192092896	None	None	None	None
m54284U_191109_043049/153094679/ccs	PacBio_Cortex_Rep2	mm10_ERCC_SIRV	chr11	69340796	69342635	+	2	1740	33368	87570	ENSMUSG00000043419.11	ENSMUST00000129321.1	Rnf227	Rnf227-201	Known	Known	None	0.3499999940395355	None	None	None	None
m54284U_191109_043049/129762171/ccs	PacBio_Cortex_Rep2	mm10_ERCC_SIRV	chr9	59656576	59679372	+	11	2221	27956	73206	ENSMUSG00000032294.17	ENSMUST00000163694.3	Pkm	Pkm-202	Known	Known	None	0.0	None	None	None	None
m54284U_191213_120042/83165436/ccs	PacBio_Hippocampus_Rep2	mm10_ERCC_SIRV	chr2	30124463	30097283	-	17	3334	4137	363421	ENSMUSG00000039686.14	ENCODEMT000363421	Zer1	ENCODEMT000363421	Known	NIC	None	0.15000000596046448	None	None	None	None
m54284U_191109_043049/88343456/ccs	PacBio_Cortex_Rep2	mm10_ERCC_SIRV	chr14	21052192	21035771	-	9	2145	40519	104842	ENSMUSG00000021824.13	ENSMUST00000154460.7	Ap3m1	Ap3m1-206	Known	Known	None	0.699999988079071	None	None	None	None
m54284U_191212_053548/32834326/ccs	PacBio_Hippocampus_Rep1	mm10_ERCC_SIRV	chr17	65613526	65580056	-	6	1611	47986	125379	ENSMUSG00000024091.9	ENSMUST00000024897.9	Vapa	Vapa-201	Known	Known	None	0.10000000149011612	None	None	None	None
m54284U_191212_053548/101122418/ccs	PacBio_Hippocampus_Rep1	mm10_ERCC_SIRV	chr3	137624023	137628329	+	2	2615	9795	25526	ENSMUSG00000046818.7	ENSMUST00000165845.1	Ddit4l	Ddit4l-202	Known	Known	None	0.10000000149011612	None	None	None	None
m54284U_191212_053548/90441306/ccs	PacBio_Hippocampus_Rep1	mm10_ERCC_SIRV	chr6	120822738	120795248	-	9	1253	18592	48818	ENSMUSG00000019210.10	ENSMUST00000019354.10	Atp6v1e1	Atp6v1e1-201	Known	Known	None	0.10000000149011612	None	None	None	None
m54284U_191109_043049/91096479/ccs	PacBio_Cortex_Rep2	mm10_ERCC_SIRV	chr14	21052199	21035771	-	9	2152	40519	104842	ENSMUSG00000021824.13	ENSMUST00000154460.7	Ap3m1	Ap3m1-206	Known	Known	None	0.699999988079071	None	None	None	None
m54284U_191213_120042/155977662/ccs	PacBio_Hippocampus_Rep2	mm10_ERCC_SIRV	chr2	30124569	30097283	-	17	3440	4137	363421	ENSMUSG00000039686.14	ENCODEMT000363421	Zer1	ENCODEMT000363421	Known	NIC	None	0.15000000596046448	None	None	None	None
m54284U_191109_043049/129762292/ccs	PacBio_Cortex_Rep2	mm10_ERCC_SIRV	chr9	59656576	59679374	+	11	2223	27956	73206	ENSMUSG00000032294.17	ENSMUST00000163694.3	Pkm	Pkm-202	Known	Known	None	0.0	None	None	None	None
m54284U_191212_053548/110625865/ccs	PacBio_Hippocampus_Rep1	mm10_ERCC_SIRV	chr5	104113422	104079115	-	11	2444	14849	38606	ENSMUSG00000029309.7	ENSMUST00000031249.7	Sparcl1	Sparcl1-201	Known	Known	None	0.30000001192092896	None	None	None	None
m54284U_191107_221739/134153771/ccs	PacBio_Cortex_Rep1	mm10_ERCC_SIRV	chr1	135284051	135262722	-	11	2245	2238	5448	ENSMUSG00000041926.15	ENSMUST00000077340.13	Rnpep	Rnpep-202	Known	Known	None	0.44999998807907104	None	None	None	None
m54284U_191109_043049/60489835/ccs	PacBio_Cortex_Rep2	mm10_ERCC_SIRV	chr15	97784362	97791803	+	3	1640	44184	113924	ENSMUSG00000081534.3	ENSMUST00000117892.1	Slc48a1	Slc48a1-201	Known	Known	None	0.10000000149011612	None	None	None	None
m54284U_191109_043049/117375547/ccs	PacBio_Cortex_Rep2	mm10_ERCC_SIRV	chr14	21052217	21035771	-	8	2030	40519	363279	ENSMUSG00000021824.13	ENCODEMT000363279	Ap3m1	ENCODEMT000363279	Known	ISM	Prefix	0.699999988079071	None	None	None	None
m54284U_191213_120042/100666072/ccs	PacBio_Hippocampus_Rep2	mm10_ERCC_SIRV	chr7	81023615	81041944	+	8	3350	22258	363422	ENSMUSG00000005621.11	ENCODEMT000363422	Zfp592	ENCODEMT000363422	Known	ISM	Suffix	0.10000000149011612	None	None	None	None
m54284U_191109_043049/154206799/ccs	PacBio_Cortex_Rep2	mm10_ERCC_SIRV	chr11	69340796	69342639	+	2	1744	33368	87570	ENSMUSG00000043419.11	ENSMUST00000129321.1	Rnf227	Rnf227-201	Known	Known	None	0.3499999940395355	None	None	None	None
m54284U_191213_120042/173017295/ccs	PacBio_Hippocampus_Rep2	mm10_ERCC_SIRV	chr2	30110886	30097286	-	14	2642	4137	363406	ENSMUSG00000039686.14	ENCODEMT000363406	Zer1	ENCODEMT000363406	Known	NNC	None	0.15000000596046448	None	None	None	None
m54284U_191212_053548/110757625/ccs	PacBio_Hippocampus_Rep1	mm10_ERCC_SIRV	chr5	104113715	104079115	-	11	2737	14849	38606	ENSMUSG00000029309.7	ENSMUST00000031249.7	Sparcl1	Sparcl1-201	Known	Known	None	0.30000001192092896	None	None	None	None
m54284U_191109_043049/129763533/ccs	PacBio_Cortex_Rep2	mm10_ERCC_SIRV	chr9	59656576	59679372	+	11	2221	27956	73206	ENSMUSG00000032294.17	ENSMUST00000163694.3	Pkm	Pkm-202	Known	Known	None	0.0	None	None	None	None
m54284U_191109_043049/122489440/ccs	PacBio_Cortex_Rep2	mm10_ERCC_SIRV	chr14	21052219	21035771	-	9	2172	40519	104842	ENSMUSG00000021824.13	ENSMUST00000154460.7	Ap3m1	Ap3m1-206	Known	Known	None	0.699999988079071	None	None	None	None
m54284U_191212_053548/96272740/ccs	PacBio_Hippocampus_Rep1	mm10_ERCC_SIRV	chr6	120822740	120795248	-	9	1255	18592	48818	ENSMUSG00000019210.10	ENSMUST00000019354.10	Atp6v1e1	Atp6v1e1-201	Known	Known	None	0.10000000149011612	None	None	None	None
m54284U_191212_053548/32901415/ccs	PacBio_Hippocampus_Rep1	mm10_ERCC_SIRV	chr17	65613532	65580056	-	6	1617	47986	125379	ENSMUSG00000024091.9	ENSMUST00000024897.9	Vapa	Vapa-201	Known	Known	None	0.10000000149011612	None	None	None	None
m54284U_191109_043049/123865413/ccs	PacBio_Cortex_Rep2	mm10_ERCC_SIRV	chr14	21052214	21035771	-	9	2167	40519	104842	ENSMUSG00000021824.13	ENSMUST00000154460.7	Ap3m1	Ap3m1-206	Known	Known	None	0.699999988079071	None	None	None	None
m54284U_191213_120042/123012111/ccs	PacBio_Hippocampus_Rep2	mm10_ERCC_SIRV	chr2	30124504	30097286	-	17	3442	4137	363414	ENSMUSG00000039686.14	ENCODEMT000363414	Zer1	ENCODEMT000363414	Known	NIC	None	0.15000000596046448	None	None	None	None
m54284U_191107_221739/142541759/ccs	PacBio_Cortex_Rep1	mm10_ERCC_SIRV	chr1	135284065	135262722	-	11	2259	2238	5448	ENSMUSG00000041926.15	ENSMUST00000077340.13	Rnpep	Rnpep-202	Known	Known	None	0.44999998807907104	None	None	None	None
m54284U_191109_043049/100140013/ccs	PacBio_Cortex_Rep2	mm10_ERCC_SIRV	chr15	97784362	97791805	+	3	1642	44184	113924	ENSMUSG00000081534.3	ENSMUST00000117892.1	Slc48a1	Slc48a1-201	Known	Known	None	0.10000000149011612	None	None	None	None
m54284U_191212_053548/44106100/ccs	PacBio_Hippocampus_Rep1	mm10_ERCC_SIRV	chr7	81023616	81041945	+	8	3350	22258	363422	ENSMUSG00000005621.11	ENCODEMT000363422	Zfp592	ENCODEMT000363422	Known	ISM	Suffix	0.10000000149011612	None	None	None	None
m54284U_191212_053548/111477893/ccs	PacBio_Hippocampus_Rep1	mm10_ERCC_SIRV	chr5	104113715	104079115	-	11	2737	14849	38606	ENSMUSG00000029309.7	ENSMUST00000031249.7	Sparcl1	Sparcl1-201	Known	Known	None	0.30000001192092896	None	None	None	None
m54284U_191109_043049/129828363/ccs	PacBio_Cortex_Rep2	mm10_ERCC_SIRV	chr9	59656576	59679369	+	11	2218	27956	73206	ENSMUSG00000032294.17	ENSMUST00000163694.3	Pkm	Pkm-202	Known	Known	None	0.05000000074505806	None	None	None	None
m54284U_191109_043049/160238095/ccs	PacBio_Cortex_Rep2	mm10_ERCC_SIRV	chr14	21052198	21035771	-	9	2151	40519	104842	ENSMUSG00000021824.13	ENSMUST00000154460.7	Ap3m1	Ap3m1-206	Known	Known	None	0.699999988079071	None	None	None	None
m54284U_191109_043049/154274292/ccs	PacBio_Cortex_Rep2	mm10_ERCC_SIRV	chr11	69340796	69342639	+	2	1744	33368	87570	ENSMUSG00000043419.11	ENSMUST00000129321.1	Rnf227	Rnf227-201	Known	Known	None	0.3499999940395355	None	None	None	None
m54284U_191212_053548/97846069/ccs	PacBio_Hippocampus_Rep1	mm10_ERCC_SIRV	chr6	120822811	120795248	-	9	1326	18592	48818	ENSMUSG00000019210.10	ENSMUST00000019354.10	Atp6v1e1	Atp6v1e1-201	Known	Known	None	0.10000000149011612	None	None	None	None
m54284U_191212_053548/133171622/ccs	PacBio_Hippocampus_Rep1	mm10_ERCC_SIRV	chr3	137624024	137626515	+	2	800	9795	25526	ENSMUSG00000046818.7	ENSMUST00000165845.1	Ddit4l	Ddit4l-202	Known	Known	None	0.15000000596046448	None	None	None	None
m54284U_191109_043049/164236025/ccs	PacBio_Cortex_Rep2	mm10_ERCC_SIRV	chr14	21052217	21035771	-	9	2170	40519	104842	ENSMUSG00000021824.13	ENSMUST00000154460.7	Ap3m1	Ap3m1-206	Known	Known	None	0.699999988079071	None	None	None	None
m54284U_191109_043049/110234414/ccs	PacBio_Cortex_Rep2	mm10_ERCC_SIRV	chr2	30103345	30097291	-	6	2057	4137	363423	ENSMUSG00000039686.14	ENCODEMT000363423	Zer1	ENCODEMT000363423	Known	ISM	Suffix	0.30000001192092896	None	None	None	None
m54284U_191109_043049/129893695/ccs	PacBio_Cortex_Rep2	mm10_ERCC_SIRV	chr9	59656576	59679370	+	11	2219	27956	73206	ENSMUSG00000032294.17	ENSMUST00000163694.3	Pkm	Pkm-202	Known	Known	None	0.0	None	None	None	None
m54284U_191212_053548/113052162/ccs	PacBio_Hippocampus_Rep1	mm10_ERCC_SIRV	chr5	104113699	104079115	-	11	2721	14849	38606	ENSMUSG00000029309.7	ENSMUST00000031249.7	Sparcl1	Sparcl1-201	Known	Known	None	0.30000001192092896	None	None	None	None
m54284U_191109_043049/79103780/ccs	PacBio_Cortex_Rep2	mm10_ERCC_SIRV	chr3	137623958	137627544	+	1	3300	9795	363053	ENSMUSG00000046818.7	ENCODEMT000363053	Ddit4l	ENCODEMT000363053	Known	Genomic	None	0.800000011920929	None	None	None	None
m54284U_191107_221739/63047706/ccs	PacBio_Cortex_Rep1	mm10_ERCC_SIRV	chr7	81023624	81042720	+	8	4118	22258	363422	ENSMUSG00000005621.11	ENCODEMT000363422	Zfp592	ENCODEMT000363422	Known	ISM	Suffix	0.10000000149011612	None	None	None	None
m54284U_191107_221739/143133138/ccs	PacBio_Cortex_Rep1	mm10_ERCC_SIRV	chr1	135284050	135262722	-	11	2244	2238	5448	ENSMUSG00000041926.15	ENSMUST00000077340.13	Rnpep	Rnpep-202	Known	Known	None	0.44999998807907104	None	None	None	None
m54284U_191109_043049/166396892/ccs	PacBio_Cortex_Rep2	mm10_ERCC_SIRV	chr14	21039260	21035771	-	4	1420	40519	363322	ENSMUSG00000021824.13	ENCODEMT000363322	Ap3m1	ENCODEMT000363322	Known	ISM	Suffix	0.699999988079071	None	None	None	None
m54284U_191212_053548/34932431/ccs	PacBio_Hippocampus_Rep1	mm10_ERCC_SIRV	chr17	65613500	65580056	-	6	1585	47986	125379	ENSMUSG00000024091.9	ENSMUST00000024897.9	Vapa	Vapa-201	Known	Known	None	0.10000000149011612	None	None	None	None
m54284U_191212_053548/108594813/ccs	PacBio_Hippocampus_Rep1	mm10_ERCC_SIRV	chr15	97784362	97791801	+	3	1638	44184	113924	ENSMUSG00000081534.3	ENSMUST00000117892.1	Slc48a1	Slc48a1-201	Known	Known	None	0.20000000298023224	None	None	None	None
m54284U_191212_053548/98304799/ccs	PacBio_Hippocampus_Rep1	mm10_ERCC_SIRV	chr6	120822700	120795248	-	9	1215	18592	48818	ENSMUSG00000019210.10	ENSMUST00000019354.10	Atp6v1e1	Atp6v1e1-201	Known	Known	None	0.10000000149011612	None	None	None	None
m54284U_191109_043049/120981236/ccs	PacBio_Cortex_Rep2	mm10_ERCC_SIRV	chr2	30124492	30097291	-	16	4054	4137	363424	ENSMUSG00000039686.14	ENCODEMT000363424	Zer1	ENCODEMT000363424	Known	ISM	Prefix	0.30000001192092896	None	None	None	None
m54284U_191212_053548/113377696/ccs	PacBio_Hippocampus_Rep1	mm10_ERCC_SIRV	chr5	104113526	104079115	-	11	2548	14849	38606	ENSMUSG00000029309.7	ENSMUST00000031249.7	Sparcl1	Sparcl1-201	Known	Known	None	0.30000001192092896	None	None	None	None
m54284U_191109_043049/161480988/ccs	PacBio_Cortex_Rep2	mm10_ERCC_SIRV	chr11	69340796	69342633	+	2	1738	33368	87570	ENSMUSG00000043419.11	ENSMUST00000129321.1	Rnf227	Rnf227-201	Known	Known	None	0.3499999940395355	None	None	None	None
m54284U_191109_043049/129959066/ccs	PacBio_Cortex_Rep2	mm10_ERCC_SIRV	chr9	59656576	59679363	+	11	2212	27956	73206	ENSMUSG00000032294.17	ENSMUST00000163694.3	Pkm	Pkm-202	Known	Known	None	0.15000000596046448	None	None	None	None
m54284U_191109_043049/167117971/ccs	PacBio_Cortex_Rep2	mm10_ERCC_SIRV	chr14	21052215	21035771	-	9	2356	40519	363231	ENSMUSG00000021824.13	ENCODEMT000363231	Ap3m1	ENCODEMT000363231	Known	NNC	None	0.699999988079071	None	None	None	None
m54284U_191213_120042/114098392/ccs	PacBio_Hippocampus_Rep2	mm10_ERCC_SIRV	chr2	30098249	30097290	-	1	959	4137	363405	ENSMUSG00000039686.14	ENCODEMT000363405	Zer1	ENCODEMT000363405	Known	Genomic	None	0.30000001192092896	None	None	None	None
m54284U_191107_221739/119407007/ccs	PacBio_Cortex_Rep1	mm10_ERCC_SIRV	chr7	81024375	81041602	+	8	2443	22258	363422	ENSMUSG00000005621.11	ENCODEMT000363422	Zfp592	ENCODEMT000363422	Known	ISM	Suffix	0.5	None	None	None	None
m54284U_191107_221739/146737754/ccs	PacBio_Cortex_Rep1	mm10_ERCC_SIRV	chr1	135283847	135262722	-	11	2041	2238	5448	ENSMUSG00000041926.15	ENSMUST00000077340.13	Rnpep	Rnpep-202	Known	Known	None	0.44999998807907104	None	None	None	None
m54284U_191109_043049/171049367/ccs	PacBio_Cortex_Rep2	mm10_ERCC_SIRV	chr14	21052190	21035771	-	8	2003	40519	363279	ENSMUSG00000021824.13	ENCODEMT000363279	Ap3m1	ENCODEMT000363279	Known	ISM	Prefix	0.699999988079071	None	None	None	None
m54284U_191107_221739/171181537/ccs	PacBio_Cortex_Rep1	mm10_ERCC_SIRV	chr2	30098244	30097292	-	1	952	4137	363405	ENSMUSG00000039686.14	ENCODEMT000363405	Zer1	ENCODEMT000363405	Known	Genomic	None	0.30000001192092896	None	None	None	None
m54284U_191212_053548/116263396/ccs	PacBio_Hippocampus_Rep1	mm10_ERCC_SIRV	chr5	104113711	104079115	-	11	2733	14849	38606	ENSMUSG00000029309.7	ENSMUST00000031249.7	Sparcl1	Sparcl1-201	Known	Known	None	0.30000001192092896	None	None	None	None
m54284U_191212_053548/101253973/ccs	PacBio_Hippocampus_Rep1	mm10_ERCC_SIRV	chr6	120822837	120795248	-	9	1352	18592	48818	ENSMUSG00000019210.10	ENSMUST00000019354.10	Atp6v1e1	Atp6v1e1-201	Known	Known	None	0.10000000149011612	None	None	None	None
m54284U_191109_043049/130024432/ccs	PacBio_Cortex_Rep2	mm10_ERCC_SIRV	chr9	59656576	59679370	+	11	2219	27956	73206	ENSMUSG00000032294.17	ENSMUST00000163694.3	Pkm	Pkm-202	Known	Known	None	0.0	None	None	None	None
m54284U_191212_053548/166461684/ccs	PacBio_Hippocampus_Rep1	mm10_ERCC_SIRV	chr15	97784362	97791780	+	3	1617	44184	113924	ENSMUSG00000081534.3	ENSMUST00000117892.1	Slc48a1	Slc48a1-201	Known	Known	None	0.3499999940395355	None	None	None	None
m54284U_191107_221739/102237522/ccs	PacBio_Cortex_Rep1	mm10_ERCC_SIRV	chr2	30098047	30097294	-	1	753	4137	363405	ENSMUSG00000039686.14	ENCODEMT000363405	Zer1	ENCODEMT000363405	Known	Genomic	None	0.30000001192092896	None	None	None	None
m54284U_191109_043049/172294418/ccs	PacBio_Cortex_Rep2	mm10_ERCC_SIRV	chr14	21052183	21035771	-	9	2136	40519	104842	ENSMUSG00000021824.13	ENSMUST00000154460.7	Ap3m1	Ap3m1-206	Known	Known	None	0.699999988079071	None	None	None	None
m54284U_191109_043049/162465976/ccs	PacBio_Cortex_Rep2	mm10_ERCC_SIRV	chr11	69340796	69342639	+	2	1737	33368	87570	ENSMUSG00000043419.11	ENSMUST00000129321.1	Rnf227	Rnf227-201	Known	Known	None	0.3499999940395355	None	None	None	None
m54284U_191212_053548/35324295/ccs	PacBio_Hippocampus_Rep1	mm10_ERCC_SIRV	chr17	65613494	65580056	-	6	1579	47986	125379	ENSMUSG00000024091.9	ENSMUST00000024897.9	Vapa	Vapa-201	Known	Known	None	0.10000000149011612	None	None	None	None
m54284U_191212_053548/117638071/ccs	PacBio_Hippocampus_Rep1	mm10_ERCC_SIRV	chr5	104113709	104079115	-	11	2731	14849	38606	ENSMUSG00000029309.7	ENSMUST00000031249.7	Sparcl1	Sparcl1-201	Known	Known	None	0.30000001192092896	None	None	None	None
m54284U_191107_221739/38535244/ccs	PacBio_Cortex_Rep1	mm10_ERCC_SIRV	chr2	30097361	30098596	+	1	1236	74471	363425	ENCODEMG000074471	ENCODEMT000363425	ENCODEMG000074471	ENCODEMT000363425	Antisense	Antisense	None	0.8500000238418579	None	None	None	None
m54284U_191212_053548/14419374/ccs	PacBio_Hippocampus_Rep1	mm10_ERCC_SIRV	chr14	21052238	21035771	-	9	2191	40519	104842	ENSMUSG00000021824.13	ENSMUST00000154460.7	Ap3m1	Ap3m1-206	Known	Known	None	0.699999988079071	None	None	None	None
m54284U_191212_053548/118555876/ccs	PacBio_Hippocampus_Rep1	mm10_ERCC_SIRV	chr3	137624029	137628329	+	2	2609	9795	25526	ENSMUSG00000046818.7	ENSMUST00000165845.1	Ddit4l	Ddit4l-202	Known	Known	None	0.10000000149011612	None	None	None	None
m54284U_191213_120042/131531257/ccs	PacBio_Hippocampus_Rep2	mm10_ERCC_SIRV	chr7	81024436	81041945	+	8	2724	22258	363422	ENSMUSG00000005621.11	ENCODEMT000363422	Zfp592	ENCODEMT000363422	Known	ISM	Suffix	0.10000000149011612	None	None	None	None
m54284U_191109_043049/130089492/ccs	PacBio_Cortex_Rep2	mm10_ERCC_SIRV	chr9	59656576	59679369	+	11	2218	27956	73206	ENSMUSG00000032294.17	ENSMUST00000163694.3	Pkm	Pkm-202	Known	Known	None	0.05000000074505806	None	None	None	None
m54284U_191107_221739/147654024/ccs	PacBio_Cortex_Rep1	mm10_ERCC_SIRV	chr1	135284058	135262722	-	11	2252	2238	5448	ENSMUSG00000041926.15	ENSMUST00000077340.13	Rnpep	Rnpep-202	Known	Known	None	0.44999998807907104	None	None	None	None
m54284U_191107_221739/131991073/ccs	PacBio_Cortex_Rep1	mm10_ERCC_SIRV	chr7	81024545	81045164	+	9	5924	22258	363426	ENSMUSG00000005621.11	ENCODEMT000363426	Zfp592	ENCODEMT000363426	Known	NNC	None	0.15000000596046448	None	None	None	None
m54284U_191212_053548/28838335/ccs	PacBio_Hippocampus_Rep1	mm10_ERCC_SIRV	chr14	21052198	21035771	-	9	2151	40519	104842	ENSMUSG00000021824.13	ENSMUST00000154460.7	Ap3m1	Ap3m1-206	Known	Known	None	0.699999988079071	None	None	None	None
m54284U_191212_053548/112854710/ccs	PacBio_Hippocampus_Rep1	mm10_ERCC_SIRV	chr6	120822691	120795248	-	9	1206	18592	48818	ENSMUSG00000019210.10	ENSMUST00000019354.10	Atp6v1e1	Atp6v1e1-201	Known	Known	None	0.10000000149011612	None	None	None	None
m54284U_191213_120042/12451934/ccs	PacBio_Hippocampus_Rep2	mm10_ERCC_SIRV	chr15	97784362	97791800	+	3	1637	44184	113924	ENSMUSG00000081534.3	ENSMUST00000117892.1	Slc48a1	Slc48a1-201	Known	Known	None	0.20000000298023224	None	None	None	None
m54284U_191212_053548/118425113/ccs	PacBio_Hippocampus_Rep1	mm10_ERCC_SIRV	chr5	104113573	104079115	-	11	2595	14849	38606	ENSMUSG00000029309.7	ENSMUST00000031249.7	Sparcl1	Sparcl1-201	Known	Known	None	0.30000001192092896	None	None	None	None
m54284U_191107_221739/20580473/ccs	PacBio_Cortex_Rep1	mm10_ERCC_SIRV	chr2	30097285	30098660	+	1	1234	74471	363425	ENCODEMG000074471	ENCODEMT000363425	ENCODEMG000074471	ENCODEMT000363425	Antisense	Antisense	None	0.8500000238418579	None	None	None	None
m54284U_191212_053548/36701093/ccs	PacBio_Hippocampus_Rep1	mm10_ERCC_SIRV	chr14	21052172	21035771	-	8	2788	40519	363427	ENSMUSG00000021824.13	ENCODEMT000363427	Ap3m1	ENCODEMT000363427	Known	NIC	None	0.699999988079071	None	None	None	None
m54284U_191109_043049/167837976/ccs	PacBio_Cortex_Rep2	mm10_ERCC_SIRV	chr11	69340796	69342635	+	2	1740	33368	87570	ENSMUSG00000043419.11	ENSMUST00000129321.1	Rnf227	Rnf227-201	Known	Known	None	0.3499999940395355	None	None	None	None
m54284U_191107_221739/171443672/ccs	PacBio_Cortex_Rep1	mm10_ERCC_SIRV	chr2	30097324	30098659	+	1	1194	74471	363425	ENCODEMG000074471	ENCODEMT000363425	ENCODEMG000074471	ENCODEMT000363425	Antisense	Antisense	None	0.800000011920929	None	None	None	None
m54284U_191109_043049/130090295/ccs	PacBio_Cortex_Rep2	mm10_ERCC_SIRV	chr9	59656576	59679365	+	11	2214	27956	73206	ENSMUSG00000032294.17	ENSMUST00000163694.3	Pkm	Pkm-202	Known	Known	None	0.15000000596046448	None	None	None	None
m54284U_191109_043049/77989564/ccs	PacBio_Cortex_Rep2	mm10_ERCC_SIRV	chr2	30097325	30098660	+	1	1194	74471	363425	ENCODEMG000074471	ENCODEMT000363425	ENCODEMG000074471	ENCODEMT000363425	Antisense	Antisense	None	0.8500000238418579	None	None	None	None
m54284U_191212_053548/118818018/ccs	PacBio_Hippocampus_Rep1	mm10_ERCC_SIRV	chr5	104113699	104079115	-	11	2721	14849	38606	ENSMUSG00000029309.7	ENSMUST00000031249.7	Sparcl1	Sparcl1-201	Known	Known	None	0.30000001192092896	None	None	None	None
m54284U_191212_053548/122358619/ccs	PacBio_Hippocampus_Rep1	mm10_ERCC_SIRV	chr6	120822699	120795248	-	9	1214	18592	48818	ENSMUSG00000019210.10	ENSMUST00000019354.10	Atp6v1e1	Atp6v1e1-201	Known	Known	None	0.10000000149011612	None	None	None	None
m54284U_191107_221739/158664040/ccs	PacBio_Cortex_Rep1	mm10_ERCC_SIRV	chr1	135284053	135262722	-	11	2247	2238	5448	ENSMUSG00000041926.15	ENSMUST00000077340.13	Rnpep	Rnpep-202	Known	Known	None	0.44999998807907104	None	None	None	None
m54284U_191109_043049/127205719/ccs	PacBio_Cortex_Rep2	mm10_ERCC_SIRV	chr2	30097325	30098660	+	1	1194	74471	363425	ENCODEMG000074471	ENCODEMT000363425	ENCODEMG000074471	ENCODEMT000363425	Antisense	Antisense	None	0.8500000238418579	None	None	None	None
m54284U_191212_053548/38667014/ccs	PacBio_Hippocampus_Rep1	mm10_ERCC_SIRV	chr14	21052217	21035771	-	9	2170	40519	104842	ENSMUSG00000021824.13	ENSMUST00000154460.7	Ap3m1	Ap3m1-206	Known	Known	None	0.699999988079071	None	None	None	None
m54284U_191212_053548/36899440/ccs	PacBio_Hippocampus_Rep1	mm10_ERCC_SIRV	chr17	65613542	65580056	-	6	1627	47986	125379	ENSMUSG00000024091.9	ENSMUST00000024897.9	Vapa	Vapa-201	Known	Known	None	0.10000000149011612	None	None	None	None
m54284U_191212_053548/111282918/ccs	PacBio_Hippocampus_Rep1	mm10_ERCC_SIRV	chr7	81024636	81042716	+	8	3296	22258	363422	ENSMUSG00000005621.11	ENCODEMT000363422	Zfp592	ENCODEMT000363422	Known	ISM	Suffix	0.15000000596046448	None	None	None	None
m54284U_191213_120042/127927892/ccs	PacBio_Hippocampus_Rep2	mm10_ERCC_SIRV	chr15	97784362	97792688	+	3	2525	44184	113924	ENSMUSG00000081534.3	ENSMUST00000117892.1	Slc48a1	Slc48a1-201	Known	Known	None	0.15000000596046448	None	None	None	None
m54284U_191213_120042/23201911/ccs	PacBio_Hippocampus_Rep2	mm10_ERCC_SIRV	chr2	30097325	30098660	+	1	1194	74471	363425	ENCODEMG000074471	ENCODEMT000363425	ENCODEMG000074471	ENCODEMT000363425	Antisense	Antisense	None	0.8500000238418579	None	None	None	None
m54284U_191109_043049/130157158/ccs	PacBio_Cortex_Rep2	mm10_ERCC_SIRV	chr9	59656576	59679369	+	11	2218	27956	73206	ENSMUSG00000032294.17	ENSMUST00000163694.3	Pkm	Pkm-202	Known	Known	None	0.05000000074505806	None	None	None	None
m54284U_191212_053548/54265997/ccs	PacBio_Hippocampus_Rep1	mm10_ERCC_SIRV	chr14	21052198	21035771	-	9	2145	40519	104842	ENSMUSG00000021824.13	ENSMUST00000154460.7	Ap3m1	Ap3m1-206	Known	Known	None	0.699999988079071	None	None	None	None
m54284U_191107_221739/49415432/ccs	PacBio_Cortex_Rep1	mm10_ERCC_SIRV	chr2	30097329	30098660	+	1	1190	74471	363425	ENCODEMG000074471	ENCODEMT000363425	ENCODEMG000074471	ENCODEMT000363425	Antisense	Antisense	None	0.8500000238418579	None	None	None	None
m54284U_191212_053548/119997315/ccs	PacBio_Hippocampus_Rep1	mm10_ERCC_SIRV	chr5	104113711	104079115	-	11	2717	14849	38606	ENSMUSG00000029309.7	ENSMUST00000031249.7	Sparcl1	Sparcl1-201	Known	Known	None	0.30000001192092896	None	None	None	None
m54284U_191109_043049/173214529/ccs	PacBio_Cortex_Rep2	mm10_ERCC_SIRV	chr11	69340796	69342637	+	2	1742	33368	87570	ENSMUSG00000043419.11	ENSMUST00000129321.1	Rnf227	Rnf227-201	Known	Known	None	0.30000001192092896	None	None	None	None
m54284U_191213_120042/59377650/ccs	PacBio_Hippocampus_Rep2	mm10_ERCC_SIRV	chr3	137624037	137628330	+	2	2602	9795	25526	ENSMUSG00000046818.7	ENSMUST00000165845.1	Ddit4l	Ddit4l-202	Known	Known	None	0.10000000149011612	None	None	None	None
m54284U_191212_053548/131729286/ccs	PacBio_Hippocampus_Rep1	mm10_ERCC_SIRV	chr6	120822719	120795248	-	9	1234	18592	48818	ENSMUSG00000019210.10	ENSMUST00000019354.10	Atp6v1e1	Atp6v1e1-201	Known	Known	None	0.10000000149011612	None	None	None	None
m54284U_191212_053548/103089879/ccs	PacBio_Hippocampus_Rep1	mm10_ERCC_SIRV	chr7	81024752	81027454	+	1	2703	22258	363428	ENSMUSG00000005621.11	ENCODEMT000363428	Zfp592	ENCODEMT000363428	Known	Genomic	None	0.8999999761581421	None	None	None	None
m54284U_191212_053548/161088826/ccs	PacBio_Hippocampus_Rep1	mm10_ERCC_SIRV	chr2	30097367	30098660	+	1	1152	74471	363425	ENCODEMG000074471	ENCODEMT000363425	ENCODEMG000074471	ENCODEMT000363425	Antisense	Antisense	None	0.8500000238418579	None	None	None	None
m54284U_191212_053548/63111753/ccs	PacBio_Hippocampus_Rep1	mm10_ERCC_SIRV	chr14	21052176	21035771	-	7	1684	40519	363223	ENSMUSG00000021824.13	ENCODEMT000363223	Ap3m1	ENCODEMT000363223	Known	ISM	Prefix	0.699999988079071	None	None	None	None
m54284U_191107_221739/164495811/ccs	PacBio_Cortex_Rep1	mm10_ERCC_SIRV	chr1	135284058	135262722	-	11	2252	2238	5448	ENSMUSG00000041926.15	ENSMUST00000077340.13	Rnpep	Rnpep-202	Known	Known	None	0.44999998807907104	None	None	None	None
m54284U_191213_120042/153224209/ccs	PacBio_Hippocampus_Rep2	mm10_ERCC_SIRV	chr2	30097430	30098660	+	1	1089	74471	363425	ENCODEMG000074471	ENCODEMT000363425	ENCODEMG000074471	ENCODEMT000363425	Antisense	Antisense	None	0.8500000238418579	None	None	None	None
m54284U_191109_043049/130220458/ccs	PacBio_Cortex_Rep2	mm10_ERCC_SIRV	chr9	59656576	59679369	+	11	2218	27956	73205	ENSMUSG00000032294.17	ENSMUST00000034834.15	Pkm	Pkm-201	Known	Known	None	0.05000000074505806	None	None	None	None
m54284U_191213_120042/131467246/ccs	PacBio_Hippocampus_Rep2	mm10_ERCC_SIRV	chr15	97784362	97791805	+	3	1642	44184	113924	ENSMUSG00000081534.3	ENSMUST00000117892.1	Slc48a1	Slc48a1-201	Known	Known	None	0.10000000149011612	None	None	None	None
m54284U_191212_053548/120064688/ccs	PacBio_Hippocampus_Rep1	mm10_ERCC_SIRV	chr5	104113501	104079115	-	11	2523	14849	38606	ENSMUSG00000029309.7	ENSMUST00000031249.7	Sparcl1	Sparcl1-201	Known	Known	None	0.30000001192092896	None	None	None	None
m54284U_191213_120042/23463154/ccs	PacBio_Hippocampus_Rep2	mm10_ERCC_SIRV	chr2	30097565	30098660	+	1	954	74471	363425	ENCODEMG000074471	ENCODEMT000363425	ENCODEMG000074471	ENCODEMT000363425	Antisense	Antisense	None	0.8500000238418579	None	None	None	None
m54284U_191212_053548/67308043/ccs	PacBio_Hippocampus_Rep1	mm10_ERCC_SIRV	chr14	21052172	21035771	-	9	2125	40519	104842	ENSMUSG00000021824.13	ENSMUST00000154460.7	Ap3m1	Ap3m1-206	Known	Known	None	0.699999988079071	None	None	None	None
m54284U_191212_053548/37159039/ccs	PacBio_Hippocampus_Rep1	mm10_ERCC_SIRV	chr17	65613379	65580056	-	6	1464	47986	125379	ENSMUSG00000024091.9	ENSMUST00000024897.9	Vapa	Vapa-201	Known	Known	None	0.10000000149011612	None	None	None	None
m54284U_191212_053548/160497936/ccs	PacBio_Hippocampus_Rep1	mm10_ERCC_SIRV	chr6	120822734	120795248	-	9	1249	18592	48818	ENSMUSG00000019210.10	ENSMUST00000019354.10	Atp6v1e1	Atp6v1e1-201	Known	Known	None	0.10000000149011612	None	None	None	None
m54284U_191109_043049/176751882/ccs	PacBio_Cortex_Rep2	mm10_ERCC_SIRV	chr11	69340796	69342639	+	2	1744	33368	87570	ENSMUSG00000043419.11	ENSMUST00000129321.1	Rnf227	Rnf227-201	Known	Known	None	0.3499999940395355	None	None	None	None
m54284U_191212_053548/90571858/ccs	PacBio_Hippocampus_Rep1	mm10_ERCC_SIRV	chr14	21052212	21035771	-	9	2146	40519	104842	ENSMUSG00000021824.13	ENSMUST00000154460.7	Ap3m1	Ap3m1-206	Known	Known	None	0.699999988079071	None	None	None	None
m54284U_191109_043049/130548034/ccs	PacBio_Cortex_Rep2	mm10_ERCC_SIRV	chr9	59656576	59679365	+	11	2214	27956	73206	ENSMUSG00000032294.17	ENSMUST00000163694.3	Pkm	Pkm-202	Known	Known	None	0.15000000596046448	None	None	None	None
m54284U_191212_053548/120326346/ccs	PacBio_Hippocampus_Rep1	mm10_ERCC_SIRV	chr5	104113711	104079115	-	11	2733	14849	38606	ENSMUSG00000029309.7	ENSMUST00000031249.7	Sparcl1	Sparcl1-201	Known	Known	None	0.30000001192092896	None	None	None	None
m54284U_191213_120042/168035949/ccs	PacBio_Hippocampus_Rep2	mm10_ERCC_SIRV	chr2	30124493	30098704	-	16	2679	4137	10524	ENSMUSG00000039686.14	ENSMUST00000113677.2	Zer1	Zer1-202	Known	Known	None	0.4000000059604645	None	None	None	None
m54284U_191212_053548/83167904/ccs	PacBio_Hippocampus_Rep1	mm10_ERCC_SIRV	chr7	81024886	81041945	+	8	2274	22258	363422	ENSMUSG00000005621.11	ENCODEMT000363422	Zfp592	ENCODEMT000363422	Known	ISM	Suffix	0.10000000149011612	None	None	None	None
m54284U_191107_221739/168035075/ccs	PacBio_Cortex_Rep1	mm10_ERCC_SIRV	chr1	135284024	135262722	-	11	2218	2238	5448	ENSMUSG00000041926.15	ENSMUST00000077340.13	Rnpep	Rnpep-202	Known	Known	None	0.44999998807907104	None	None	None	None
m54284U_191212_053548/105777708/ccs	PacBio_Hippocampus_Rep1	mm10_ERCC_SIRV	chr14	21052183	21035771	-	8	2182	40519	363256	ENSMUSG00000021824.13	ENCODEMT000363256	Ap3m1	ENCODEMT000363256	Known	NIC	None	0.699999988079071	None	None	None	None
m54284U_191107_221739/19726807/ccs	PacBio_Cortex_Rep1	mm10_ERCC_SIRV	chr15	97784363	97791805	+	3	1641	44184	113924	ENSMUSG00000081534.3	ENSMUST00000117892.1	Slc48a1	Slc48a1-201	Known	Known	None	0.10000000149011612	None	None	None	None
m54284U_191212_053548/120653886/ccs	PacBio_Hippocampus_Rep1	mm10_ERCC_SIRV	chr5	104113477	104079115	-	11	2499	14849	38606	ENSMUSG00000029309.7	ENSMUST00000031249.7	Sparcl1	Sparcl1-201	Known	Known	None	0.30000001192092896	None	None	None	None
m54284U_191107_221739/58196663/ccs	PacBio_Cortex_Rep1	mm10_ERCC_SIRV	chr2	30105072	30106147	+	1	1076	74472	363429	ENCODEMG000074472	ENCODEMT000363429	ENCODEMG000074472	ENCODEMT000363429	Antisense	Antisense	None	0.15000000596046448	None	None	None	None
m54284U_191107_221739/26149989/ccs	PacBio_Cortex_Rep1	mm10_ERCC_SIRV	chr3	137624039	137628329	+	2	2599	9795	25526	ENSMUSG00000046818.7	ENSMUST00000165845.1	Ddit4l	Ddit4l-202	Known	Known	None	0.10000000149011612	None	None	None	None
m54284U_191212_053548/106627457/ccs	PacBio_Hippocampus_Rep1	mm10_ERCC_SIRV	chr14	21052201	21035771	-	9	2154	40519	104842	ENSMUSG00000021824.13	ENSMUST00000154460.7	Ap3m1	Ap3m1-206	Known	Known	None	0.699999988079071	None	None	None	None
m54284U_191212_053548/162268819/ccs	PacBio_Hippocampus_Rep1	mm10_ERCC_SIRV	chr6	120822700	120795248	-	9	1215	18592	48818	ENSMUSG00000019210.10	ENSMUST00000019354.10	Atp6v1e1	Atp6v1e1-201	Known	Known	None	0.10000000149011612	None	None	None	None
m54284U_191109_043049/130681139/ccs	PacBio_Cortex_Rep2	mm10_ERCC_SIRV	chr9	59656576	59679370	+	11	2219	27956	73206	ENSMUSG00000032294.17	ENSMUST00000163694.3	Pkm	Pkm-202	Known	Known	None	0.0	None	None	None	None
m54284U_191109_043049/177143956/ccs	PacBio_Cortex_Rep2	mm10_ERCC_SIRV	chr11	69340796	69342639	+	2	1744	33368	87570	ENSMUSG00000043419.11	ENSMUST00000129321.1	Rnf227	Rnf227-201	Known	Known	None	0.3499999940395355	None	None	None	None
m54284U_191212_053548/37291295/ccs	PacBio_Hippocampus_Rep1	mm10_ERCC_SIRV	chr17	65613562	65580056	-	6	1647	47986	125379	ENSMUSG00000024091.9	ENSMUST00000024897.9	Vapa	Vapa-201	Known	Known	None	0.10000000149011612	None	None	None	None
m54284U_191107_221739/174720770/ccs	PacBio_Cortex_Rep1	mm10_ERCC_SIRV	chr1	135284058	135262722	-	11	2252	2238	5448	ENSMUSG00000041926.15	ENSMUST00000077340.13	Rnpep	Rnpep-202	Known	Known	None	0.44999998807907104	None	None	None	None
m54284U_191212_053548/170920208/ccs	PacBio_Hippocampus_Rep1	mm10_ERCC_SIRV	chr7	81024887	81042715	+	8	3044	22258	363422	ENSMUSG00000005621.11	ENCODEMT000363422	Zfp592	ENCODEMT000363422	Known	ISM	Suffix	0.15000000596046448	None	None	None	None
m54284U_191212_053548/127598703/ccs	PacBio_Hippocampus_Rep1	mm10_ERCC_SIRV	chr5	104093268	104079118	-	8	2014	14849	345366	ENSMUSG00000029309.7	ENCODEMT000345366	Sparcl1	ENCODEMT000345366	Known	ISM	Suffix	0.30000001192092896	None	None	None	None
m54284U_191212_053548/145623133/ccs	PacBio_Hippocampus_Rep1	mm10_ERCC_SIRV	chr14	21052491	21035771	-	9	2112	40519	363216	ENSMUSG00000021824.13	ENCODEMT000363216	Ap3m1	ENCODEMT000363216	Known	NIC	None	0.699999988079071	None	None	None	None
m54284U_191107_221739/129960767/ccs	PacBio_Cortex_Rep1	mm10_ERCC_SIRV	chr15	97784363	97791801	+	3	1637	44184	113924	ENSMUSG00000081534.3	ENSMUST00000117892.1	Slc48a1	Slc48a1-201	Known	Known	None	0.20000000298023224	None	None	None	None
m54284U_191109_043049/130744741/ccs	PacBio_Cortex_Rep2	mm10_ERCC_SIRV	chr9	59656576	59679372	+	11	2221	27956	73206	ENSMUSG00000032294.17	ENSMUST00000163694.3	Pkm	Pkm-202	Known	Known	None	0.0	None	None	None	None
m54284U_191212_053548/146014478/ccs	PacBio_Hippocampus_Rep1	mm10_ERCC_SIRV	chr14	21052211	21035771	-	9	2164	40519	104842	ENSMUSG00000021824.13	ENSMUST00000154460.7	Ap3m1	Ap3m1-206	Known	Known	None	0.699999988079071	None	None	None	None
m54284U_191212_053548/166922057/ccs	PacBio_Hippocampus_Rep1	mm10_ERCC_SIRV	chr6	120822691	120795248	-	9	1206	18592	48818	ENSMUSG00000019210.10	ENSMUST00000019354.10	Atp6v1e1	Atp6v1e1-201	Known	Known	None	0.10000000149011612	None	None	None	None
m54284U_191109_043049/145164512/ccs	PacBio_Cortex_Rep2	mm10_ERCC_SIRV	chr2	30124544	30105301	-	7	4207	4137	363430	ENSMUSG00000039686.14	ENCODEMT000363430	Zer1	ENCODEMT000363430	Known	ISM	Prefix	0.75	None	None	None	None
m54284U_191109_043049/179897479/ccs	PacBio_Cortex_Rep2	mm10_ERCC_SIRV	chr11	69340796	69342643	+	2	1748	33368	87570	ENSMUSG00000043419.11	ENSMUST00000129321.1	Rnf227	Rnf227-201	Known	Known	None	0.3499999940395355	None	None	None	None
m54284U_191212_053548/127601287/ccs	PacBio_Hippocampus_Rep1	mm10_ERCC_SIRV	chr5	104113672	104079115	-	11	2694	14849	38606	ENSMUSG00000029309.7	ENSMUST00000031249.7	Sparcl1	Sparcl1-201	Known	Known	None	0.30000001192092896	None	None	None	None
m54284U_191107_221739/179898458/ccs	PacBio_Cortex_Rep1	mm10_ERCC_SIRV	chr1	135284192	135262722	-	11	2386	2238	5448	ENSMUSG00000041926.15	ENSMUST00000077340.13	Rnpep	Rnpep-202	Known	Known	None	0.44999998807907104	None	None	None	None
m54284U_191212_053548/157420315/ccs	PacBio_Hippocampus_Rep1	mm10_ERCC_SIRV	chr14	21052204	21035771	-	9	2157	40519	104842	ENSMUSG00000021824.13	ENSMUST00000154460.7	Ap3m1	Ap3m1-206	Known	Known	None	0.699999988079071	None	None	None	None
m54284U_191107_221739/64423936/ccs	PacBio_Cortex_Rep1	mm10_ERCC_SIRV	chr7	81025048	81042716	+	8	2884	22258	363422	ENSMUSG00000005621.11	ENCODEMT000363422	Zfp592	ENCODEMT000363422	Known	ISM	Suffix	0.15000000596046448	None	None	None	None
m54284U_191109_043049/130745607/ccs	PacBio_Cortex_Rep2	mm10_ERCC_SIRV	chr9	59656576	59679373	+	11	2222	27956	73206	ENSMUSG00000032294.17	ENSMUST00000163694.3	Pkm	Pkm-202	Known	Known	None	0.0	None	None	None	None
m54284U_191109_043049/88672990/ccs	PacBio_Cortex_Rep2	mm10_ERCC_SIRV	chr15	97784363	97792687	+	3	2523	44184	113924	ENSMUSG00000081534.3	ENSMUST00000117892.1	Slc48a1	Slc48a1-201	Known	Known	None	0.15000000596046448	None	None	None	None
m54284U_191213_120042/23333403/ccs	PacBio_Hippocampus_Rep2	mm10_ERCC_SIRV	chr2	30124329	30105315	-	9	3530	4137	363431	ENSMUSG00000039686.14	ENCODEMT000363431	Zer1	ENCODEMT000363431	Known	NNC	None	0.75	None	None	None	None
m54284U_191213_120042/1443661/ccs	PacBio_Hippocampus_Rep2	mm10_ERCC_SIRV	chr14	21052184	21035771	-	9	2137	40519	104842	ENSMUSG00000021824.13	ENSMUST00000154460.7	Ap3m1	Ap3m1-206	Known	Known	None	0.699999988079071	None	None	None	None
m54284U_191212_053548/37553913/ccs	PacBio_Hippocampus_Rep1	mm10_ERCC_SIRV	chr17	65613564	65580056	-	6	1649	47986	125379	ENSMUSG00000024091.9	ENSMUST00000024897.9	Vapa	Vapa-201	Known	Known	None	0.10000000149011612	None	None	None	None
m54284U_191107_221739/39388980/ccs	PacBio_Cortex_Rep1	mm10_ERCC_SIRV	chr3	137624039	137627144	+	2	1414	9795	25526	ENSMUSG00000046818.7	ENSMUST00000165845.1	Ddit4l	Ddit4l-202	Known	Known	None	0.15000000596046448	None	None	None	None
m54284U_191212_053548/127729676/ccs	PacBio_Hippocampus_Rep1	mm10_ERCC_SIRV	chr5	104092725	104079118	-	8	1556	14849	345366	ENSMUSG00000029309.7	ENCODEMT000345366	Sparcl1	ENCODEMT000345366	Known	ISM	Suffix	0.30000001192092896	None	None	None	None
m54284U_191212_053548/170263453/ccs	PacBio_Hippocampus_Rep1	mm10_ERCC_SIRV	chr6	120822697	120795248	-	9	1212	18592	48818	ENSMUSG00000019210.10	ENSMUST00000019354.10	Atp6v1e1	Atp6v1e1-201	Known	Known	None	0.10000000149011612	None	None	None	None
m54284U_191213_120042/11928294/ccs	PacBio_Hippocampus_Rep2	mm10_ERCC_SIRV	chr14	21052161	21035771	-	9	2114	40519	104842	ENSMUSG00000021824.13	ENSMUST00000154460.7	Ap3m1	Ap3m1-206	Known	Known	None	0.699999988079071	None	None	None	None
m54284U_191212_053548/1575582/ccs	PacBio_Hippocampus_Rep1	mm10_ERCC_SIRV	chr11	69340796	69342639	+	2	1744	33368	87570	ENSMUSG00000043419.11	ENSMUST00000129321.1	Rnf227	Rnf227-201	Known	Known	None	0.3499999940395355	None	None	None	None
m54284U_191109_043049/130810863/ccs	PacBio_Cortex_Rep2	mm10_ERCC_SIRV	chr9	59656576	59679367	+	11	2216	27956	73206	ENSMUSG00000032294.17	ENSMUST00000163694.3	Pkm	Pkm-202	Known	Known	None	0.05000000074505806	None	None	None	None
m54284U_191109_043049/1574777/ccs	PacBio_Cortex_Rep2	mm10_ERCC_SIRV	chr1	135284026	135262722	-	11	2220	2238	5448	ENSMUSG00000041926.15	ENSMUST00000077340.13	Rnpep	Rnpep-202	Known	Known	None	0.44999998807907104	None	None	None	None
m54284U_191213_120042/108528916/ccs	PacBio_Hippocampus_Rep2	mm10_ERCC_SIRV	chr2	30124562	30105315	-	8	3904	4137	10527	ENSMUSG00000039686.14	ENSMUST00000154231.7	Zer1	Zer1-209	Known	Known	None	0.75	None	None	None	None
m54284U_191213_120042/15534292/ccs	PacBio_Hippocampus_Rep2	mm10_ERCC_SIRV	chr14	21052180	21035771	-	9	2133	40519	104842	ENSMUSG00000021824.13	ENSMUST00000154460.7	Ap3m1	Ap3m1-206	Known	Known	None	0.699999988079071	None	None	None	None
m54284U_191212_053548/128911387/ccs	PacBio_Hippocampus_Rep1	mm10_ERCC_SIRV	chr5	104113715	104079115	-	11	2737	14849	38606	ENSMUSG00000029309.7	ENSMUST00000031249.7	Sparcl1	Sparcl1-201	Known	Known	None	0.30000001192092896	None	None	None	None
m54284U_191109_043049/140707227/ccs	PacBio_Cortex_Rep2	mm10_ERCC_SIRV	chr7	81025048	81042718	+	8	2886	22258	363422	ENSMUSG00000005621.11	ENCODEMT000363422	Zfp592	ENCODEMT000363422	Known	ISM	Suffix	0.15000000596046448	None	None	None	None
m54284U_191212_053548/174392267/ccs	PacBio_Hippocampus_Rep1	mm10_ERCC_SIRV	chr15	97784363	97791808	+	3	1644	44184	113924	ENSMUSG00000081534.3	ENSMUST00000117892.1	Slc48a1	Slc48a1-201	Known	Known	None	0.05000000074505806	None	None	None	None
m54284U_191212_053548/179505176/ccs	PacBio_Hippocampus_Rep1	mm10_ERCC_SIRV	chr6	120822699	120795248	-	9	1214	18592	48818	ENSMUSG00000019210.10	ENSMUST00000019354.10	Atp6v1e1	Atp6v1e1-201	Known	Known	None	0.10000000149011612	None	None	None	None
m54284U_191213_120042/22938123/ccs	PacBio_Hippocampus_Rep2	mm10_ERCC_SIRV	chr14	21052206	21035771	-	9	2159	40519	104842	ENSMUSG00000021824.13	ENSMUST00000154460.7	Ap3m1	Ap3m1-206	Known	Known	None	0.699999988079071	None	None	None	None
m54284U_191109_043049/130940976/ccs	PacBio_Cortex_Rep2	mm10_ERCC_SIRV	chr9	59656576	59679369	+	11	2218	27956	73206	ENSMUSG00000032294.17	ENSMUST00000163694.3	Pkm	Pkm-202	Known	Known	None	0.05000000074505806	None	None	None	None
m54284U_191213_120042/149291330/ccs	PacBio_Hippocampus_Rep2	mm10_ERCC_SIRV	chr2	30124576	30105315	-	8	3918	4137	10527	ENSMUSG00000039686.14	ENSMUST00000154231.7	Zer1	Zer1-209	Known	Known	None	0.75	None	None	None	None
m54284U_191212_053548/2819336/ccs	PacBio_Hippocampus_Rep1	mm10_ERCC_SIRV	chr11	69340796	69342635	+	2	1740	33368	87570	ENSMUSG00000043419.11	ENSMUST00000129321.1	Rnf227	Rnf227-201	Known	Known	None	0.3499999940395355	None	None	None	None
m54284U_191212_053548/129042188/ccs	PacBio_Hippocampus_Rep1	mm10_ERCC_SIRV	chr5	104113710	104079115	-	11	2724	14849	38606	ENSMUSG00000029309.7	ENSMUST00000031249.7	Sparcl1	Sparcl1-201	Known	Known	None	0.30000001192092896	None	None	None	None
m54284U_191212_053548/37554528/ccs	PacBio_Hippocampus_Rep1	mm10_ERCC_SIRV	chr17	65613500	65580056	-	6	1585	47986	125379	ENSMUSG00000024091.9	ENSMUST00000024897.9	Vapa	Vapa-201	Known	Known	None	0.10000000149011612	None	None	None	None
m54284U_191109_043049/34407334/ccs	PacBio_Cortex_Rep2	mm10_ERCC_SIRV	chr1	135284073	135262722	-	11	2267	2238	5448	ENSMUSG00000041926.15	ENSMUST00000077340.13	Rnpep	Rnpep-202	Known	Known	None	0.44999998807907104	None	None	None	None
m54284U_191213_120042/28903439/ccs	PacBio_Hippocampus_Rep2	mm10_ERCC_SIRV	chr14	21052202	21035771	-	9	2155	40519	104842	ENSMUSG00000021824.13	ENSMUST00000154460.7	Ap3m1	Ap3m1-206	Known	Known	None	0.699999988079071	None	None	None	None
m54284U_191213_120042/75235657/ccs	PacBio_Hippocampus_Rep2	mm10_ERCC_SIRV	chr7	81025048	81042715	+	8	2883	22258	363422	ENSMUSG00000005621.11	ENCODEMT000363422	Zfp592	ENCODEMT000363422	Known	ISM	Suffix	0.15000000596046448	None	None	None	None
m54284U_191107_221739/131793314/ccs	PacBio_Cortex_Rep1	mm10_ERCC_SIRV	chr2	30124577	30105317	-	9	3418	4137	363432	ENSMUSG00000039686.14	ENCODEMT000363432	Zer1	ENCODEMT000363432	Known	NIC	None	0.699999988079071	None	None	None	None
m54284U_191213_120042/33096812/ccs	PacBio_Hippocampus_Rep2	mm10_ERCC_SIRV	chr14	21052201	21035771	-	9	2099	40519	363220	ENSMUSG00000021824.13	ENCODEMT000363220	Ap3m1	ENCODEMT000363220	Known	NNC	None	0.699999988079071	None	None	None	None
m54284U_191109_043049/131139668/ccs	PacBio_Cortex_Rep2	mm10_ERCC_SIRV	chr9	59656576	59679367	+	11	2216	27956	73206	ENSMUSG00000032294.17	ENSMUST00000163694.3	Pkm	Pkm-202	Known	Known	None	0.05000000074505806	None	None	None	None
m54284U_191212_053548/179832987/ccs	PacBio_Hippocampus_Rep1	mm10_ERCC_SIRV	chr6	120822699	120795248	-	9	1214	18592	48818	ENSMUSG00000019210.10	ENSMUST00000019354.10	Atp6v1e1	Atp6v1e1-201	Known	Known	None	0.10000000149011612	None	None	None	None
m54284U_191213_120042/123471888/ccs	PacBio_Hippocampus_Rep2	mm10_ERCC_SIRV	chr15	97784363	97791804	+	3	1640	44184	113924	ENSMUSG00000081534.3	ENSMUST00000117892.1	Slc48a1	Slc48a1-201	Known	Known	None	0.10000000149011612	None	None	None	None
m54284U_191212_053548/129368520/ccs	PacBio_Hippocampus_Rep1	mm10_ERCC_SIRV	chr5	104113498	104079115	-	11	2511	14849	38606	ENSMUSG00000029309.7	ENSMUST00000031249.7	Sparcl1	Sparcl1-201	Known	Known	None	0.30000001192092896	None	None	None	None
m54284U_191109_043049/20382806/ccs	PacBio_Cortex_Rep2	mm10_ERCC_SIRV	chr3	137624039	137628468	+	2	2738	9795	25526	ENSMUSG00000046818.7	ENSMUST00000165845.1	Ddit4l	Ddit4l-202	Known	Known	None	0.30000001192092896	None	None	None	None
m54284U_191213_120042/39978840/ccs	PacBio_Hippocampus_Rep2	mm10_ERCC_SIRV	chr14	21052189	21035771	-	10	2324	40519	363259	ENSMUSG00000021824.13	ENCODEMT000363259	Ap3m1	ENCODEMT000363259	Known	NNC	None	0.699999988079071	None	None	None	None
m54284U_191212_053548/9701216/ccs	PacBio_Hippocampus_Rep1	mm10_ERCC_SIRV	chr11	69340796	69342648	+	2	1753	33368	87570	ENSMUSG00000043419.11	ENSMUST00000129321.1	Rnf227	Rnf227-201	Known	Known	None	0.4000000059604645	None	None	None	None
m54284U_191109_043049/35324385/ccs	PacBio_Cortex_Rep2	mm10_ERCC_SIRV	chr1	135284053	135262722	-	11	2247	2238	5448	ENSMUSG00000041926.15	ENSMUST00000077340.13	Rnpep	Rnpep-202	Known	Known	None	0.44999998807907104	None	None	None	None
m54284U_191212_053548/129566128/ccs	PacBio_Hippocampus_Rep1	mm10_ERCC_SIRV	chr5	104113699	104079115	-	11	2721	14849	38606	ENSMUSG00000029309.7	ENSMUST00000031249.7	Sparcl1	Sparcl1-201	Known	Known	None	0.30000001192092896	None	None	None	None
m54284U_191107_221739/155582594/ccs	PacBio_Cortex_Rep1	mm10_ERCC_SIRV	chr2	30124493	30105317	-	8	3833	4137	10527	ENSMUSG00000039686.14	ENSMUST00000154231.7	Zer1	Zer1-209	Known	Known	None	0.699999988079071	None	None	None	None
m54284U_191213_120042/42338755/ccs	PacBio_Hippocampus_Rep2	mm10_ERCC_SIRV	chr14	21052498	21035771	-	9	2119	40519	363216	ENSMUSG00000021824.13	ENCODEMT000363216	Ap3m1	ENCODEMT000363216	Known	NIC	None	0.699999988079071	None	None	None	None
m54284U_191109_043049/131269102/ccs	PacBio_Cortex_Rep2	mm10_ERCC_SIRV	chr9	59656576	59679369	+	11	2218	27956	73205	ENSMUSG00000032294.17	ENSMUST00000034834.15	Pkm	Pkm-201	Known	Known	None	0.05000000074505806	None	None	None	None
m54284U_191213_120042/3604946/ccs	PacBio_Hippocampus_Rep2	mm10_ERCC_SIRV	chr6	120822697	120795248	-	9	1212	18592	48818	ENSMUSG00000019210.10	ENSMUST00000019354.10	Atp6v1e1	Atp6v1e1-201	Known	Known	None	0.10000000149011612	None	None	None	None
m54284U_191212_053548/37683724/ccs	PacBio_Hippocampus_Rep1	mm10_ERCC_SIRV	chr17	65613534	65580056	-	6	1619	47986	125379	ENSMUSG00000024091.9	ENSMUST00000024897.9	Vapa	Vapa-201	Known	Known	None	0.10000000149011612	None	None	None	None
m54284U_191213_120042/50596023/ccs	PacBio_Hippocampus_Rep2	mm10_ERCC_SIRV	chr14	21052434	21035771	-	9	2387	40519	104842	ENSMUSG00000021824.13	ENSMUST00000154460.7	Ap3m1	Ap3m1-206	Known	Known	None	0.699999988079071	None	None	None	None
m54284U_191109_043049/171639841/ccs	PacBio_Cortex_Rep2	mm10_ERCC_SIRV	chr2	30107241	30105317	-	1	1925	4137	363433	ENSMUSG00000039686.14	ENCODEMT000363433	Zer1	ENCODEMT000363433	Known	Genomic	None	0.699999988079071	None	None	None	None
m54284U_191213_120042/91228393/ccs	PacBio_Hippocampus_Rep2	mm10_ERCC_SIRV	chr7	81025048	81042717	+	8	2885	22258	363422	ENSMUSG00000005621.11	ENCODEMT000363422	Zfp592	ENCODEMT000363422	Known	ISM	Suffix	0.15000000596046448	None	None	None	None
m54284U_191213_120042/146670151/ccs	PacBio_Hippocampus_Rep2	mm10_ERCC_SIRV	chr15	97784363	97791805	+	3	1641	44184	113924	ENSMUSG00000081534.3	ENSMUST00000117892.1	Slc48a1	Slc48a1-201	Known	Known	None	0.10000000149011612	None	None	None	None
m54284U_191212_053548/130091679/ccs	PacBio_Hippocampus_Rep1	mm10_ERCC_SIRV	chr5	104113702	104079115	-	11	2724	14849	38606	ENSMUSG00000029309.7	ENSMUST00000031249.7	Sparcl1	Sparcl1-201	Known	Known	None	0.30000001192092896	None	None	None	None
m54284U_191212_053548/12519085/ccs	PacBio_Hippocampus_Rep1	mm10_ERCC_SIRV	chr11	69340796	69342637	+	2	1742	33368	87570	ENSMUSG00000043419.11	ENSMUST00000129321.1	Rnf227	Rnf227-201	Known	Known	None	0.30000001192092896	None	None	None	None
m54284U_191213_120042/63439937/ccs	PacBio_Hippocampus_Rep2	mm10_ERCC_SIRV	chr14	21052202	21035771	-	9	2155	40519	104842	ENSMUSG00000021824.13	ENSMUST00000154460.7	Ap3m1	Ap3m1-206	Known	Known	None	0.699999988079071	None	None	None	None
m54284U_191109_043049/39519996/ccs	PacBio_Cortex_Rep2	mm10_ERCC_SIRV	chr1	135284010	135262722	-	11	2204	2238	5448	ENSMUSG00000041926.15	ENSMUST00000077340.13	Rnpep	Rnpep-202	Known	Known	None	0.44999998807907104	None	None	None	None
m54284U_191109_043049/131269273/ccs	PacBio_Cortex_Rep2	mm10_ERCC_SIRV	chr9	59656576	59679368	+	11	2217	27956	73206	ENSMUSG00000032294.17	ENSMUST00000163694.3	Pkm	Pkm-202	Known	Known	None	0.05000000074505806	None	None	None	None
m54284U_191212_053548/27131927/ccs	PacBio_Hippocampus_Rep1	mm10_ERCC_SIRV	chr7	81024954	81027454	+	1	2342	22258	363428	ENSMUSG00000005621.11	ENCODEMT000363428	Zfp592	ENCODEMT000363428	Known	Genomic	None	0.8999999761581421	None	None	None	None
m54284U_191213_120042/6556011/ccs	PacBio_Hippocampus_Rep2	mm10_ERCC_SIRV	chr6	120822720	120795248	-	9	1235	18592	48818	ENSMUSG00000019210.10	ENSMUST00000019354.10	Atp6v1e1	Atp6v1e1-201	Known	Known	None	0.10000000149011612	None	None	None	None
m54284U_191212_053548/83493041/ccs	PacBio_Hippocampus_Rep1	mm10_ERCC_SIRV	chr7	81025106	81027454	+	1	2190	22258	363428	ENSMUSG00000005621.11	ENCODEMT000363428	Zfp592	ENCODEMT000363428	Known	Genomic	None	0.8999999761581421	None	None	None	None
m54284U_191213_120042/64815925/ccs	PacBio_Hippocampus_Rep2	mm10_ERCC_SIRV	chr14	21052181	21035771	-	8	2180	40519	363256	ENSMUSG00000021824.13	ENCODEMT000363256	Ap3m1	ENCODEMT000363256	Known	NIC	None	0.699999988079071	None	None	None	None
m54284U_191212_053548/131401210/ccs	PacBio_Hippocampus_Rep1	mm10_ERCC_SIRV	chr5	104113711	104079115	-	11	2733	14849	38606	ENSMUSG00000029309.7	ENSMUST00000031249.7	Sparcl1	Sparcl1-201	Known	Known	None	0.30000001192092896	None	None	None	None
m54284U_191213_120042/131991441/ccs	PacBio_Hippocampus_Rep2	mm10_ERCC_SIRV	chr2	30124470	30105317	-	8	3810	4137	10527	ENSMUSG00000039686.14	ENSMUST00000154231.7	Zer1	Zer1-209	Known	Known	None	0.699999988079071	None	None	None	None
m54284U_191109_043049/112722852/ccs	PacBio_Cortex_Rep2	mm10_ERCC_SIRV	chr3	137624039	137628330	+	2	2600	9795	25526	ENSMUSG00000046818.7	ENSMUST00000165845.1	Ddit4l	Ddit4l-202	Known	Known	None	0.10000000149011612	None	None	None	None
m54284U_191212_053548/145359842/ccs	PacBio_Hippocampus_Rep1	mm10_ERCC_SIRV	chr2	30109294	30105309	-	1	4041	4137	363433	ENSMUSG00000039686.14	ENCODEMT000363433	Zer1	ENCODEMT000363433	Known	Genomic	None	0.6499999761581421	None	None	None	None
m54284U_191213_120042/65732781/ccs	PacBio_Hippocampus_Rep2	mm10_ERCC_SIRV	chr14	21036596	21035771	-	1	826	40519	363434	ENSMUSG00000021824.13	ENCODEMT000363434	Ap3m1	ENCODEMT000363434	Known	Genomic	None	0.699999988079071	None	None	None	None
m54284U_191213_120042/6882004/ccs	PacBio_Hippocampus_Rep2	mm10_ERCC_SIRV	chr6	120822697	120795248	-	9	1212	18592	48818	ENSMUSG00000019210.10	ENSMUST00000019354.10	Atp6v1e1	Atp6v1e1-201	Known	Known	None	0.10000000149011612	None	None	None	None
m54284U_191213_120042/179438723/ccs	PacBio_Hippocampus_Rep2	mm10_ERCC_SIRV	chr15	97784363	97791801	+	3	1637	44184	113924	ENSMUSG00000081534.3	ENSMUST00000117892.1	Slc48a1	Slc48a1-201	Known	Known	None	0.20000000298023224	None	None	None	None
m54284U_191212_053548/13240674/ccs	PacBio_Hippocampus_Rep1	mm10_ERCC_SIRV	chr11	69340796	69342639	+	2	1744	33368	87570	ENSMUSG00000043419.11	ENSMUST00000129321.1	Rnf227	Rnf227-201	Known	Known	None	0.3499999940395355	None	None	None	None
m54284U_191109_043049/46924147/ccs	PacBio_Cortex_Rep2	mm10_ERCC_SIRV	chr1	135284076	135262722	-	11	2270	2238	5448	ENSMUSG00000041926.15	ENSMUST00000077340.13	Rnpep	Rnpep-202	Known	Known	None	0.44999998807907104	None	None	None	None
m54284U_191109_043049/131467236/ccs	PacBio_Cortex_Rep2	mm10_ERCC_SIRV	chr9	59656576	59679369	+	11	2218	27956	73206	ENSMUSG00000032294.17	ENSMUST00000163694.3	Pkm	Pkm-202	Known	Known	None	0.05000000074505806	None	None	None	None
m54284U_191212_053548/37751357/ccs	PacBio_Hippocampus_Rep1	mm10_ERCC_SIRV	chr17	65613489	65580056	-	6	1574	47986	125379	ENSMUSG00000024091.9	ENSMUST00000024897.9	Vapa	Vapa-201	Known	Known	None	0.10000000149011612	None	None	None	None
m54284U_191212_053548/131532659/ccs	PacBio_Hippocampus_Rep1	mm10_ERCC_SIRV	chr5	104113696	104079115	-	11	2718	14849	38606	ENSMUSG00000029309.7	ENSMUST00000031249.7	Sparcl1	Sparcl1-201	Known	Known	None	0.30000001192092896	None	None	None	None
m54284U_191107_221739/154075165/ccs	PacBio_Cortex_Rep1	mm10_ERCC_SIRV	chr7	81025388	81045148	+	8	4976	22258	363422	ENSMUSG00000005621.11	ENCODEMT000363422	Zfp592	ENCODEMT000363422	Known	ISM	Suffix	0.3499999940395355	None	None	None	None
m54284U_191213_120042/77400579/ccs	PacBio_Hippocampus_Rep2	mm10_ERCC_SIRV	chr14	21052211	21035771	-	9	2164	40519	104842	ENSMUSG00000021824.13	ENSMUST00000154460.7	Ap3m1	Ap3m1-206	Known	Known	None	0.699999988079071	None	None	None	None
m54284U_191107_221739/74973526/ccs	PacBio_Cortex_Rep1	mm10_ERCC_SIRV	chr2	30108339	30105319	-	4	2117	4137	363435	ENSMUSG00000039686.14	ENCODEMT000363435	Zer1	ENCODEMT000363435	Known	ISM	Suffix	0.6000000238418579	None	None	None	None
m54284U_191213_120042/7471111/ccs	PacBio_Hippocampus_Rep2	mm10_ERCC_SIRV	chr6	120822697	120795248	-	9	1212	18592	48818	ENSMUSG00000019210.10	ENSMUST00000019354.10	Atp6v1e1	Atp6v1e1-201	Known	Known	None	0.10000000149011612	None	None	None	None
m54284U_191109_043049/131533263/ccs	PacBio_Cortex_Rep2	mm10_ERCC_SIRV	chr9	59656576	59679358	+	11	2207	27956	73206	ENSMUSG00000032294.17	ENSMUST00000163694.3	Pkm	Pkm-202	Known	Known	None	0.20000000298023224	None	None	None	None
m54284U_191213_120042/82510181/ccs	PacBio_Hippocampus_Rep2	mm10_ERCC_SIRV	chr14	21052211	21035771	-	9	2164	40519	104842	ENSMUSG00000021824.13	ENSMUST00000154460.7	Ap3m1	Ap3m1-206	Known	Known	None	0.699999988079071	None	None	None	None
m54284U_191212_053548/132055418/ccs	PacBio_Hippocampus_Rep1	mm10_ERCC_SIRV	chr5	104113711	104079115	-	11	2733	14849	38606	ENSMUSG00000029309.7	ENSMUST00000031249.7	Sparcl1	Sparcl1-201	Known	Known	None	0.30000001192092896	None	None	None	None
m54284U_191212_053548/20711212/ccs	PacBio_Hippocampus_Rep1	mm10_ERCC_SIRV	chr11	69340796	69342638	+	2	1743	33368	87570	ENSMUSG00000043419.11	ENSMUST00000129321.1	Rnf227	Rnf227-201	Known	Known	None	0.3499999940395355	None	None	None	None
m54284U_191109_043049/48628930/ccs	PacBio_Cortex_Rep2	mm10_ERCC_SIRV	chr1	135284029	135262722	-	11	2223	2238	5448	ENSMUSG00000041926.15	ENSMUST00000077340.13	Rnpep	Rnpep-202	Known	Known	None	0.44999998807907104	None	None	None	None
m54284U_191109_043049/48040783/ccs	PacBio_Cortex_Rep2	mm10_ERCC_SIRV	chr15	97784364	97791801	+	3	1636	44184	113924	ENSMUSG00000081534.3	ENSMUST00000117892.1	Slc48a1	Slc48a1-201	Known	Known	None	0.20000000298023224	None	None	None	None
m54284U_191213_120042/92342431/ccs	PacBio_Hippocampus_Rep2	mm10_ERCC_SIRV	chr14	21052179	21035771	-	9	2132	40519	104842	ENSMUSG00000021824.13	ENSMUST00000154460.7	Ap3m1	Ap3m1-206	Known	Known	None	0.699999988079071	None	None	None	None
m54284U_191213_120042/10160224/ccs	PacBio_Hippocampus_Rep2	mm10_ERCC_SIRV	chr6	120822733	120795248	-	9	1248	18592	48818	ENSMUSG00000019210.10	ENSMUST00000019354.10	Atp6v1e1	Atp6v1e1-201	Known	Known	None	0.10000000149011612	None	None	None	None
m54284U_191109_043049/102957612/ccs	PacBio_Cortex_Rep2	mm10_ERCC_SIRV	chr2	30124566	30105561	-	8	3662	4137	10527	ENSMUSG00000039686.14	ENSMUST00000154231.7	Zer1	Zer1-209	Known	Known	None	0.550000011920929	None	None	None	None
m54284U_191109_043049/71567054/ccs	PacBio_Cortex_Rep2	mm10_ERCC_SIRV	chr3	137624048	137628329	+	2	2590	9795	25526	ENSMUSG00000046818.7	ENSMUST00000165845.1	Ddit4l	Ddit4l-202	Known	Known	None	0.10000000149011612	None	None	None	None
m54284U_191212_053548/140378200/ccs	PacBio_Hippocampus_Rep1	mm10_ERCC_SIRV	chr7	81025397	81045163	+	8	4982	22258	363422	ENSMUSG00000005621.11	ENCODEMT000363422	Zfp592	ENCODEMT000363422	Known	ISM	Suffix	0.20000000298023224	None	None	None	None
m54284U_191213_120042/96469045/ccs	PacBio_Hippocampus_Rep2	mm10_ERCC_SIRV	chr14	21052213	21035771	-	9	2166	40519	104842	ENSMUSG00000021824.13	ENSMUST00000154460.7	Ap3m1	Ap3m1-206	Known	Known	None	0.699999988079071	None	None	None	None
m54284U_191109_043049/19729247/ccs	PacBio_Cortex_Rep2	mm10_ERCC_SIRV	chr2	30124392	30105562	-	8	3436	4137	363436	ENSMUSG00000039686.14	ENCODEMT000363436	Zer1	ENCODEMT000363436	Known	NNC	None	0.6000000238418579	None	None	None	None
m54284U_191212_053548/38404324/ccs	PacBio_Hippocampus_Rep1	mm10_ERCC_SIRV	chr17	65613491	65580056	-	6	1576	47986	125379	ENSMUSG00000024091.9	ENSMUST00000024897.9	Vapa	Vapa-201	Known	Known	None	0.10000000149011612	None	None	None	None
m54284U_191212_053548/132319943/ccs	PacBio_Hippocampus_Rep1	mm10_ERCC_SIRV	chr5	104113722	104079115	-	11	2744	14849	38606	ENSMUSG00000029309.7	ENSMUST00000031249.7	Sparcl1	Sparcl1-201	Known	Known	None	0.30000001192092896	None	None	None	None
m54284U_191109_043049/131662869/ccs	PacBio_Cortex_Rep2	mm10_ERCC_SIRV	chr9	59656576	59679372	+	11	2221	27956	73206	ENSMUSG00000032294.17	ENSMUST00000163694.3	Pkm	Pkm-202	Known	Known	None	0.0	None	None	None	None
m54284U_191212_053548/22283697/ccs	PacBio_Hippocampus_Rep1	mm10_ERCC_SIRV	chr11	69340796	69342639	+	2	1744	33368	87570	ENSMUSG00000043419.11	ENSMUST00000129321.1	Rnf227	Rnf227-201	Known	Known	None	0.3499999940395355	None	None	None	None
m54284U_191213_120042/96732329/ccs	PacBio_Hippocampus_Rep2	mm10_ERCC_SIRV	chr14	21052198	21035771	-	9	2151	40519	104842	ENSMUSG00000021824.13	ENSMUST00000154460.7	Ap3m1	Ap3m1-206	Known	Known	None	0.699999988079071	None	None	None	None
m54284U_191109_043049/50922530/ccs	PacBio_Cortex_Rep2	mm10_ERCC_SIRV	chr1	135284059	135262722	-	11	2253	2238	5448	ENSMUSG00000041926.15	ENSMUST00000077340.13	Rnpep	Rnpep-202	Known	Known	None	0.44999998807907104	None	None	None	None
m54284U_191213_120042/16517445/ccs	PacBio_Hippocampus_Rep2	mm10_ERCC_SIRV	chr6	120822730	120795248	-	9	1245	18592	48818	ENSMUSG00000019210.10	ENSMUST00000019354.10	Atp6v1e1	Atp6v1e1-201	Known	Known	None	0.10000000149011612	None	None	None	None
m54284U_191107_221739/460844/ccs	PacBio_Cortex_Rep1	mm10_ERCC_SIRV	chr15	97784365	97791793	+	3	1627	44184	113924	ENSMUSG00000081534.3	ENSMUST00000117892.1	Slc48a1	Slc48a1-201	Known	Known	None	0.25	None	None	None	None
m54284U_191212_053548/132382751/ccs	PacBio_Hippocampus_Rep1	mm10_ERCC_SIRV	chr5	104113569	104079115	-	11	2591	14849	38606	ENSMUSG00000029309.7	ENSMUST00000031249.7	Sparcl1	Sparcl1-201	Known	Known	None	0.30000001192092896	None	None	None	None
m54284U_191213_120042/107546415/ccs	PacBio_Hippocampus_Rep2	mm10_ERCC_SIRV	chr14	21052206	21035771	-	7	1714	40519	363223	ENSMUSG00000021824.13	ENCODEMT000363223	Ap3m1	ENCODEMT000363223	Known	ISM	Prefix	0.699999988079071	None	None	None	None
m54284U_191109_043049/131663954/ccs	PacBio_Cortex_Rep2	mm10_ERCC_SIRV	chr9	59656576	59679369	+	11	2224	27956	73206	ENSMUSG00000032294.17	ENSMUST00000163694.3	Pkm	Pkm-202	Known	Known	None	0.05000000074505806	None	None	None	None
m54284U_191212_053548/74516099/ccs	PacBio_Hippocampus_Rep1	mm10_ERCC_SIRV	chr2	30124523	30105562	-	8	3618	4137	10527	ENSMUSG00000039686.14	ENSMUST00000154231.7	Zer1	Zer1-209	Known	Known	None	0.6000000238418579	None	None	None	None
m54284U_191109_043049/39782975/ccs	PacBio_Cortex_Rep2	mm10_ERCC_SIRV	chr7	81025404	81041950	+	8	1761	22258	363422	ENSMUSG00000005621.11	ENCODEMT000363422	Zfp592	ENCODEMT000363422	Known	ISM	Suffix	0.05000000074505806	None	None	None	None
m54284U_191213_120042/116262645/ccs	PacBio_Hippocampus_Rep2	mm10_ERCC_SIRV	chr14	21052186	21035771	-	9	2139	40519	104842	ENSMUSG00000021824.13	ENSMUST00000154460.7	Ap3m1	Ap3m1-206	Known	Known	None	0.699999988079071	None	None	None	None
m54284U_191213_120042/17762022/ccs	PacBio_Hippocampus_Rep2	mm10_ERCC_SIRV	chr6	120822721	120795248	-	9	1236	18592	48818	ENSMUSG00000019210.10	ENSMUST00000019354.10	Atp6v1e1	Atp6v1e1-201	Known	Known	None	0.10000000149011612	None	None	None	None
m54284U_191212_053548/132909351/ccs	PacBio_Hippocampus_Rep1	mm10_ERCC_SIRV	chr5	104113668	104079115	-	11	2690	14849	38606	ENSMUSG00000029309.7	ENSMUST00000031249.7	Sparcl1	Sparcl1-201	Known	Known	None	0.30000001192092896	None	None	None	None
m54284U_191212_053548/22940236/ccs	PacBio_Hippocampus_Rep1	mm10_ERCC_SIRV	chr11	69340796	69342639	+	2	1744	33368	87570	ENSMUSG00000043419.11	ENSMUST00000129321.1	Rnf227	Rnf227-201	Known	Known	None	0.3499999940395355	None	None	None	None
m54284U_191109_043049/51511665/ccs	PacBio_Cortex_Rep2	mm10_ERCC_SIRV	chr1	135283998	135262722	-	11	2192	2238	5448	ENSMUSG00000041926.15	ENSMUST00000077340.13	Rnpep	Rnpep-202	Known	Known	None	0.44999998807907104	None	None	None	None
m54284U_191212_053548/108135730/ccs	PacBio_Hippocampus_Rep1	mm10_ERCC_SIRV	chr2	30124794	30105562	-	8	4247	4137	363437	ENSMUSG00000039686.14	ENCODEMT000363437	Zer1	ENCODEMT000363437	Known	ISM	Prefix	0.6000000238418579	None	None	None	None
m54284U_191212_053548/38406565/ccs	PacBio_Hippocampus_Rep1	mm10_ERCC_SIRV	chr17	65613520	65580056	-	6	1605	47986	125379	ENSMUSG00000024091.9	ENSMUST00000024897.9	Vapa	Vapa-201	Known	Known	None	0.10000000149011612	None	None	None	None
m54284U_191107_221739/14419030/ccs	PacBio_Cortex_Rep1	mm10_ERCC_SIRV	chr15	97784365	97791782	+	3	1601	44184	113924	ENSMUSG00000081534.3	ENSMUST00000117892.1	Slc48a1	Slc48a1-201	Known	Known	None	0.3499999940395355	None	None	None	None
m54284U_191109_043049/131729231/ccs	PacBio_Cortex_Rep2	mm10_ERCC_SIRV	chr9	59656576	59679365	+	11	2214	27956	73205	ENSMUSG00000032294.17	ENSMUST00000034834.15	Pkm	Pkm-201	Known	Known	None	0.15000000596046448	None	None	None	None
m54284U_191213_120042/116983752/ccs	PacBio_Hippocampus_Rep2	mm10_ERCC_SIRV	chr14	21052202	21035771	-	9	2155	40519	104842	ENSMUSG00000021824.13	ENSMUST00000154460.7	Ap3m1	Ap3m1-206	Known	Known	None	0.699999988079071	None	None	None	None
m54284U_191109_043049/161220449/ccs	PacBio_Cortex_Rep2	mm10_ERCC_SIRV	chr3	137624048	137628336	+	2	2597	9795	25526	ENSMUSG00000046818.7	ENSMUST00000165845.1	Ddit4l	Ddit4l-202	Known	Known	None	0.0	None	None	None	None
m54284U_191213_120042/122684179/ccs	PacBio_Hippocampus_Rep2	mm10_ERCC_SIRV	chr14	21052187	21035771	-	9	2140	40519	104842	ENSMUSG00000021824.13	ENSMUST00000154460.7	Ap3m1	Ap3m1-206	Known	Known	None	0.699999988079071	None	None	None	None
m54284U_191212_053548/133301926/ccs	PacBio_Hippocampus_Rep1	mm10_ERCC_SIRV	chr5	104113710	104079115	-	11	2732	14849	38606	ENSMUSG00000029309.7	ENSMUST00000031249.7	Sparcl1	Sparcl1-201	Known	Known	None	0.30000001192092896	None	None	None	None
m54284U_191212_053548/124520470/ccs	PacBio_Hippocampus_Rep1	mm10_ERCC_SIRV	chr3	137623984	137627544	+	1	3274	9795	363053	ENSMUSG00000046818.7	ENCODEMT000363053	Ddit4l	ENCODEMT000363053	Known	Genomic	None	0.800000011920929	None	None	None	None
m54284U_191213_120042/20711193/ccs	PacBio_Hippocampus_Rep2	mm10_ERCC_SIRV	chr6	120822697	120795248	-	9	1212	18592	48818	ENSMUSG00000019210.10	ENSMUST00000019354.10	Atp6v1e1	Atp6v1e1-201	Known	Known	None	0.10000000149011612	None	None	None	None
m54284U_191109_043049/131989809/ccs	PacBio_Cortex_Rep2	mm10_ERCC_SIRV	chr9	59656576	59679369	+	11	2218	27956	73206	ENSMUSG00000032294.17	ENSMUST00000163694.3	Pkm	Pkm-202	Known	Known	None	0.05000000074505806	None	None	None	None
m54284U_191213_120042/162925298/ccs	PacBio_Hippocampus_Rep2	mm10_ERCC_SIRV	chr7	81028910	81041944	+	7	2189	22258	363438	ENSMUSG00000005621.11	ENCODEMT000363438	Zfp592	ENCODEMT000363438	Known	ISM	Suffix	0.10000000149011612	None	None	None	None
m54284U_191213_120042/127928327/ccs	PacBio_Hippocampus_Rep2	mm10_ERCC_SIRV	chr14	21052188	21035771	-	9	2141	40519	104842	ENSMUSG00000021824.13	ENSMUST00000154460.7	Ap3m1	Ap3m1-206	Known	Known	None	0.699999988079071	None	None	None	None
m54284U_191212_053548/134414799/ccs	PacBio_Hippocampus_Rep1	mm10_ERCC_SIRV	chr2	30124492	30105562	-	8	3587	4137	10527	ENSMUSG00000039686.14	ENSMUST00000154231.7	Zer1	Zer1-209	Known	Known	None	0.6000000238418579	None	None	None	None
m54284U_191109_043049/52560542/ccs	PacBio_Cortex_Rep2	mm10_ERCC_SIRV	chr1	135283727	135262722	-	11	1921	2238	5448	ENSMUSG00000041926.15	ENSMUST00000077340.13	Rnpep	Rnpep-202	Known	Known	None	0.44999998807907104	None	None	None	None
m54284U_191212_053548/24709838/ccs	PacBio_Hippocampus_Rep1	mm10_ERCC_SIRV	chr11	69340796	69342639	+	2	1744	33368	87570	ENSMUSG00000043419.11	ENSMUST00000129321.1	Rnf227	Rnf227-201	Known	Known	None	0.3499999940395355	None	None	None	None
m54284U_191107_221739/25756391/ccs	PacBio_Cortex_Rep1	mm10_ERCC_SIRV	chr15	97784365	97791800	+	3	1634	44184	113924	ENSMUSG00000081534.3	ENSMUST00000117892.1	Slc48a1	Slc48a1-201	Known	Known	None	0.20000000298023224	None	None	None	None
m54284U_191212_053548/133499456/ccs	PacBio_Hippocampus_Rep1	mm10_ERCC_SIRV	chr5	104113699	104079115	-	11	2721	14849	38606	ENSMUSG00000029309.7	ENSMUST00000031249.7	Sparcl1	Sparcl1-201	Known	Known	None	0.30000001192092896	None	None	None	None
m54284U_191213_120042/151848056/ccs	PacBio_Hippocampus_Rep2	mm10_ERCC_SIRV	chr14	21052188	21035771	-	9	2141	40519	104842	ENSMUSG00000021824.13	ENSMUST00000154460.7	Ap3m1	Ap3m1-206	Known	Known	None	0.699999988079071	None	None	None	None
m54284U_191213_120042/166265686/ccs	PacBio_Hippocampus_Rep2	mm10_ERCC_SIRV	chr14	21052183	21035771	-	9	2122	40519	363439	ENSMUSG00000021824.13	ENCODEMT000363439	Ap3m1	ENCODEMT000363439	Known	NNC	None	0.699999988079071	None	None	None	None
m54284U_191212_053548/39584827/ccs	PacBio_Hippocampus_Rep1	mm10_ERCC_SIRV	chr17	65613519	65580056	-	6	1604	47986	125379	ENSMUSG00000024091.9	ENSMUST00000024897.9	Vapa	Vapa-201	Known	Known	None	0.10000000149011612	None	None	None	None
m54284U_191109_043049/132123374/ccs	PacBio_Cortex_Rep2	mm10_ERCC_SIRV	chr9	59656576	59679369	+	11	2218	27956	73206	ENSMUSG00000032294.17	ENSMUST00000163694.3	Pkm	Pkm-202	Known	Known	None	0.05000000074505806	None	None	None	None
m54284U_191109_043049/19139303/ccs	PacBio_Cortex_Rep2	mm10_ERCC_SIRV	chr2	30124775	30105568	-	8	3864	4137	10527	ENSMUSG00000039686.14	ENSMUST00000154231.7	Zer1	Zer1-209	Known	Known	None	0.550000011920929	None	None	None	None
m54284U_191213_120042/22611774/ccs	PacBio_Hippocampus_Rep2	mm10_ERCC_SIRV	chr6	120822738	120795248	-	9	1253	18592	48818	ENSMUSG00000019210.10	ENSMUST00000019354.10	Atp6v1e1	Atp6v1e1-201	Known	Known	None	0.10000000149011612	None	None	None	None
m54284U_191212_053548/137102495/ccs	PacBio_Hippocampus_Rep1	mm10_ERCC_SIRV	chr5	104113729	104079115	-	11	2702	14849	348337	ENSMUSG00000029309.7	ENCODEMT000348337	Sparcl1	ENCODEMT000348337	Known	NNC	None	0.30000001192092896	None	None	None	None
m54284U_191107_221739/3474440/ccs	PacBio_Cortex_Rep1	mm10_ERCC_SIRV	chr14	21052165	21035772	-	9	2117	40519	104842	ENSMUSG00000021824.13	ENSMUST00000154460.7	Ap3m1	Ap3m1-206	Known	Known	None	0.6499999761581421	None	None	None	None
m54284U_191109_043049/53545770/ccs	PacBio_Cortex_Rep2	mm10_ERCC_SIRV	chr1	135284080	135262722	-	11	2274	2238	5448	ENSMUSG00000041926.15	ENSMUST00000077340.13	Rnpep	Rnpep-202	Known	Known	None	0.44999998807907104	None	None	None	None
m54284U_191212_053548/33490977/ccs	PacBio_Hippocampus_Rep1	mm10_ERCC_SIRV	chr11	69340796	69342639	+	2	1744	33368	87570	ENSMUSG00000043419.11	ENSMUST00000129321.1	Rnf227	Rnf227-201	Known	Known	None	0.3499999940395355	None	None	None	None
m54284U_191213_120042/46072820/ccs	PacBio_Hippocampus_Rep2	mm10_ERCC_SIRV	chr7	81029508	81042717	+	7	2364	22258	363438	ENSMUSG00000005621.11	ENCODEMT000363438	Zfp592	ENCODEMT000363438	Known	ISM	Suffix	0.15000000596046448	None	None	None	None
m54284U_191213_120042/38471772/ccs	PacBio_Hippocampus_Rep2	mm10_ERCC_SIRV	chr2	30124506	30105568	-	8	3595	4137	10527	ENSMUSG00000039686.14	ENSMUST00000154231.7	Zer1	Zer1-209	Known	Known	None	0.550000011920929	None	None	None	None
m54284U_191107_221739/32375154/ccs	PacBio_Cortex_Rep1	mm10_ERCC_SIRV	chr15	97784365	97792687	+	3	2521	44184	113924	ENSMUSG00000081534.3	ENSMUST00000117892.1	Slc48a1	Slc48a1-201	Known	Known	None	0.15000000596046448	None	None	None	None
m54284U_191109_043049/132186143/ccs	PacBio_Cortex_Rep2	mm10_ERCC_SIRV	chr9	59656576	59679369	+	11	2218	27956	73206	ENSMUSG00000032294.17	ENSMUST00000163694.3	Pkm	Pkm-202	Known	Known	None	0.05000000074505806	None	None	None	None
m54284U_191107_221739/162203532/ccs	PacBio_Cortex_Rep1	mm10_ERCC_SIRV	chr14	21052218	21035772	-	8	2030	40519	363279	ENSMUSG00000021824.13	ENCODEMT000363279	Ap3m1	ENCODEMT000363279	Known	ISM	Prefix	0.6499999761581421	None	None	None	None
m54284U_191212_053548/137497114/ccs	PacBio_Hippocampus_Rep1	mm10_ERCC_SIRV	chr5	104113699	104079115	-	11	2721	14849	38606	ENSMUSG00000029309.7	ENSMUST00000031249.7	Sparcl1	Sparcl1-201	Known	Known	None	0.30000001192092896	None	None	None	None
m54284U_191213_120042/24314204/ccs	PacBio_Hippocampus_Rep2	mm10_ERCC_SIRV	chr6	120822698	120795248	-	9	1213	18592	48818	ENSMUSG00000019210.10	ENSMUST00000019354.10	Atp6v1e1	Atp6v1e1-201	Known	Known	None	0.10000000149011612	None	None	None	None
m54284U_191213_120042/108333836/ccs	PacBio_Hippocampus_Rep2	mm10_ERCC_SIRV	chr3	137624054	137628335	+	2	2590	9795	25526	ENSMUSG00000046818.7	ENSMUST00000165845.1	Ddit4l	Ddit4l-202	Known	Known	None	0.0	None	None	None	None
m54284U_191212_053548/51380400/ccs	PacBio_Hippocampus_Rep1	mm10_ERCC_SIRV	chr14	21052190	21035772	-	9	2142	40519	104842	ENSMUSG00000021824.13	ENSMUST00000154460.7	Ap3m1	Ap3m1-206	Known	Known	None	0.6499999761581421	None	None	None	None
m54284U_191107_221739/23069338/ccs	PacBio_Cortex_Rep1	mm10_ERCC_SIRV	chr7	81034503	81031567	-	1	2937	74473	363440	ENCODEMG000074473	ENCODEMT000363440	ENCODEMG000074473	ENCODEMT000363440	Antisense	Antisense	None	1.0	None	None	None	None
m54284U_191107_221739/59049708/ccs	PacBio_Cortex_Rep1	mm10_ERCC_SIRV	chr2	30124493	30105569	-	9	3121	4137	363441	ENSMUSG00000039686.14	ENCODEMT000363441	Zer1	ENCODEMT000363441	Known	NIC	None	0.6000000238418579	None	None	None	None
m54284U_191109_043049/54856532/ccs	PacBio_Cortex_Rep2	mm10_ERCC_SIRV	chr1	135284075	135262722	-	10	2866	2238	363442	ENSMUSG00000041926.15	ENCODEMT000363442	Rnpep	ENCODEMT000363442	Known	NIC	None	0.44999998807907104	None	None	None	None
m54284U_191109_043049/132317717/ccs	PacBio_Cortex_Rep2	mm10_ERCC_SIRV	chr9	59656576	59679369	+	11	2218	27956	73206	ENSMUSG00000032294.17	ENSMUST00000163694.3	Pkm	Pkm-202	Known	Known	None	0.05000000074505806	None	None	None	None
m54284U_191212_053548/139200094/ccs	PacBio_Hippocampus_Rep1	mm10_ERCC_SIRV	chr5	104113495	104079115	-	11	2510	14849	38606	ENSMUSG00000029309.7	ENSMUST00000031249.7	Sparcl1	Sparcl1-201	Known	Known	None	0.30000001192092896	None	None	None	None
m54284U_191212_053548/39717631/ccs	PacBio_Hippocampus_Rep1	mm10_ERCC_SIRV	chr17	65613507	65580056	-	6	1592	47986	125379	ENSMUSG00000024091.9	ENSMUST00000024897.9	Vapa	Vapa-201	Known	Known	None	0.10000000149011612	None	None	None	None
m54284U_191212_053548/33884108/ccs	PacBio_Hippocampus_Rep1	mm10_ERCC_SIRV	chr11	69340796	69342635	+	2	1740	33368	87570	ENSMUSG00000043419.11	ENSMUST00000129321.1	Rnf227	Rnf227-201	Known	Known	None	0.3499999940395355	None	None	None	None
m54284U_191213_120042/76481922/ccs	PacBio_Hippocampus_Rep2	mm10_ERCC_SIRV	chr14	21052202	21035772	-	9	2154	40519	104842	ENSMUSG00000021824.13	ENSMUST00000154460.7	Ap3m1	Ap3m1-206	Known	Known	None	0.6499999761581421	None	None	None	None
m54284U_191213_120042/30999890/ccs	PacBio_Hippocampus_Rep2	mm10_ERCC_SIRV	chr6	120822740	120795248	-	9	1255	18592	48818	ENSMUSG00000019210.10	ENSMUST00000019354.10	Atp6v1e1	Atp6v1e1-201	Known	Known	None	0.10000000149011612	None	None	None	None
m54284U_191107_221739/40108610/ccs	PacBio_Cortex_Rep1	mm10_ERCC_SIRV	chr15	97784365	97791798	+	3	1626	44184	113924	ENSMUSG00000081534.3	ENSMUST00000117892.1	Slc48a1	Slc48a1-201	Known	Known	None	0.20000000298023224	None	None	None	None
m54284U_191109_043049/132318738/ccs	PacBio_Cortex_Rep2	mm10_ERCC_SIRV	chr9	59656576	59679369	+	11	2218	27956	73206	ENSMUSG00000032294.17	ENSMUST00000163694.3	Pkm	Pkm-202	Known	Known	None	0.05000000074505806	None	None	None	None
m54284U_191107_221739/78711179/ccs	PacBio_Cortex_Rep1	mm10_ERCC_SIRV	chr7	81035657	81031567	-	1	4091	74473	363440	ENCODEMG000074473	ENCODEMT000363440	ENCODEMG000074473	ENCODEMT000363440	Antisense	Antisense	None	1.0	None	None	None	None
m54284U_191212_053548/139855777/ccs	PacBio_Hippocampus_Rep1	mm10_ERCC_SIRV	chr5	104113676	104079115	-	11	2698	14849	38606	ENSMUSG00000029309.7	ENSMUST00000031249.7	Sparcl1	Sparcl1-201	Known	Known	None	0.30000001192092896	None	None	None	None
m54284U_191107_221739/71173243/ccs	PacBio_Cortex_Rep1	mm10_ERCC_SIRV	chr14	21052180	21035774	-	9	2130	40519	104842	ENSMUSG00000021824.13	ENSMUST00000154460.7	Ap3m1	Ap3m1-206	Known	Known	None	0.6000000238418579	None	None	None	None
m54284U_191107_221739/136710871/ccs	PacBio_Cortex_Rep1	mm10_ERCC_SIRV	chr2	30124493	30105569	-	8	3581	4137	10527	ENSMUSG00000039686.14	ENSMUST00000154231.7	Zer1	Zer1-209	Known	Known	None	0.6000000238418579	None	None	None	None
m54284U_191107_221739/125568841/ccs	PacBio_Cortex_Rep1	mm10_ERCC_SIRV	chr7	81034503	81031567	-	1	2937	74473	363440	ENCODEMG000074473	ENCODEMT000363440	ENCODEMG000074473	ENCODEMT000363440	Antisense	Antisense	None	1.0	None	None	None	None
m54284U_191212_053548/39979204/ccs	PacBio_Hippocampus_Rep1	mm10_ERCC_SIRV	chr11	69340796	69342645	+	2	1750	33368	87570	ENSMUSG00000043419.11	ENSMUST00000129321.1	Rnf227	Rnf227-201	Known	Known	None	0.4000000059604645	None	None	None	None
m54284U_191213_120042/40501370/ccs	PacBio_Hippocampus_Rep2	mm10_ERCC_SIRV	chr6	120822691	120795248	-	9	1206	18592	48818	ENSMUSG00000019210.10	ENSMUST00000019354.10	Atp6v1e1	Atp6v1e1-201	Known	Known	None	0.10000000149011612	None	None	None	None
m54284U_191109_043049/92537241/ccs	PacBio_Cortex_Rep2	mm10_ERCC_SIRV	chr14	21052491	21035774	-	9	2109	40519	363216	ENSMUSG00000021824.13	ENCODEMT000363216	Ap3m1	ENCODEMT000363216	Known	NIC	None	0.6000000238418579	None	None	None	None
m54284U_191109_043049/31852597/ccs	PacBio_Cortex_Rep2	mm10_ERCC_SIRV	chr7	81034893	81031567	-	1	3327	74473	363440	ENCODEMG000074473	ENCODEMT000363440	ENCODEMG000074473	ENCODEMT000363440	Antisense	Antisense	None	1.0	None	None	None	None
m54284U_191107_221739/42928181/ccs	PacBio_Cortex_Rep1	mm10_ERCC_SIRV	chr15	97784365	97791806	+	3	1640	44184	113924	ENSMUSG00000081534.3	ENSMUST00000117892.1	Slc48a1	Slc48a1-201	Known	Known	None	0.05000000074505806	None	None	None	None
m54284U_191109_043049/132384452/ccs	PacBio_Cortex_Rep2	mm10_ERCC_SIRV	chr9	59656576	59679365	+	11	2214	27956	73206	ENSMUSG00000032294.17	ENSMUST00000163694.3	Pkm	Pkm-202	Known	Known	None	0.15000000596046448	None	None	None	None
m54284U_191109_043049/64096602/ccs	PacBio_Cortex_Rep2	mm10_ERCC_SIRV	chr7	81035781	81031567	-	1	4215	74473	363440	ENCODEMG000074473	ENCODEMT000363440	ENCODEMG000074473	ENCODEMT000363440	Antisense	Antisense	None	1.0	None	None	None	None
m54284U_191109_043049/55705830/ccs	PacBio_Cortex_Rep2	mm10_ERCC_SIRV	chr1	135284054	135262722	-	11	2248	2238	5448	ENSMUSG00000041926.15	ENSMUST00000077340.13	Rnpep	Rnpep-202	Known	Known	None	0.44999998807907104	None	None	None	None
m54284U_191109_043049/175637433/ccs	PacBio_Cortex_Rep2	mm10_ERCC_SIRV	chr3	137624055	137627325	+	2	1579	9795	25526	ENSMUSG00000046818.7	ENSMUST00000165845.1	Ddit4l	Ddit4l-202	Known	Known	None	0.8500000238418579	None	None	None	None
m54284U_191212_053548/141887188/ccs	PacBio_Hippocampus_Rep1	mm10_ERCC_SIRV	chr5	104113696	104079115	-	11	2718	14849	38606	ENSMUSG00000029309.7	ENSMUST00000031249.7	Sparcl1	Sparcl1-201	Known	Known	None	0.30000001192092896	None	None	None	None
m54284U_191109_043049/5637097/ccs	PacBio_Cortex_Rep2	mm10_ERCC_SIRV	chr2	30124106	30105576	-	8	3761	4137	363437	ENSMUSG00000039686.14	ENCODEMT000363437	Zer1	ENCODEMT000363437	Known	ISM	Prefix	0.6000000238418579	None	None	None	None
m54284U_191213_120042/7735898/ccs	PacBio_Hippocampus_Rep2	mm10_ERCC_SIRV	chr14	21052177	21035774	-	9	2127	40519	104842	ENSMUSG00000021824.13	ENSMUST00000154460.7	Ap3m1	Ap3m1-206	Known	Known	None	0.6000000238418579	None	None	None	None
m54284U_191212_053548/40831545/ccs	PacBio_Hippocampus_Rep1	mm10_ERCC_SIRV	chr17	65613516	65580056	-	6	1601	47986	125379	ENSMUSG00000024091.9	ENSMUST00000024897.9	Vapa	Vapa-201	Known	Known	None	0.10000000149011612	None	None	None	None
m54284U_191109_043049/56295770/ccs	PacBio_Cortex_Rep2	mm10_ERCC_SIRV	chr1	135284050	135262722	-	11	2238	2238	363443	ENSMUSG00000041926.15	ENCODEMT000363443	Rnpep	ENCODEMT000363443	Known	NNC	None	0.44999998807907104	None	None	None	None
m54284U_191212_053548/35260171/ccs	PacBio_Hippocampus_Rep1	mm10_ERCC_SIRV	chr7	81034505	81031567	-	1	2932	74473	363440	ENCODEMG000074473	ENCODEMT000363440	ENCODEMG000074473	ENCODEMT000363440	Antisense	Antisense	None	1.0	None	None	None	None
m54284U_191213_120042/41879687/ccs	PacBio_Hippocampus_Rep2	mm10_ERCC_SIRV	chr6	120822720	120795248	-	9	1235	18592	48818	ENSMUSG00000019210.10	ENSMUST00000019354.10	Atp6v1e1	Atp6v1e1-201	Known	Known	None	0.10000000149011612	None	None	None	None
m54284U_191212_053548/47120757/ccs	PacBio_Hippocampus_Rep1	mm10_ERCC_SIRV	chr7	81035661	81031567	-	1	4088	74473	363440	ENCODEMG000074473	ENCODEMT000363440	ENCODEMG000074473	ENCODEMT000363440	Antisense	Antisense	None	1.0	None	None	None	None
m54284U_191107_221739/138086761/ccs	PacBio_Cortex_Rep1	mm10_ERCC_SIRV	chr14	21052169	21035775	-	9	2118	40519	104842	ENSMUSG00000021824.13	ENSMUST00000154460.7	Ap3m1	Ap3m1-206	Known	Known	None	0.6000000238418579	None	None	None	None
m54284U_191109_043049/132646129/ccs	PacBio_Cortex_Rep2	mm10_ERCC_SIRV	chr9	59656576	59679372	+	11	2221	27956	73206	ENSMUSG00000032294.17	ENSMUST00000163694.3	Pkm	Pkm-202	Known	Known	None	0.0	None	None	None	None
m54284U_191212_053548/40372043/ccs	PacBio_Hippocampus_Rep1	mm10_ERCC_SIRV	chr11	69340796	69342639	+	2	1744	33368	87570	ENSMUSG00000043419.11	ENSMUST00000129321.1	Rnf227	Rnf227-201	Known	Known	None	0.3499999940395355	None	None	None	None
m54284U_191212_053548/53610961/ccs	PacBio_Hippocampus_Rep1	mm10_ERCC_SIRV	chr7	81034893	81031567	-	1	3327	74473	363440	ENCODEMG000074473	ENCODEMT000363440	ENCODEMG000074473	ENCODEMT000363440	Antisense	Antisense	None	1.0	None	None	None	None
m54284U_191107_221739/49414393/ccs	PacBio_Cortex_Rep1	mm10_ERCC_SIRV	chr15	97784365	97792690	+	3	2524	44184	113924	ENSMUSG00000081534.3	ENSMUST00000117892.1	Slc48a1	Slc48a1-201	Known	Known	None	0.15000000596046448	None	None	None	None
m54284U_191212_053548/31916110/ccs	PacBio_Hippocampus_Rep1	mm10_ERCC_SIRV	chr14	21052209	21035776	-	9	2157	40519	104842	ENSMUSG00000021824.13	ENSMUST00000154460.7	Ap3m1	Ap3m1-206	Known	Known	None	0.6000000238418579	None	None	None	None
m54284U_191212_053548/166464262/ccs	PacBio_Hippocampus_Rep1	mm10_ERCC_SIRV	chr2	30124530	30105576	-	7	3890	4137	363430	ENSMUSG00000039686.14	ENCODEMT000363430	Zer1	ENCODEMT000363430	Known	ISM	Prefix	0.6000000238418579	None	None	None	None
m54284U_191212_053548/142083965/ccs	PacBio_Hippocampus_Rep1	mm10_ERCC_SIRV	chr5	104113715	104079115	-	11	2737	14849	38606	ENSMUSG00000029309.7	ENSMUST00000031249.7	Sparcl1	Sparcl1-201	Known	Known	None	0.30000001192092896	None	None	None	None
m54284U_191212_053548/55969456/ccs	PacBio_Hippocampus_Rep1	mm10_ERCC_SIRV	chr7	81034504	81031567	-	1	2938	74473	363440	ENCODEMG000074473	ENCODEMT000363440	ENCODEMG000074473	ENCODEMT000363440	Antisense	Antisense	None	1.0	None	None	None	None
m54284U_191212_053548/105056953/ccs	PacBio_Hippocampus_Rep1	mm10_ERCC_SIRV	chr7	81035662	81031567	-	1	4096	74473	363440	ENCODEMG000074473	ENCODEMT000363440	ENCODEMG000074473	ENCODEMT000363440	Antisense	Antisense	None	1.0	None	None	None	None
m54284U_191109_043049/151126364/ccs	PacBio_Cortex_Rep2	mm10_ERCC_SIRV	chr14	21052219	21035777	-	9	2166	40519	104842	ENSMUSG00000021824.13	ENSMUST00000154460.7	Ap3m1	Ap3m1-206	Known	Known	None	0.6000000238418579	None	None	None	None
m54284U_191109_043049/57147521/ccs	PacBio_Cortex_Rep2	mm10_ERCC_SIRV	chr1	135284048	135262722	-	11	2242	2238	5448	ENSMUSG00000041926.15	ENSMUST00000077340.13	Rnpep	Rnpep-202	Known	Known	None	0.44999998807907104	None	None	None	None
m54284U_191213_120042/47055956/ccs	PacBio_Hippocampus_Rep2	mm10_ERCC_SIRV	chr6	120822691	120795248	-	9	1206	18592	48818	ENSMUSG00000019210.10	ENSMUST00000019354.10	Atp6v1e1	Atp6v1e1-201	Known	Known	None	0.10000000149011612	None	None	None	None
m54284U_191109_043049/132712751/ccs	PacBio_Cortex_Rep2	mm10_ERCC_SIRV	chr9	59656576	59679373	+	11	2222	27956	73206	ENSMUSG00000032294.17	ENSMUST00000163694.3	Pkm	Pkm-202	Known	Known	None	0.0	None	None	None	None
m54284U_191212_053548/119474078/ccs	PacBio_Hippocampus_Rep1	mm10_ERCC_SIRV	chr7	81034504	81031567	-	1	2938	74473	363440	ENCODEMG000074473	ENCODEMT000363440	ENCODEMG000074473	ENCODEMT000363440	Antisense	Antisense	None	1.0	None	None	None	None
m54284U_191213_120042/4852334/ccs	PacBio_Hippocampus_Rep2	mm10_ERCC_SIRV	chr2	30124493	30105569	-	8	3581	4137	10527	ENSMUSG00000039686.14	ENSMUST00000154231.7	Zer1	Zer1-209	Known	Known	None	0.6000000238418579	None	None	None	None
m54284U_191107_221739/173345472/ccs	PacBio_Cortex_Rep1	mm10_ERCC_SIRV	chr14	21052438	21035798	-	9	2351	40519	104842	ENSMUSG00000021824.13	ENSMUST00000154460.7	Ap3m1	Ap3m1-206	Known	Known	None	0.3499999940395355	None	None	None	None
m54284U_191107_221739/53609689/ccs	PacBio_Cortex_Rep1	mm10_ERCC_SIRV	chr15	97784365	97791805	+	3	1639	44184	113924	ENSMUSG00000081534.3	ENSMUST00000117892.1	Slc48a1	Slc48a1-201	Known	Known	None	0.10000000149011612	None	None	None	None
m54284U_191212_053548/44892252/ccs	PacBio_Hippocampus_Rep1	mm10_ERCC_SIRV	chr11	69340796	69342639	+	2	1744	33368	87570	ENSMUSG00000043419.11	ENSMUST00000129321.1	Rnf227	Rnf227-201	Known	Known	None	0.3499999940395355	None	None	None	None
m54284U_191212_053548/132647466/ccs	PacBio_Hippocampus_Rep1	mm10_ERCC_SIRV	chr7	81035170	81031567	-	1	3604	74473	363440	ENCODEMG000074473	ENCODEMT000363440	ENCODEMG000074473	ENCODEMT000363440	Antisense	Antisense	None	1.0	None	None	None	None
m54284U_191212_053548/142674602/ccs	PacBio_Hippocampus_Rep1	mm10_ERCC_SIRV	chr5	104113444	104079115	-	11	2466	14849	38606	ENSMUSG00000029309.7	ENSMUST00000031249.7	Sparcl1	Sparcl1-201	Known	Known	None	0.30000001192092896	None	None	None	None
m54284U_191212_053548/41617993/ccs	PacBio_Hippocampus_Rep1	mm10_ERCC_SIRV	chr17	65613511	65580056	-	6	1596	47986	125379	ENSMUSG00000024091.9	ENSMUST00000024897.9	Vapa	Vapa-201	Known	Known	None	0.10000000149011612	None	None	None	None
m54284U_191213_120042/41093087/ccs	PacBio_Hippocampus_Rep2	mm10_ERCC_SIRV	chr14	21052171	21035818	-	9	2265	40519	363444	ENSMUSG00000021824.13	ENCODEMT000363444	Ap3m1	ENCODEMT000363444	Known	NIC	None	0.20000000298023224	None	None	None	None
m54284U_191212_053548/77531106/ccs	PacBio_Hippocampus_Rep1	mm10_ERCC_SIRV	chr3	137624055	137628318	+	2	2578	9795	25526	ENSMUSG00000046818.7	ENSMUST00000165845.1	Ddit4l	Ddit4l-202	Known	Known	None	0.25	None	None	None	None
m54284U_191212_053548/158925314/ccs	PacBio_Hippocampus_Rep1	mm10_ERCC_SIRV	chr7	81035646	81031567	-	1	4065	74473	363440	ENCODEMG000074473	ENCODEMT000363440	ENCODEMG000074473	ENCODEMT000363440	Antisense	Antisense	None	1.0	None	None	None	None
m54284U_191109_043049/132842066/ccs	PacBio_Cortex_Rep2	mm10_ERCC_SIRV	chr9	59656576	59679371	+	11	2220	27956	73206	ENSMUSG00000032294.17	ENSMUST00000163694.3	Pkm	Pkm-202	Known	Known	None	0.0	None	None	None	None
m54284U_191213_120042/49152094/ccs	PacBio_Hippocampus_Rep2	mm10_ERCC_SIRV	chr6	120822530	120795248	-	9	1352	18592	360842	ENSMUSG00000019210.10	ENCODEMT000360842	Atp6v1e1	ENCODEMT000360842	Known	NIC	None	0.10000000149011612	None	None	None	None
m54284U_191213_120042/100076013/ccs	PacBio_Hippocampus_Rep2	mm10_ERCC_SIRV	chr2	30124512	30105569	-	8	3600	4137	10527	ENSMUSG00000039686.14	ENSMUST00000154231.7	Zer1	Zer1-209	Known	Known	None	0.6000000238418579	None	None	None	None
m54284U_191109_043049/57739238/ccs	PacBio_Cortex_Rep2	mm10_ERCC_SIRV	chr1	135284026	135262722	-	11	2220	2238	5448	ENSMUSG00000041926.15	ENSMUST00000077340.13	Rnpep	Rnpep-202	Known	Known	None	0.44999998807907104	None	None	None	None
m54284U_191212_053548/171443216/ccs	PacBio_Hippocampus_Rep1	mm10_ERCC_SIRV	chr7	81033997	81031567	-	1	2431	74473	363440	ENCODEMG000074473	ENCODEMT000363440	ENCODEMG000074473	ENCODEMT000363440	Antisense	Antisense	None	1.0	None	None	None	None
m54284U_191109_043049/83561180/ccs	PacBio_Cortex_Rep2	mm10_ERCC_SIRV	chr14	21052434	21035831	-	9	2333	40519	104842	ENSMUSG00000021824.13	ENSMUST00000154460.7	Ap3m1	Ap3m1-206	Known	Known	None	0.15000000596046448	None	None	None	None
m54284U_191107_221739/37554691/ccs	PacBio_Cortex_Rep1	mm10_ERCC_SIRV	chr2	30107176	30105567	-	1	1665	4137	363433	ENSMUSG00000039686.14	ENCODEMT000363433	Zer1	ENCODEMT000363433	Known	Genomic	None	0.5	None	None	None	None
m54284U_191213_120042/10028407/ccs	PacBio_Hippocampus_Rep2	mm10_ERCC_SIRV	chr7	81034739	81031567	-	1	3173	74473	363440	ENCODEMG000074473	ENCODEMT000363440	ENCODEMG000074473	ENCODEMT000363440	Antisense	Antisense	None	1.0	None	None	None	None
m54284U_191212_053548/180027419/ccs	PacBio_Hippocampus_Rep1	mm10_ERCC_SIRV	chr2	30107176	30105571	-	1	1661	4137	363433	ENSMUSG00000039686.14	ENCODEMT000363433	Zer1	ENCODEMT000363433	Known	Genomic	None	0.550000011920929	None	None	None	None
m54284U_191212_053548/143657757/ccs	PacBio_Hippocampus_Rep1	mm10_ERCC_SIRV	chr5	104113773	104079115	-	11	2795	14849	38606	ENSMUSG00000029309.7	ENSMUST00000031249.7	Sparcl1	Sparcl1-201	Known	Known	None	0.30000001192092896	None	None	None	None
m54284U_191107_221739/65604230/ccs	PacBio_Cortex_Rep1	mm10_ERCC_SIRV	chr15	97784365	97791805	+	3	1639	44184	113924	ENSMUSG00000081534.3	ENSMUST00000117892.1	Slc48a1	Slc48a1-201	Known	Known	None	0.10000000149011612	None	None	None	None
m54284U_191213_120042/53084208/ccs	PacBio_Hippocampus_Rep2	mm10_ERCC_SIRV	chr7	81035452	81031567	-	1	3875	74473	363440	ENCODEMG000074473	ENCODEMT000363440	ENCODEMG000074473	ENCODEMT000363440	Antisense	Antisense	None	1.0	None	None	None	None
m54284U_191212_053548/122749554/ccs	PacBio_Hippocampus_Rep1	mm10_ERCC_SIRV	chr14	21052199	21035844	-	9	2086	40519	104842	ENSMUSG00000021824.13	ENSMUST00000154460.7	Ap3m1	Ap3m1-206	Known	Known	None	0.20000000298023224	None	None	None	None
m54284U_191212_053548/51315111/ccs	PacBio_Hippocampus_Rep1	mm10_ERCC_SIRV	chr11	69340796	69342639	+	2	1744	33368	87570	ENSMUSG00000043419.11	ENSMUST00000129321.1	Rnf227	Rnf227-201	Known	Known	None	0.3499999940395355	None	None	None	None
m54284U_191109_043049/133040790/ccs	PacBio_Cortex_Rep2	mm10_ERCC_SIRV	chr9	59656576	59679373	+	11	2222	27956	73206	ENSMUSG00000032294.17	ENSMUST00000163694.3	Pkm	Pkm-202	Known	Known	None	0.0	None	None	None	None
m54284U_191213_120042/128386739/ccs	PacBio_Hippocampus_Rep2	mm10_ERCC_SIRV	chr7	81035452	81031567	-	1	3886	74473	363440	ENCODEMG000074473	ENCODEMT000363440	ENCODEMG000074473	ENCODEMT000363440	Antisense	Antisense	None	1.0	None	None	None	None
m54284U_191213_120042/53608787/ccs	PacBio_Hippocampus_Rep2	mm10_ERCC_SIRV	chr6	120822730	120795248	-	9	1245	18592	48818	ENSMUSG00000019210.10	ENSMUST00000019354.10	Atp6v1e1	Atp6v1e1-201	Known	Known	None	0.10000000149011612	None	None	None	None
m54284U_191107_221739/97060227/ccs	PacBio_Cortex_Rep1	mm10_ERCC_SIRV	chr14	21045576	21035847	-	8	1830	40519	363239	ENSMUSG00000021824.13	ENCODEMT000363239	Ap3m1	ENCODEMT000363239	Known	ISM	Suffix	0.3499999940395355	None	None	None	None
m54284U_191109_043049/57740098/ccs	PacBio_Cortex_Rep2	mm10_ERCC_SIRV	chr1	135284027	135262722	-	11	2221	2238	5448	ENSMUSG00000041926.15	ENSMUST00000077340.13	Rnpep	Rnpep-202	Known	Known	None	0.44999998807907104	None	None	None	None
m54284U_191213_120042/153289107/ccs	PacBio_Hippocampus_Rep2	mm10_ERCC_SIRV	chr7	81035452	81031567	-	1	3886	74473	363440	ENCODEMG000074473	ENCODEMT000363440	ENCODEMG000074473	ENCODEMT000363440	Antisense	Antisense	None	1.0	None	None	None	None
m54284U_191212_053548/43058254/ccs	PacBio_Hippocampus_Rep1	mm10_ERCC_SIRV	chr17	65613520	65580056	-	6	1605	47986	125379	ENSMUSG00000024091.9	ENSMUST00000024897.9	Vapa	Vapa-201	Known	Known	None	0.10000000149011612	None	None	None	None
m54284U_191107_221739/85001716/ccs	PacBio_Cortex_Rep1	mm10_ERCC_SIRV	chr2	30124461	30105581	-	8	3537	4137	10527	ENSMUSG00000039686.14	ENSMUST00000154231.7	Zer1	Zer1-209	Known	Known	None	0.5	None	None	None	None
m54284U_191107_221739/168953484/ccs	PacBio_Cortex_Rep1	mm10_ERCC_SIRV	chr14	21052496	21035847	-	9	2041	40519	363216	ENSMUSG00000021824.13	ENCODEMT000363216	Ap3m1	ENCODEMT000363216	Known	NIC	None	0.3499999940395355	None	None	None	None
m54284U_191213_120042/154142394/ccs	PacBio_Hippocampus_Rep2	mm10_ERCC_SIRV	chr7	81037006	81031567	-	1	5440	74473	363440	ENCODEMG000074473	ENCODEMT000363440	ENCODEMG000074473	ENCODEMT000363440	Antisense	Antisense	None	1.0	None	None	None	None
m54284U_191212_053548/145294980/ccs	PacBio_Hippocampus_Rep1	mm10_ERCC_SIRV	chr5	104113723	104079115	-	11	2745	14849	38606	ENSMUSG00000029309.7	ENSMUST00000031249.7	Sparcl1	Sparcl1-201	Known	Known	None	0.30000001192092896	None	None	None	None
m54284U_191109_043049/133431336/ccs	PacBio_Cortex_Rep2	mm10_ERCC_SIRV	chr9	59656576	59679369	+	11	2218	27956	73206	ENSMUSG00000032294.17	ENSMUST00000163694.3	Pkm	Pkm-202	Known	Known	None	0.05000000074505806	None	None	None	None
m54284U_191213_120042/163383052/ccs	PacBio_Hippocampus_Rep2	mm10_ERCC_SIRV	chr7	81034504	81031567	-	1	2938	74473	363440	ENCODEMG000074473	ENCODEMT000363440	ENCODEMG000074473	ENCODEMT000363440	Antisense	Antisense	None	1.0	None	None	None	None
m54284U_191107_221739/122618613/ccs	PacBio_Cortex_Rep1	mm10_ERCC_SIRV	chr14	21052185	21035856	-	9	2053	40519	104842	ENSMUSG00000021824.13	ENSMUST00000154460.7	Ap3m1	Ap3m1-206	Known	Known	None	0.550000011920929	None	None	None	None
m54284U_191107_221739/82970625/ccs	PacBio_Cortex_Rep1	mm10_ERCC_SIRV	chr15	97784365	97791801	+	3	1635	44184	113924	ENSMUSG00000081534.3	ENSMUST00000117892.1	Slc48a1	Slc48a1-201	Known	Known	None	0.20000000298023224	None	None	None	None
m54284U_191213_120042/54987503/ccs	PacBio_Hippocampus_Rep2	mm10_ERCC_SIRV	chr6	120822734	120795248	-	9	1249	18592	48818	ENSMUSG00000019210.10	ENSMUST00000019354.10	Atp6v1e1	Atp6v1e1-201	Known	Known	None	0.10000000149011612	None	None	None	None
m54284U_191212_053548/58524839/ccs	PacBio_Hippocampus_Rep1	mm10_ERCC_SIRV	chr11	69340796	69342639	+	2	1744	33368	87570	ENSMUSG00000043419.11	ENSMUST00000129321.1	Rnf227	Rnf227-201	Known	Known	None	0.3499999940395355	None	None	None	None
m54284U_191213_120042/7799537/ccs	PacBio_Hippocampus_Rep2	mm10_ERCC_SIRV	chr3	137624055	137627325	+	2	1579	9795	25526	ENSMUSG00000046818.7	ENSMUST00000165845.1	Ddit4l	Ddit4l-202	Known	Known	None	0.8500000238418579	None	None	None	None
m54284U_191109_043049/157941773/ccs	PacBio_Cortex_Rep2	mm10_ERCC_SIRV	chr7	81033997	81031569	-	1	2429	74473	363440	ENCODEMG000074473	ENCODEMT000363440	ENCODEMG000074473	ENCODEMT000363440	Antisense	Antisense	None	0.8999999761581421	None	None	None	None
m54284U_191212_053548/147128914/ccs	PacBio_Hippocampus_Rep1	mm10_ERCC_SIRV	chr2	30124579	30105594	-	8	3642	4137	10527	ENSMUSG00000039686.14	ENSMUST00000154231.7	Zer1	Zer1-209	Known	Known	None	0.550000011920929	None	None	None	None
m54284U_191109_043049/52495703/ccs	PacBio_Cortex_Rep2	mm10_ERCC_SIRV	chr14	21045763	21035959	-	8	1898	40519	363239	ENSMUSG00000021824.13	ENCODEMT000363239	Ap3m1	ENCODEMT000363239	Known	ISM	Suffix	0.3499999940395355	None	None	None	None
m54284U_191109_043049/61931699/ccs	PacBio_Cortex_Rep2	mm10_ERCC_SIRV	chr1	135284027	135262722	-	11	2221	2238	5448	ENSMUSG00000041926.15	ENSMUST00000077340.13	Rnpep	Rnpep-202	Known	Known	None	0.44999998807907104	None	None	None	None
m54284U_191109_043049/32180317/ccs	PacBio_Cortex_Rep2	mm10_ERCC_SIRV	chr7	81033564	81031585	-	1	1970	74473	363440	ENCODEMG000074473	ENCODEMT000363440	ENCODEMG000074473	ENCODEMT000363440	Antisense	Antisense	None	0.4000000059604645	None	None	None	None
m54284U_191212_053548/147915928/ccs	PacBio_Hippocampus_Rep1	mm10_ERCC_SIRV	chr5	104113715	104079115	-	11	2731	14849	38606	ENSMUSG00000029309.7	ENSMUST00000031249.7	Sparcl1	Sparcl1-201	Known	Known	None	0.30000001192092896	None	None	None	None
m54284U_191213_120042/140839510/ccs	PacBio_Hippocampus_Rep2	mm10_ERCC_SIRV	chr14	21052171	21035981	-	9	2142	40519	363227	ENSMUSG00000021824.13	ENCODEMT000363227	Ap3m1	ENCODEMT000363227	Known	NNC	None	0.30000001192092896	None	None	None	None
m54284U_191109_043049/133628271/ccs	PacBio_Cortex_Rep2	mm10_ERCC_SIRV	chr9	59656576	59679368	+	11	2217	27956	73206	ENSMUSG00000032294.17	ENSMUST00000163694.3	Pkm	Pkm-202	Known	Known	None	0.05000000074505806	None	None	None	None
m54284U_191213_120042/57346281/ccs	PacBio_Hippocampus_Rep2	mm10_ERCC_SIRV	chr6	120822765	120795248	-	9	1280	18592	48818	ENSMUSG00000019210.10	ENSMUST00000019354.10	Atp6v1e1	Atp6v1e1-201	Known	Known	None	0.10000000149011612	None	None	None	None
m54284U_191212_053548/169805494/ccs	PacBio_Hippocampus_Rep1	mm10_ERCC_SIRV	chr2	30124584	30105839	-	9	2901	4137	363432	ENSMUSG00000039686.14	ENCODEMT000363432	Zer1	ENCODEMT000363432	Known	NIC	None	0.4000000059604645	None	None	None	None
m54284U_191109_043049/61606195/ccs	PacBio_Cortex_Rep2	mm10_ERCC_SIRV	chr14	21052161	21036494	-	9	1391	40519	104842	ENSMUSG00000021824.13	ENSMUST00000154460.7	Ap3m1	Ap3m1-206	Known	Known	None	0.30000001192092896	None	None	None	None
m54284U_191107_221739/87426001/ccs	PacBio_Cortex_Rep1	mm10_ERCC_SIRV	chr15	97784365	97791799	+	3	1633	44184	113924	ENSMUSG00000081534.3	ENSMUST00000117892.1	Slc48a1	Slc48a1-201	Known	Known	None	0.20000000298023224	None	None	None	None
m54284U_191212_053548/43976285/ccs	PacBio_Hippocampus_Rep1	mm10_ERCC_SIRV	chr17	65613520	65580056	-	6	1605	47986	125379	ENSMUSG00000024091.9	ENSMUST00000024897.9	Vapa	Vapa-201	Known	Known	None	0.10000000149011612	None	None	None	None
m54284U_191109_043049/127273371/ccs	PacBio_Cortex_Rep2	mm10_ERCC_SIRV	chr7	81031898	81036076	+	1	4179	22258	363445	ENSMUSG00000005621.11	ENCODEMT000363445	Zfp592	ENCODEMT000363445	Known	Genomic	None	0.699999988079071	None	None	None	None
m54284U_191109_043049/68750148/ccs	PacBio_Cortex_Rep2	mm10_ERCC_SIRV	chr1	135284054	135262722	-	11	2248	2238	5448	ENSMUSG00000041926.15	ENSMUST00000077340.13	Rnpep	Rnpep-202	Known	Known	None	0.44999998807907104	None	None	None	None
m54284U_191109_043049/115017252/ccs	PacBio_Cortex_Rep2	mm10_ERCC_SIRV	chr14	21052140	21036494	-	9	1608	40519	363212	ENSMUSG00000021824.13	ENCODEMT000363212	Ap3m1	ENCODEMT000363212	Known	ISM	Prefix	0.30000001192092896	None	None	None	None
m54284U_191212_053548/61407688/ccs	PacBio_Hippocampus_Rep1	mm10_ERCC_SIRV	chr11	69340796	69342635	+	2	1740	33368	87570	ENSMUSG00000043419.11	ENSMUST00000129321.1	Rnf227	Rnf227-201	Known	Known	None	0.3499999940395355	None	None	None	None
m54284U_191212_053548/149291095/ccs	PacBio_Hippocampus_Rep1	mm10_ERCC_SIRV	chr5	104113449	104079115	-	11	2471	14849	38606	ENSMUSG00000029309.7	ENSMUST00000031249.7	Sparcl1	Sparcl1-201	Known	Known	None	0.30000001192092896	None	None	None	None
m54284U_191213_120042/97517995/ccs	PacBio_Hippocampus_Rep2	mm10_ERCC_SIRV	chr2	30124564	30105861	-	9	2859	4137	363432	ENSMUSG00000039686.14	ENCODEMT000363432	Zer1	ENCODEMT000363432	Known	NIC	None	0.20000000298023224	None	None	None	None
m54284U_191109_043049/133958308/ccs	PacBio_Cortex_Rep2	mm10_ERCC_SIRV	chr9	59656576	59679369	+	11	2218	27956	73206	ENSMUSG00000032294.17	ENSMUST00000163694.3	Pkm	Pkm-202	Known	Known	None	0.05000000074505806	None	None	None	None
m54284U_191109_043049/163120521/ccs	PacBio_Cortex_Rep2	mm10_ERCC_SIRV	chr14	21052186	21036500	-	9	1648	40519	363212	ENSMUSG00000021824.13	ENCODEMT000363212	Ap3m1	ENCODEMT000363212	Known	ISM	Prefix	0.4000000059604645	None	None	None	None
m54284U_191213_120042/60883892/ccs	PacBio_Hippocampus_Rep2	mm10_ERCC_SIRV	chr6	120822698	120795248	-	9	1213	18592	48818	ENSMUSG00000019210.10	ENSMUST00000019354.10	Atp6v1e1	Atp6v1e1-201	Known	Known	None	0.10000000149011612	None	None	None	None
m54284U_191212_053548/44173475/ccs	PacBio_Hippocampus_Rep1	mm10_ERCC_SIRV	chr7	81032926	81036449	+	1	3073	22258	363445	ENSMUSG00000005621.11	ENCODEMT000363445	Zfp592	ENCODEMT000363445	Known	Genomic	None	0.8500000238418579	None	None	None	None
m54284U_191109_043049/26805970/ccs	PacBio_Cortex_Rep2	mm10_ERCC_SIRV	chr14	21052194	21036586	-	9	1570	40519	363212	ENSMUSG00000021824.13	ENCODEMT000363212	Ap3m1	ENCODEMT000363212	Known	ISM	Prefix	0.20000000298023224	None	None	None	None
m54284U_191107_221739/105646423/ccs	PacBio_Cortex_Rep1	mm10_ERCC_SIRV	chr15	97784365	97791799	+	3	1633	44184	113924	ENSMUSG00000081534.3	ENSMUST00000117892.1	Slc48a1	Slc48a1-201	Known	Known	None	0.20000000298023224	None	None	None	None
m54284U_191213_120042/97847493/ccs	PacBio_Hippocampus_Rep2	mm10_ERCC_SIRV	chr7	81033979	81036263	+	1	1834	22258	363445	ENSMUSG00000005621.11	ENCODEMT000363445	Zfp592	ENCODEMT000363445	Known	Genomic	None	0.6499999761581421	None	None	None	None
m54284U_191213_120042/123013017/ccs	PacBio_Hippocampus_Rep2	mm10_ERCC_SIRV	chr3	137624055	137627323	+	2	1577	9795	25526	ENSMUSG00000046818.7	ENSMUST00000165845.1	Ddit4l	Ddit4l-202	Known	Known	None	0.8500000238418579	None	None	None	None
m54284U_191212_053548/102173259/ccs	PacBio_Hippocampus_Rep1	mm10_ERCC_SIRV	chr2	30124475	30105866	-	9	2765	4137	363432	ENSMUSG00000039686.14	ENCODEMT000363432	Zer1	ENCODEMT000363432	Known	NIC	None	0.10000000149011612	None	None	None	None
m54284U_191109_043049/69009445/ccs	PacBio_Cortex_Rep2	mm10_ERCC_SIRV	chr1	135284051	135262722	-	11	2245	2238	5448	ENSMUSG00000041926.15	ENSMUST00000077340.13	Rnpep	Rnpep-202	Known	Known	None	0.44999998807907104	None	None	None	None
m54284U_191107_221739/59246603/ccs	PacBio_Cortex_Rep1	mm10_ERCC_SIRV	chr14	21037990	21038446	+	1	457	74474	363446	ENCODEMG000074474	ENCODEMT000363446	ENCODEMG000074474	ENCODEMT000363446	Antisense	Antisense	None	1.0	None	None	None	None
m54284U_191212_053548/151323413/ccs	PacBio_Hippocampus_Rep1	mm10_ERCC_SIRV	chr5	104113663	104079115	-	11	2685	14849	38606	ENSMUSG00000029309.7	ENSMUST00000031249.7	Sparcl1	Sparcl1-201	Known	Known	None	0.30000001192092896	None	None	None	None
m54284U_191109_043049/134023349/ccs	PacBio_Cortex_Rep2	mm10_ERCC_SIRV	chr9	59656576	59679369	+	11	2218	27956	73206	ENSMUSG00000032294.17	ENSMUST00000163694.3	Pkm	Pkm-202	Known	Known	None	0.05000000074505806	None	None	None	None
m54284U_191213_120042/73795386/ccs	PacBio_Hippocampus_Rep2	mm10_ERCC_SIRV	chr6	120822709	120795248	-	9	1224	18592	48818	ENSMUSG00000019210.10	ENSMUST00000019354.10	Atp6v1e1	Atp6v1e1-201	Known	Known	None	0.10000000149011612	None	None	None	None
m54284U_191212_053548/44042208/ccs	PacBio_Hippocampus_Rep1	mm10_ERCC_SIRV	chr17	65613501	65580056	-	6	1586	47986	125379	ENSMUSG00000024091.9	ENSMUST00000024897.9	Vapa	Vapa-201	Known	Known	None	0.10000000149011612	None	None	None	None
m54284U_191212_053548/67963077/ccs	PacBio_Hippocampus_Rep1	mm10_ERCC_SIRV	chr11	69340796	69342639	+	2	1744	33368	87570	ENSMUSG00000043419.11	ENSMUST00000129321.1	Rnf227	Rnf227-201	Known	Known	None	0.3499999940395355	None	None	None	None
m54284U_191109_043049/156828453/ccs	PacBio_Cortex_Rep2	mm10_ERCC_SIRV	chr2	30113482	30106117	-	7	2816	4137	363447	ENSMUSG00000039686.14	ENCODEMT000363447	Zer1	ENCODEMT000363447	Known	ISM	Suffix	0.800000011920929	None	None	None	None
m54284U_191107_221739/110757900/ccs	PacBio_Cortex_Rep1	mm10_ERCC_SIRV	chr15	97784365	97791802	+	3	1636	44184	113924	ENSMUSG00000081534.3	ENSMUST00000117892.1	Slc48a1	Slc48a1-201	Known	Known	None	0.15000000596046448	None	None	None	None
m54284U_191213_120042/117377481/ccs	PacBio_Hippocampus_Rep2	mm10_ERCC_SIRV	chr14	21045786	21049448	+	1	3663	74475	363448	ENCODEMG000074475	ENCODEMT000363448	ENCODEMG000074475	ENCODEMT000363448	Antisense	Antisense	None	0.8999999761581421	None	None	None	None
m54284U_191212_053548/151651169/ccs	PacBio_Hippocampus_Rep1	mm10_ERCC_SIRV	chr5	104113699	104079115	-	11	2721	14849	38606	ENSMUSG00000029309.7	ENSMUST00000031249.7	Sparcl1	Sparcl1-201	Known	Known	None	0.30000001192092896	None	None	None	None
m54284U_191109_043049/134154303/ccs	PacBio_Cortex_Rep2	mm10_ERCC_SIRV	chr9	59656576	59679367	+	11	2216	27956	73206	ENSMUSG00000032294.17	ENSMUST00000163694.3	Pkm	Pkm-202	Known	Known	None	0.05000000074505806	None	None	None	None
m54284U_191109_043049/69076539/ccs	PacBio_Cortex_Rep2	mm10_ERCC_SIRV	chr1	135283729	135262722	-	11	1923	2238	5448	ENSMUSG00000041926.15	ENSMUST00000077340.13	Rnpep	Rnpep-202	Known	Known	None	0.44999998807907104	None	None	None	None
m54284U_191107_221739/104401037/ccs	PacBio_Cortex_Rep1	mm10_ERCC_SIRV	chr7	81037347	81045161	+	6	4691	22258	363449	ENSMUSG00000005621.11	ENCODEMT000363449	Zfp592	ENCODEMT000363449	Known	ISM	Suffix	0.20000000298023224	None	None	None	None
m54284U_191213_120042/75041024/ccs	PacBio_Hippocampus_Rep2	mm10_ERCC_SIRV	chr6	120822733	120795248	-	9	1248	18592	48818	ENSMUSG00000019210.10	ENSMUST00000019354.10	Atp6v1e1	Atp6v1e1-201	Known	Known	None	0.10000000149011612	None	None	None	None
m54284U_191212_053548/69272092/ccs	PacBio_Hippocampus_Rep1	mm10_ERCC_SIRV	chr11	69340796	69342637	+	2	1742	33368	87570	ENSMUSG00000043419.11	ENSMUST00000129321.1	Rnf227	Rnf227-201	Known	Known	None	0.30000001192092896	None	None	None	None
m54284U_191107_221739/120980496/ccs	PacBio_Cortex_Rep1	mm10_ERCC_SIRV	chr2	30124629	30106119	-	8	3054	4137	363436	ENSMUSG00000039686.14	ENCODEMT000363436	Zer1	ENCODEMT000363436	Known	NNC	None	0.800000011920929	None	None	None	None
m54284U_191107_221739/52429393/ccs	PacBio_Cortex_Rep1	mm10_ERCC_SIRV	chr14	21046352	21049448	+	1	3074	74475	363448	ENCODEMG000074475	ENCODEMT000363448	ENCODEMG000074475	ENCODEMT000363448	Antisense	Antisense	None	0.8999999761581421	None	None	None	None
m54284U_191107_221739/114886196/ccs	PacBio_Cortex_Rep1	mm10_ERCC_SIRV	chr14	21046352	21049448	+	1	3074	74475	363448	ENCODEMG000074475	ENCODEMT000363448	ENCODEMG000074475	ENCODEMT000363448	Antisense	Antisense	None	0.8999999761581421	None	None	None	None
m54284U_191109_043049/134415232/ccs	PacBio_Cortex_Rep2	mm10_ERCC_SIRV	chr9	59656576	59679370	+	11	2219	27956	73206	ENSMUSG00000032294.17	ENSMUST00000163694.3	Pkm	Pkm-202	Known	Known	None	0.0	None	None	None	None
m54284U_191109_043049/46794720/ccs	PacBio_Cortex_Rep2	mm10_ERCC_SIRV	chr3	137624057	137628331	+	2	2583	9795	25526	ENSMUSG00000046818.7	ENSMUST00000165845.1	Ddit4l	Ddit4l-202	Known	Known	None	0.10000000149011612	None	None	None	None
m54284U_191212_053548/44042517/ccs	PacBio_Hippocampus_Rep1	mm10_ERCC_SIRV	chr17	65613491	65580056	-	6	1576	47986	125379	ENSMUSG00000024091.9	ENSMUST00000024897.9	Vapa	Vapa-201	Known	Known	None	0.10000000149011612	None	None	None	None
m54284U_191107_221739/124715351/ccs	PacBio_Cortex_Rep1	mm10_ERCC_SIRV	chr14	21046352	21049448	+	1	3074	74475	363448	ENCODEMG000074475	ENCODEMT000363448	ENCODEMG000074475	ENCODEMT000363448	Antisense	Antisense	None	0.8999999761581421	None	None	None	None
m54284U_191109_043049/71697718/ccs	PacBio_Cortex_Rep2	mm10_ERCC_SIRV	chr1	135284042	135262722	-	11	2236	2238	5448	ENSMUSG00000041926.15	ENSMUST00000077340.13	Rnpep	Rnpep-202	Known	Known	None	0.44999998807907104	None	None	None	None
m54284U_191213_120042/75366506/ccs	PacBio_Hippocampus_Rep2	mm10_ERCC_SIRV	chr6	120822734	120795248	-	9	1249	18592	48818	ENSMUSG00000019210.10	ENSMUST00000019354.10	Atp6v1e1	Atp6v1e1-201	Known	Known	None	0.10000000149011612	None	None	None	None
m54284U_191107_221739/130089044/ccs	PacBio_Cortex_Rep1	mm10_ERCC_SIRV	chr15	97784365	97791805	+	3	1639	44184	113924	ENSMUSG00000081534.3	ENSMUST00000117892.1	Slc48a1	Slc48a1-201	Known	Known	None	0.10000000149011612	None	None	None	None
m54284U_191107_221739/141951791/ccs	PacBio_Cortex_Rep1	mm10_ERCC_SIRV	chr2	30124364	30106119	-	8	2902	4137	10527	ENSMUSG00000039686.14	ENSMUST00000154231.7	Zer1	Zer1-209	Known	Known	None	0.800000011920929	None	None	None	None
m54284U_191109_043049/165152972/ccs	PacBio_Cortex_Rep2	mm10_ERCC_SIRV	chr14	21046352	21050722	+	1	4348	74475	363448	ENCODEMG000074475	ENCODEMT000363448	ENCODEMG000074475	ENCODEMT000363448	Antisense	Antisense	None	0.800000011920929	None	None	None	None
m54284U_191212_053548/152503967/ccs	PacBio_Hippocampus_Rep1	mm10_ERCC_SIRV	chr5	104113448	104079115	-	11	2470	14849	38606	ENSMUSG00000029309.7	ENSMUST00000031249.7	Sparcl1	Sparcl1-201	Known	Known	None	0.30000001192092896	None	None	None	None
m54284U_191212_053548/131138345/ccs	PacBio_Hippocampus_Rep1	mm10_ERCC_SIRV	chr14	21046352	21049448	+	1	3074	74475	363448	ENCODEMG000074475	ENCODEMT000363448	ENCODEMG000074475	ENCODEMT000363448	Antisense	Antisense	None	0.8999999761581421	None	None	None	None
m54284U_191212_053548/156893343/ccs	PacBio_Hippocampus_Rep1	mm10_ERCC_SIRV	chr7	81037350	81042716	+	6	2246	22258	363449	ENSMUSG00000005621.11	ENCODEMT000363449	Zfp592	ENCODEMT000363449	Known	ISM	Suffix	0.15000000596046448	None	None	None	None
m54284U_191213_120042/43124790/ccs	PacBio_Hippocampus_Rep2	mm10_ERCC_SIRV	chr14	21046355	21049445	+	1	3068	74475	363448	ENCODEMG000074475	ENCODEMT000363448	ENCODEMG000074475	ENCODEMT000363448	Antisense	Antisense	None	0.800000011920929	None	None	None	None
m54284U_191109_043049/134481888/ccs	PacBio_Cortex_Rep2	mm10_ERCC_SIRV	chr9	59656576	59679369	+	11	2218	27956	73206	ENSMUSG00000032294.17	ENSMUST00000163694.3	Pkm	Pkm-202	Known	Known	None	0.05000000074505806	None	None	None	None
m54284U_191212_053548/71958542/ccs	PacBio_Hippocampus_Rep1	mm10_ERCC_SIRV	chr11	69340796	69342639	+	2	1744	33368	87570	ENSMUSG00000043419.11	ENSMUST00000129321.1	Rnf227	Rnf227-201	Known	Known	None	0.3499999940395355	None	None	None	None
m54284U_191107_221739/96536278/ccs	PacBio_Cortex_Rep1	mm10_ERCC_SIRV	chr14	21046360	21049448	+	1	3066	74475	363448	ENCODEMG000074475	ENCODEMT000363448	ENCODEMG000074475	ENCODEMT000363448	Antisense	Antisense	None	0.8999999761581421	None	None	None	None
m54284U_191212_053548/6030368/ccs	PacBio_Hippocampus_Rep1	mm10_ERCC_SIRV	chr2	30124581	30106119	-	8	3119	4137	10527	ENSMUSG00000039686.14	ENSMUST00000154231.7	Zer1	Zer1-209	Known	Known	None	0.800000011920929	None	None	None	None
m54284U_191213_120042/76286366/ccs	PacBio_Hippocampus_Rep2	mm10_ERCC_SIRV	chr6	120822691	120795248	-	9	1206	18592	48818	ENSMUSG00000019210.10	ENSMUST00000019354.10	Atp6v1e1	Atp6v1e1-201	Known	Known	None	0.10000000149011612	None	None	None	None
m54284U_191213_120042/66387998/ccs	PacBio_Hippocampus_Rep2	mm10_ERCC_SIRV	chr14	21046374	21049448	+	1	3052	74475	363448	ENCODEMG000074475	ENCODEMT000363448	ENCODEMG000074475	ENCODEMT000363448	Antisense	Antisense	None	0.8999999761581421	None	None	None	None
m54284U_191109_043049/71828967/ccs	PacBio_Cortex_Rep2	mm10_ERCC_SIRV	chr1	135284054	135262722	-	11	2248	2238	5448	ENSMUSG00000041926.15	ENSMUST00000077340.13	Rnpep	Rnpep-202	Known	Known	None	0.44999998807907104	None	None	None	None
m54284U_191213_120042/20907587/ccs	PacBio_Hippocampus_Rep2	mm10_ERCC_SIRV	chr14	21048115	21051559	+	1	3410	74475	363448	ENCODEMG000074475	ENCODEMT000363448	ENCODEMG000074475	ENCODEMT000363448	Antisense	Antisense	None	0.8999999761581421	None	None	None	None
m54284U_191107_221739/136316026/ccs	PacBio_Cortex_Rep1	mm10_ERCC_SIRV	chr15	97784365	97792681	+	3	2515	44184	113924	ENSMUSG00000081534.3	ENSMUST00000117892.1	Slc48a1	Slc48a1-201	Known	Known	None	0.20000000298023224	None	None	None	None
m54284U_191212_053548/44305209/ccs	PacBio_Hippocampus_Rep1	mm10_ERCC_SIRV	chr17	65613520	65580056	-	6	1605	47986	125379	ENSMUSG00000024091.9	ENSMUST00000024897.9	Vapa	Vapa-201	Known	Known	None	0.10000000149011612	None	None	None	None
m54284U_191213_120042/52102366/ccs	PacBio_Hippocampus_Rep2	mm10_ERCC_SIRV	chr14	21048116	21049448	+	1	1310	74475	363448	ENCODEMG000074475	ENCODEMT000363448	ENCODEMG000074475	ENCODEMT000363448	Antisense	Antisense	None	0.8999999761581421	None	None	None	None
m54284U_191109_043049/134482296/ccs	PacBio_Cortex_Rep2	mm10_ERCC_SIRV	chr9	59656576	59679369	+	11	2218	27956	73206	ENSMUSG00000032294.17	ENSMUST00000163694.3	Pkm	Pkm-202	Known	Known	None	0.05000000074505806	None	None	None	None
m54284U_191212_053548/176751351/ccs	PacBio_Hippocampus_Rep1	mm10_ERCC_SIRV	chr14	21048394	21050722	+	1	2306	74475	363448	ENCODEMG000074475	ENCODEMT000363448	ENCODEMG000074475	ENCODEMT000363448	Antisense	Antisense	None	0.800000011920929	None	None	None	None
m54284U_191212_053548/24904472/ccs	PacBio_Hippocampus_Rep1	mm10_ERCC_SIRV	chr2	30124605	30106119	-	7	3415	4137	363430	ENSMUSG00000039686.14	ENCODEMT000363430	Zer1	ENCODEMT000363430	Known	ISM	Prefix	0.800000011920929	None	None	None	None
m54284U_191107_221739/111281207/ccs	PacBio_Cortex_Rep1	mm10_ERCC_SIRV	chr14	21048778	21050722	+	1	1922	74475	363448	ENCODEMG000074475	ENCODEMT000363448	ENCODEMG000074475	ENCODEMT000363448	Antisense	Antisense	None	0.800000011920929	None	None	None	None
m54284U_191213_120042/81332740/ccs	PacBio_Hippocampus_Rep2	mm10_ERCC_SIRV	chr6	120822549	120795248	-	9	1378	18592	360842	ENSMUSG00000019210.10	ENCODEMT000360842	Atp6v1e1	ENCODEMT000360842	Known	NIC	None	0.10000000149011612	None	None	None	None
m54284U_191107_221739/90702828/ccs	PacBio_Cortex_Rep1	mm10_ERCC_SIRV	chr3	137624059	137627323	+	2	1573	9795	25526	ENSMUSG00000046818.7	ENSMUST00000165845.1	Ddit4l	Ddit4l-202	Known	Known	None	0.8500000238418579	None	None	None	None
m54284U_191213_120042/166986011/ccs	PacBio_Hippocampus_Rep2	mm10_ERCC_SIRV	chr14	21048778	21050722	+	1	1922	74475	363448	ENCODEMG000074475	ENCODEMT000363448	ENCODEMG000074475	ENCODEMT000363448	Antisense	Antisense	None	0.800000011920929	None	None	None	None
m54284U_191213_120042/176358129/ccs	PacBio_Hippocampus_Rep2	mm10_ERCC_SIRV	chr7	81037414	81042717	+	6	2183	22258	363449	ENSMUSG00000005621.11	ENCODEMT000363449	Zfp592	ENCODEMT000363449	Known	ISM	Suffix	0.15000000596046448	None	None	None	None
m54284U_191212_053548/82185005/ccs	PacBio_Hippocampus_Rep1	mm10_ERCC_SIRV	chr11	69340796	69342639	+	2	1744	33368	87570	ENSMUSG00000043419.11	ENSMUST00000129321.1	Rnf227	Rnf227-201	Known	Known	None	0.3499999940395355	None	None	None	None
m54284U_191109_043049/73466806/ccs	PacBio_Cortex_Rep2	mm10_ERCC_SIRV	chr1	135284059	135262722	-	11	2253	2238	5448	ENSMUSG00000041926.15	ENSMUST00000077340.13	Rnpep	Rnpep-202	Known	Known	None	0.44999998807907104	None	None	None	None
m54284U_191212_053548/153029378/ccs	PacBio_Hippocampus_Rep1	mm10_ERCC_SIRV	chr5	104113709	104079115	-	11	2731	14849	38606	ENSMUSG00000029309.7	ENSMUST00000031249.7	Sparcl1	Sparcl1-201	Known	Known	None	0.30000001192092896	None	None	None	None
m54284U_191109_043049/134810415/ccs	PacBio_Cortex_Rep2	mm10_ERCC_SIRV	chr9	59656576	59679369	+	11	2218	27956	73206	ENSMUSG00000032294.17	ENSMUST00000163694.3	Pkm	Pkm-202	Known	Known	None	0.05000000074505806	None	None	None	None
m54284U_191107_221739/132121106/ccs	PacBio_Cortex_Rep1	mm10_ERCC_SIRV	chr14	21052207	21048869	-	1	3339	40519	363450	ENSMUSG00000021824.13	ENCODEMT000363450	Ap3m1	ENCODEMT000363450	Known	Genomic	None	0.699999988079071	None	None	None	None
m54284U_191107_221739/145424674/ccs	PacBio_Cortex_Rep1	mm10_ERCC_SIRV	chr15	97784365	97791801	+	3	1635	44184	113924	ENSMUSG00000081534.3	ENSMUST00000117892.1	Slc48a1	Slc48a1-201	Known	Known	None	0.20000000298023224	None	None	None	None
m54284U_191109_043049/97059255/ccs	PacBio_Cortex_Rep2	mm10_ERCC_SIRV	chr2	30124582	30106120	-	8	3119	4137	10527	ENSMUSG00000039686.14	ENSMUST00000154231.7	Zer1	Zer1-209	Known	Known	None	0.800000011920929	None	None	None	None
m54284U_191213_120042/40699336/ccs	PacBio_Hippocampus_Rep2	mm10_ERCC_SIRV	chr14	21048981	21051559	+	1	2556	74475	363448	ENCODEMG000074475	ENCODEMT000363448	ENCODEMG000074475	ENCODEMT000363448	Antisense	Antisense	None	0.8999999761581421	None	None	None	None
m54284U_191213_120042/90703859/ccs	PacBio_Hippocampus_Rep2	mm10_ERCC_SIRV	chr6	120822691	120795248	-	9	1206	18592	48818	ENSMUSG00000019210.10	ENSMUST00000019354.10	Atp6v1e1	Atp6v1e1-201	Known	Known	None	0.10000000149011612	None	None	None	None
m54284U_191109_043049/41421199/ccs	PacBio_Cortex_Rep2	mm10_ERCC_SIRV	chr14	21049177	21051559	+	1	2360	74475	363448	ENCODEMG000074475	ENCODEMT000363448	ENCODEMG000074475	ENCODEMT000363448	Antisense	Antisense	None	0.8999999761581421	None	None	None	None
m54284U_191212_053548/45286818/ccs	PacBio_Hippocampus_Rep1	mm10_ERCC_SIRV	chr17	65613526	65580056	-	6	1611	47986	125379	ENSMUSG00000024091.9	ENSMUST00000024897.9	Vapa	Vapa-201	Known	Known	None	0.10000000149011612	None	None	None	None
m54284U_191212_053548/153748206/ccs	PacBio_Hippocampus_Rep1	mm10_ERCC_SIRV	chr5	104113705	104079115	-	11	2727	14849	38606	ENSMUSG00000029309.7	ENSMUST00000031249.7	Sparcl1	Sparcl1-201	Known	Known	None	0.30000001192092896	None	None	None	None
m54284U_191109_043049/134940074/ccs	PacBio_Cortex_Rep2	mm10_ERCC_SIRV	chr9	59656576	59679370	+	11	2219	27956	73206	ENSMUSG00000032294.17	ENSMUST00000163694.3	Pkm	Pkm-202	Known	Known	None	0.0	None	None	None	None
m54284U_191213_120042/100073513/ccs	PacBio_Hippocampus_Rep2	mm10_ERCC_SIRV	chr2	30124562	30106120	-	8	3099	4137	10527	ENSMUSG00000039686.14	ENSMUST00000154231.7	Zer1	Zer1-209	Known	Known	None	0.800000011920929	None	None	None	None
m54284U_191109_043049/82053234/ccs	PacBio_Cortex_Rep2	mm10_ERCC_SIRV	chr1	135283836	135262722	-	11	2030	2238	5448	ENSMUSG00000041926.15	ENSMUST00000077340.13	Rnpep	Rnpep-202	Known	Known	None	0.44999998807907104	None	None	None	None
m54284U_191212_053548/85527346/ccs	PacBio_Hippocampus_Rep1	mm10_ERCC_SIRV	chr11	69340796	69342639	+	2	1744	33368	87570	ENSMUSG00000043419.11	ENSMUST00000129321.1	Rnf227	Rnf227-201	Known	Known	None	0.3499999940395355	None	None	None	None
m54284U_191212_053548/70322355/ccs	PacBio_Hippocampus_Rep1	mm10_ERCC_SIRV	chr7	81037473	81042695	+	6	2102	22258	363449	ENSMUSG00000005621.11	ENCODEMT000363449	Zfp592	ENCODEMT000363449	Known	ISM	Suffix	0.6499999761581421	None	None	None	None
m54284U_191107_221739/97454426/ccs	PacBio_Cortex_Rep1	mm10_ERCC_SIRV	chr14	21049511	21050722	+	1	1212	74476	363451	ENCODEMG000074476	ENCODEMT000363451	ENCODEMG000074476	ENCODEMT000363451	Antisense	Antisense	None	0.800000011920929	None	None	None	None
m54284U_191107_221739/146803440/ccs	PacBio_Cortex_Rep1	mm10_ERCC_SIRV	chr15	97784365	97791801	+	3	1635	44184	113924	ENSMUSG00000081534.3	ENSMUST00000117892.1	Slc48a1	Slc48a1-201	Known	Known	None	0.20000000298023224	None	None	None	None
m54284U_191213_120042/99222697/ccs	PacBio_Hippocampus_Rep2	mm10_ERCC_SIRV	chr6	120822746	120795248	-	9	1261	18592	48818	ENSMUSG00000019210.10	ENSMUST00000019354.10	Atp6v1e1	Atp6v1e1-201	Known	Known	None	0.10000000149011612	None	None	None	None
m54284U_191109_043049/135201511/ccs	PacBio_Cortex_Rep2	mm10_ERCC_SIRV	chr9	59656576	59679365	+	11	2214	27956	73206	ENSMUSG00000032294.17	ENSMUST00000163694.3	Pkm	Pkm-202	Known	Known	None	0.15000000596046448	None	None	None	None
m54284U_191212_053548/154274606/ccs	PacBio_Hippocampus_Rep1	mm10_ERCC_SIRV	chr5	104113431	104079115	-	11	2453	14849	38606	ENSMUSG00000029309.7	ENSMUST00000031249.7	Sparcl1	Sparcl1-201	Known	Known	None	0.30000001192092896	None	None	None	None
m54284U_191109_043049/42928775/ccs	PacBio_Cortex_Rep2	mm10_ERCC_SIRV	chr2	30124566	30106122	-	8	2988	4137	363436	ENSMUSG00000039686.14	ENCODEMT000363436	Zer1	ENCODEMT000363436	Known	NNC	None	0.800000011920929	None	None	None	None
m54284U_191109_043049/129566055/ccs	PacBio_Cortex_Rep2	mm10_ERCC_SIRV	chr14	21052172	21050157	-	1	2028	40519	363450	ENSMUSG00000021824.13	ENCODEMT000363450	Ap3m1	ENCODEMT000363450	Known	Genomic	None	0.6000000238418579	None	None	None	None
m54284U_191212_053548/17629518/ccs	PacBio_Hippocampus_Rep1	mm10_ERCC_SIRV	chr3	137624059	137628331	+	2	2574	9795	25526	ENSMUSG00000046818.7	ENSMUST00000165845.1	Ddit4l	Ddit4l-202	Known	Known	None	0.10000000149011612	None	None	None	None
m54284U_191107_221739/88868137/ccs	PacBio_Cortex_Rep1	mm10_ERCC_SIRV	chr14	21052189	21050850	-	1	1352	40519	363450	ENSMUSG00000021824.13	ENCODEMT000363450	Ap3m1	ENCODEMT000363450	Known	Genomic	None	0.699999988079071	None	None	None	None
m54284U_191107_221739/161088243/ccs	PacBio_Cortex_Rep1	mm10_ERCC_SIRV	chr14	21052197	21050850	-	1	1360	40519	363450	ENSMUSG00000021824.13	ENCODEMT000363450	Ap3m1	ENCODEMT000363450	Known	Genomic	None	0.699999988079071	None	None	None	None
m54284U_191109_043049/82969717/ccs	PacBio_Cortex_Rep2	mm10_ERCC_SIRV	chr1	135284040	135262722	-	11	2234	2238	5448	ENSMUSG00000041926.15	ENSMUST00000077340.13	Rnpep	Rnpep-202	Known	Known	None	0.44999998807907104	None	None	None	None
m54284U_191213_120042/142607702/ccs	PacBio_Hippocampus_Rep2	mm10_ERCC_SIRV	chr14	21052175	21050850	-	1	1338	40519	363450	ENSMUSG00000021824.13	ENCODEMT000363450	Ap3m1	ENCODEMT000363450	Known	Genomic	None	0.699999988079071	None	None	None	None
m54284U_191109_043049/135332013/ccs	PacBio_Cortex_Rep2	mm10_ERCC_SIRV	chr9	59656576	59679373	+	11	2222	27956	73206	ENSMUSG00000032294.17	ENSMUST00000163694.3	Pkm	Pkm-202	Known	Known	None	0.0	None	None	None	None
m54284U_191213_120042/107873181/ccs	PacBio_Hippocampus_Rep2	mm10_ERCC_SIRV	chr6	120822745	120795248	-	9	1260	18592	48818	ENSMUSG00000019210.10	ENSMUST00000019354.10	Atp6v1e1	Atp6v1e1-201	Known	Known	None	0.10000000149011612	None	None	None	None
m54284U_191212_053548/85591457/ccs	PacBio_Hippocampus_Rep1	mm10_ERCC_SIRV	chr11	69340796	69342635	+	2	1740	33368	87570	ENSMUSG00000043419.11	ENSMUST00000129321.1	Rnf227	Rnf227-201	Known	Known	None	0.3499999940395355	None	None	None	None
m54284U_191109_043049/153879747/ccs	PacBio_Cortex_Rep2	mm10_ERCC_SIRV	chr2	30124494	30106122	-	8	3029	4137	10527	ENSMUSG00000039686.14	ENSMUST00000154231.7	Zer1	Zer1-209	Known	Known	None	0.800000011920929	None	None	None	None
m54284U_191212_053548/154600899/ccs	PacBio_Hippocampus_Rep1	mm10_ERCC_SIRV	chr5	104113732	104079115	-	11	2754	14849	38606	ENSMUSG00000029309.7	ENSMUST00000031249.7	Sparcl1	Sparcl1-201	Known	Known	None	0.30000001192092896	None	None	None	None
m54284U_191107_221739/136578317/ccs	PacBio_Cortex_Rep1	mm10_ERCC_SIRV	chr14	21052125	21050854	-	1	1284	40519	363450	ENSMUSG00000021824.13	ENCODEMT000363450	Ap3m1	ENCODEMT000363450	Known	Genomic	None	0.6499999761581421	None	None	None	None
m54284U_191107_221739/151258788/ccs	PacBio_Cortex_Rep1	mm10_ERCC_SIRV	chr15	97784365	97791799	+	3	1633	44184	113924	ENSMUSG00000081534.3	ENSMUST00000117892.1	Slc48a1	Slc48a1-201	Known	Known	None	0.20000000298023224	None	None	None	None
m54284U_191109_043049/4260766/ccs	PacBio_Cortex_Rep2	mm10_ERCC_SIRV	chr2	30107448	30106115	-	1	1389	4137	363433	ENSMUSG00000039686.14	ENCODEMT000363433	Zer1	ENCODEMT000363433	Known	Genomic	None	0.800000011920929	None	None	None	None
m54284U_191212_053548/104268914/ccs	PacBio_Hippocampus_Rep1	mm10_ERCC_SIRV	chr7	81038092	81042717	+	4	1879	22258	57764	ENSMUSG00000005621.11	ENSMUST00000125137.1	Zfp592	Zfp592-202	Known	Known	None	0.15000000596046448	None	None	None	None
m54284U_191212_053548/46467592/ccs	PacBio_Hippocampus_Rep1	mm10_ERCC_SIRV	chr17	65594192	65580056	-	3	2868	47986	363452	ENSMUSG00000024091.9	ENCODEMT000363452	Vapa	ENCODEMT000363452	Known	ISM	Suffix	0.10000000149011612	None	None	None	None
m54284U_191109_043049/135399861/ccs	PacBio_Cortex_Rep2	mm10_ERCC_SIRV	chr9	59656576	59679364	+	11	2213	27956	73205	ENSMUSG00000032294.17	ENSMUST00000034834.15	Pkm	Pkm-201	Known	Known	None	0.15000000596046448	None	None	None	None
m54284U_191212_053548/6163293/ccs	PacBio_Hippocampus_Rep1	mm10_ERCC_SIRV	chr14	21052000	21448568	+	11	2355	40520	104850	ENSMUSG00000039197.10	ENSMUST00000045376.10	Adk	Adk-201	Known	Known	None	0.05000000074505806	None	None	None	None
m54284U_191109_043049/85852529/ccs	PacBio_Cortex_Rep2	mm10_ERCC_SIRV	chr1	135284116	135262723	-	11	2293	2238	362952	ENSMUSG00000041926.15	ENCODEMT000362952	Rnpep	ENCODEMT000362952	Known	NIC	None	0.44999998807907104	None	None	None	None
m54284U_191212_053548/155519599/ccs	PacBio_Hippocampus_Rep1	mm10_ERCC_SIRV	chr5	104113715	104079115	-	11	2737	14849	38606	ENSMUSG00000029309.7	ENSMUST00000031249.7	Sparcl1	Sparcl1-201	Known	Known	None	0.30000001192092896	None	None	None	None
m54284U_191213_120042/112197781/ccs	PacBio_Hippocampus_Rep2	mm10_ERCC_SIRV	chr6	120822664	120795248	-	9	1179	18592	48818	ENSMUSG00000019210.10	ENSMUST00000019354.10	Atp6v1e1	Atp6v1e1-201	Known	Known	None	0.10000000149011612	None	None	None	None
m54284U_191109_043049/11469569/ccs	PacBio_Cortex_Rep2	mm10_ERCC_SIRV	chr2	30124499	30106124	-	8	3032	4137	10527	ENSMUSG00000039686.14	ENSMUST00000154231.7	Zer1	Zer1-209	Known	Known	None	0.800000011920929	None	None	None	None
m54284U_191213_120042/134874965/ccs	PacBio_Hippocampus_Rep2	mm10_ERCC_SIRV	chr14	21052174	21448568	+	11	2181	40520	104850	ENSMUSG00000039197.10	ENSMUST00000045376.10	Adk	Adk-201	Known	Known	None	0.05000000074505806	None	None	None	None
m54284U_191109_043049/135463903/ccs	PacBio_Cortex_Rep2	mm10_ERCC_SIRV	chr9	59656576	59679369	+	11	2206	27956	73206	ENSMUSG00000032294.17	ENSMUST00000163694.3	Pkm	Pkm-202	Known	Known	None	0.05000000074505806	None	None	None	None
m54284U_191213_120042/34865267/ccs	PacBio_Hippocampus_Rep2	mm10_ERCC_SIRV	chr3	137624059	137628327	+	2	2577	9795	25526	ENSMUSG00000046818.7	ENSMUST00000165845.1	Ddit4l	Ddit4l-202	Known	Known	None	0.10000000149011612	None	None	None	None
m54284U_191212_053548/105122303/ccs	PacBio_Hippocampus_Rep1	mm10_ERCC_SIRV	chr11	69340796	69342643	+	2	1748	33368	87570	ENSMUSG00000043419.11	ENSMUST00000129321.1	Rnf227	Rnf227-201	Known	Known	None	0.3499999940395355	None	None	None	None
m54284U_191107_221739/173934481/ccs	PacBio_Cortex_Rep1	mm10_ERCC_SIRV	chr15	97784365	97791801	+	3	1635	44184	113924	ENSMUSG00000081534.3	ENSMUST00000117892.1	Slc48a1	Slc48a1-201	Known	Known	None	0.20000000298023224	None	None	None	None
m54284U_191213_120042/168821593/ccs	PacBio_Hippocampus_Rep2	mm10_ERCC_SIRV	chr14	21052264	21053673	+	1	1410	40520	363453	ENSMUSG00000039197.10	ENCODEMT000363453	Adk	ENCODEMT000363453	Known	Genomic	None	0.8500000238418579	None	None	None	None
m54284U_191212_053548/155582984/ccs	PacBio_Hippocampus_Rep1	mm10_ERCC_SIRV	chr5	104113703	104079115	-	11	2725	14849	38606	ENSMUSG00000029309.7	ENSMUST00000031249.7	Sparcl1	Sparcl1-201	Known	Known	None	0.30000001192092896	None	None	None	None
m54284U_191109_043049/42797827/ccs	PacBio_Cortex_Rep2	mm10_ERCC_SIRV	chr2	30124566	30106124	-	8	3099	4137	10527	ENSMUSG00000039686.14	ENSMUST00000154231.7	Zer1	Zer1-209	Known	Known	None	0.800000011920929	None	None	None	None
m54284U_191213_120042/112330069/ccs	PacBio_Hippocampus_Rep2	mm10_ERCC_SIRV	chr6	120822691	120795248	-	9	1206	18592	48818	ENSMUSG00000019210.10	ENSMUST00000019354.10	Atp6v1e1	Atp6v1e1-201	Known	Known	None	0.10000000149011612	None	None	None	None
m54284U_191213_120042/139265582/ccs	PacBio_Hippocampus_Rep2	mm10_ERCC_SIRV	chr7	81038092	81042696	+	4	1858	22258	57764	ENSMUSG00000005621.11	ENSMUST00000125137.1	Zfp592	Zfp592-202	Known	Known	None	0.6000000238418579	None	None	None	None
m54284U_191109_043049/93390094/ccs	PacBio_Cortex_Rep2	mm10_ERCC_SIRV	chr1	135284108	135262723	-	11	2285	2238	362952	ENSMUSG00000041926.15	ENCODEMT000362952	Rnpep	ENCODEMT000362952	Known	NIC	None	0.44999998807907104	None	None	None	None
m54284U_191109_043049/136054693/ccs	PacBio_Cortex_Rep2	mm10_ERCC_SIRV	chr9	59656576	59679365	+	11	2214	27956	73206	ENSMUSG00000032294.17	ENSMUST00000163694.3	Pkm	Pkm-202	Known	Known	None	0.15000000596046448	None	None	None	None
m54284U_191212_053548/14483636/ccs	PacBio_Hippocampus_Rep1	mm10_ERCC_SIRV	chr14	21052304	21448564	+	11	2047	40520	104850	ENSMUSG00000039197.10	ENSMUST00000045376.10	Adk	Adk-201	Known	Known	None	0.10000000149011612	None	None	None	None
m54284U_191212_053548/47579470/ccs	PacBio_Hippocampus_Rep1	mm10_ERCC_SIRV	chr17	65613542	65580056	-	6	1627	47986	125379	ENSMUSG00000024091.9	ENSMUST00000024897.9	Vapa	Vapa-201	Known	Known	None	0.10000000149011612	None	None	None	None
m54284U_191212_053548/155911657/ccs	PacBio_Hippocampus_Rep1	mm10_ERCC_SIRV	chr5	104113528	104079115	-	11	2550	14849	38606	ENSMUSG00000029309.7	ENSMUST00000031249.7	Sparcl1	Sparcl1-201	Known	Known	None	0.30000001192092896	None	None	None	None
m54284U_191109_043049/52232303/ccs	PacBio_Cortex_Rep2	mm10_ERCC_SIRV	chr2	30124523	30106124	-	8	3056	4137	10527	ENSMUSG00000039686.14	ENSMUST00000154231.7	Zer1	Zer1-209	Known	Known	None	0.800000011920929	None	None	None	None
m54284U_191212_053548/117967217/ccs	PacBio_Hippocampus_Rep1	mm10_ERCC_SIRV	chr14	21052422	21448566	+	11	1931	40520	104850	ENSMUSG00000039197.10	ENSMUST00000045376.10	Adk	Adk-201	Known	Known	None	0.05000000074505806	None	None	None	None
m54284U_191213_120042/112723312/ccs	PacBio_Hippocampus_Rep2	mm10_ERCC_SIRV	chr6	120822698	120795248	-	9	1213	18592	48818	ENSMUSG00000019210.10	ENSMUST00000019354.10	Atp6v1e1	Atp6v1e1-201	Known	Known	None	0.10000000149011612	None	None	None	None
m54284U_191212_053548/107086066/ccs	PacBio_Hippocampus_Rep1	mm10_ERCC_SIRV	chr11	69340796	69342639	+	2	1744	33368	87570	ENSMUSG00000043419.11	ENSMUST00000129321.1	Rnf227	Rnf227-201	Known	Known	None	0.3499999940395355	None	None	None	None
m54284U_191109_043049/136249575/ccs	PacBio_Cortex_Rep2	mm10_ERCC_SIRV	chr9	59656576	59679369	+	11	2218	27956	73205	ENSMUSG00000032294.17	ENSMUST00000034834.15	Pkm	Pkm-201	Known	Known	None	0.05000000074505806	None	None	None	None
m54284U_191109_043049/24775498/ccs	PacBio_Cortex_Rep2	mm10_ERCC_SIRV	chr15	97784365	97791726	+	3	1543	44184	113924	ENSMUSG00000081534.3	ENSMUST00000117892.1	Slc48a1	Slc48a1-201	Known	Known	None	0.15000000596046448	None	None	None	None
m54284U_191109_043049/172886017/ccs	PacBio_Cortex_Rep2	mm10_ERCC_SIRV	chr14	21052525	21448544	+	11	1806	40520	104850	ENSMUSG00000039197.10	ENSMUST00000045376.10	Adk	Adk-201	Known	Known	None	0.6000000238418579	None	None	None	None
m54284U_191212_053548/156304535/ccs	PacBio_Hippocampus_Rep1	mm10_ERCC_SIRV	chr5	104113711	104079115	-	11	2733	14849	38606	ENSMUSG00000029309.7	ENSMUST00000031249.7	Sparcl1	Sparcl1-201	Known	Known	None	0.30000001192092896	None	None	None	None
m54284U_191109_043049/95618329/ccs	PacBio_Cortex_Rep2	mm10_ERCC_SIRV	chr1	135284018	135262722	-	11	2212	2238	5448	ENSMUSG00000041926.15	ENSMUST00000077340.13	Rnpep	Rnpep-202	Known	Known	None	0.44999998807907104	None	None	None	None
m54284U_191212_053548/26544881/ccs	PacBio_Hippocampus_Rep1	mm10_ERCC_SIRV	chr2	30124562	30106124	-	9	2594	4137	363432	ENSMUSG00000039686.14	ENCODEMT000363432	Zer1	ENCODEMT000363432	Known	NIC	None	0.800000011920929	None	None	None	None
m54284U_191212_053548/105252105/ccs	PacBio_Hippocampus_Rep1	mm10_ERCC_SIRV	chr14	21052546	21448558	+	11	1799	40520	104850	ENSMUSG00000039197.10	ENSMUST00000045376.10	Adk	Adk-201	Known	Known	None	0.20000000298023224	None	None	None	None
m54284U_191213_120042/145885996/ccs	PacBio_Hippocampus_Rep2	mm10_ERCC_SIRV	chr7	81038170	81045020	+	4	4104	22258	57764	ENSMUSG00000005621.11	ENSMUST00000125137.1	Zfp592	Zfp592-202	Known	Known	None	0.15000000596046448	None	None	None	None
m54284U_191109_043049/136317433/ccs	PacBio_Cortex_Rep2	mm10_ERCC_SIRV	chr9	59656576	59679372	+	11	2221	27956	73206	ENSMUSG00000032294.17	ENSMUST00000163694.3	Pkm	Pkm-202	Known	Known	None	0.0	None	None	None	None
m54284U_191213_120042/112789182/ccs	PacBio_Hippocampus_Rep2	mm10_ERCC_SIRV	chr6	120822731	120795248	-	9	1246	18592	48818	ENSMUSG00000019210.10	ENSMUST00000019354.10	Atp6v1e1	Atp6v1e1-201	Known	Known	None	0.10000000149011612	None	None	None	None
m54284U_191107_221739/153028149/ccs	PacBio_Cortex_Rep1	mm10_ERCC_SIRV	chr3	137624060	137628331	+	2	2580	9795	25526	ENSMUSG00000046818.7	ENSMUST00000165845.1	Ddit4l	Ddit4l-202	Known	Known	None	0.10000000149011612	None	None	None	None
m54284U_191109_043049/7865527/ccs	PacBio_Cortex_Rep2	mm10_ERCC_SIRV	chr14	21052548	21448567	+	11	1806	40520	104850	ENSMUSG00000039197.10	ENSMUST00000045376.10	Adk	Adk-201	Known	Known	None	0.05000000074505806	None	None	None	None
m54284U_191212_053548/156371126/ccs	PacBio_Hippocampus_Rep1	mm10_ERCC_SIRV	chr5	104093357	104079118	-	8	2092	14849	345366	ENSMUSG00000029309.7	ENCODEMT000345366	Sparcl1	ENCODEMT000345366	Known	ISM	Suffix	0.30000001192092896	None	None	None	None
m54284U_191212_053548/50659452/ccs	PacBio_Hippocampus_Rep1	mm10_ERCC_SIRV	chr2	30124412	30106124	-	8	2945	4137	10527	ENSMUSG00000039686.14	ENSMUST00000154231.7	Zer1	Zer1-209	Known	Known	None	0.800000011920929	None	None	None	None
m54284U_191212_053548/49152692/ccs	PacBio_Hippocampus_Rep1	mm10_ERCC_SIRV	chr17	65613528	65580056	-	6	1613	47986	125379	ENSMUSG00000024091.9	ENSMUST00000024897.9	Vapa	Vapa-201	Known	Known	None	0.10000000149011612	None	None	None	None
m54284U_191212_053548/108857840/ccs	PacBio_Hippocampus_Rep1	mm10_ERCC_SIRV	chr11	69340796	69342639	+	2	1744	33368	87570	ENSMUSG00000043419.11	ENSMUST00000129321.1	Rnf227	Rnf227-201	Known	Known	None	0.3499999940395355	None	None	None	None
m54284U_191109_043049/27133676/ccs	PacBio_Cortex_Rep2	mm10_ERCC_SIRV	chr15	97784365	97791800	+	3	1634	44184	113924	ENSMUSG00000081534.3	ENSMUST00000117892.1	Slc48a1	Slc48a1-201	Known	Known	None	0.20000000298023224	None	None	None	None
m54284U_191109_043049/144771578/ccs	PacBio_Cortex_Rep2	mm10_ERCC_SIRV	chr14	21052556	21448564	+	11	1795	40520	104850	ENSMUSG00000039197.10	ENSMUST00000045376.10	Adk	Adk-201	Known	Known	None	0.10000000149011612	None	None	None	None
m54284U_191109_043049/100008882/ccs	PacBio_Cortex_Rep2	mm10_ERCC_SIRV	chr1	135284043	135262722	-	11	2237	2238	5448	ENSMUSG00000041926.15	ENSMUST00000077340.13	Rnpep	Rnpep-202	Known	Known	None	0.44999998807907104	None	None	None	None
m54284U_191109_043049/136382009/ccs	PacBio_Cortex_Rep2	mm10_ERCC_SIRV	chr9	59656576	59679369	+	11	2218	27956	73206	ENSMUSG00000032294.17	ENSMUST00000163694.3	Pkm	Pkm-202	Known	Known	None	0.05000000074505806	None	None	None	None
m54284U_191212_053548/157089795/ccs	PacBio_Hippocampus_Rep1	mm10_ERCC_SIRV	chr5	104113447	104079115	-	11	2469	14849	38606	ENSMUSG00000029309.7	ENSMUST00000031249.7	Sparcl1	Sparcl1-201	Known	Known	None	0.30000001192092896	None	None	None	None
m54284U_191213_120042/114951521/ccs	PacBio_Hippocampus_Rep2	mm10_ERCC_SIRV	chr6	120822698	120795248	-	9	1213	18592	48818	ENSMUSG00000019210.10	ENSMUST00000019354.10	Atp6v1e1	Atp6v1e1-201	Known	Known	None	0.10000000149011612	None	None	None	None
m54284U_191212_053548/91619398/ccs	PacBio_Hippocampus_Rep1	mm10_ERCC_SIRV	chr14	21052557	21448568	+	10	1627	40520	363454	ENSMUSG00000039197.10	ENCODEMT000363454	Adk	ENCODEMT000363454	Known	NIC	None	0.05000000074505806	None	None	None	None
m54284U_191212_053548/62523127/ccs	PacBio_Hippocampus_Rep1	mm10_ERCC_SIRV	chr2	30124512	30106124	-	8	3045	4137	10527	ENSMUSG00000039686.14	ENSMUST00000154231.7	Zer1	Zer1-209	Known	Known	None	0.800000011920929	None	None	None	None
m54284U_191109_043049/157024509/ccs	PacBio_Cortex_Rep2	mm10_ERCC_SIRV	chr7	81038178	81045162	+	4	4238	22258	57764	ENSMUSG00000005621.11	ENSMUST00000125137.1	Zfp592	Zfp592-202	Known	Known	None	0.20000000298023224	None	None	None	None
m54284U_191109_043049/136382080/ccs	PacBio_Cortex_Rep2	mm10_ERCC_SIRV	chr9	59656576	59679373	+	11	2222	27956	73206	ENSMUSG00000032294.17	ENSMUST00000163694.3	Pkm	Pkm-202	Known	Known	None	0.0	None	None	None	None
m54284U_191213_120042/61931988/ccs	PacBio_Hippocampus_Rep2	mm10_ERCC_SIRV	chr14	21052557	21448568	+	11	1798	40520	104850	ENSMUSG00000039197.10	ENSMUST00000045376.10	Adk	Adk-201	Known	Known	None	0.05000000074505806	None	None	None	None
m54284U_191212_053548/157745459/ccs	PacBio_Hippocampus_Rep1	mm10_ERCC_SIRV	chr5	104113700	104079115	-	11	2722	14849	38606	ENSMUSG00000029309.7	ENSMUST00000031249.7	Sparcl1	Sparcl1-201	Known	Known	None	0.30000001192092896	None	None	None	None
m54284U_191109_043049/41877996/ccs	PacBio_Cortex_Rep2	mm10_ERCC_SIRV	chr15	97784365	97791807	+	3	1641	44184	113924	ENSMUSG00000081534.3	ENSMUST00000117892.1	Slc48a1	Slc48a1-201	Known	Known	None	0.05000000074505806	None	None	None	None
m54284U_191212_053548/112068003/ccs	PacBio_Hippocampus_Rep1	mm10_ERCC_SIRV	chr11	69340796	69342635	+	2	1740	33368	87570	ENSMUSG00000043419.11	ENSMUST00000129321.1	Rnf227	Rnf227-201	Known	Known	None	0.3499999940395355	None	None	None	None
m54284U_191212_053548/104335686/ccs	PacBio_Hippocampus_Rep1	mm10_ERCC_SIRV	chr2	30124581	30106124	-	8	3114	4137	10527	ENSMUSG00000039686.14	ENSMUST00000154231.7	Zer1	Zer1-209	Known	Known	None	0.800000011920929	None	None	None	None
m54284U_191109_043049/102958002/ccs	PacBio_Cortex_Rep2	mm10_ERCC_SIRV	chr1	135284053	135262722	-	11	2247	2238	5448	ENSMUSG00000041926.15	ENSMUST00000077340.13	Rnpep	Rnpep-202	Known	Known	None	0.44999998807907104	None	None	None	None
m54284U_191213_120042/123994654/ccs	PacBio_Hippocampus_Rep2	mm10_ERCC_SIRV	chr6	120822697	120795248	-	9	1212	18592	48818	ENSMUSG00000019210.10	ENSMUST00000019354.10	Atp6v1e1	Atp6v1e1-201	Known	Known	None	0.10000000149011612	None	None	None	None
m54284U_191212_053548/51971668/ccs	PacBio_Hippocampus_Rep1	mm10_ERCC_SIRV	chr14	21052560	21448564	+	11	1791	40520	104850	ENSMUSG00000039197.10	ENSMUST00000045376.10	Adk	Adk-201	Known	Known	None	0.10000000149011612	None	None	None	None
m54284U_191212_053548/49416308/ccs	PacBio_Hippocampus_Rep1	mm10_ERCC_SIRV	chr17	65613492	65580056	-	6	1577	47986	125379	ENSMUSG00000024091.9	ENSMUST00000024897.9	Vapa	Vapa-201	Known	Known	None	0.10000000149011612	None	None	None	None
m54284U_191109_043049/136577397/ccs	PacBio_Cortex_Rep2	mm10_ERCC_SIRV	chr9	59656576	59679371	+	11	2220	27956	73206	ENSMUSG00000032294.17	ENSMUST00000163694.3	Pkm	Pkm-202	Known	Known	None	0.0	None	None	None	None
m54284U_191212_053548/157876537/ccs	PacBio_Hippocampus_Rep1	mm10_ERCC_SIRV	chr5	104113711	104079115	-	11	2733	14849	38606	ENSMUSG00000029309.7	ENSMUST00000031249.7	Sparcl1	Sparcl1-201	Known	Known	None	0.30000001192092896	None	None	None	None
m54284U_191212_053548/104794033/ccs	PacBio_Hippocampus_Rep1	mm10_ERCC_SIRV	chr14	21052560	21448564	+	11	1791	40520	104850	ENSMUSG00000039197.10	ENSMUST00000045376.10	Adk	Adk-201	Known	Known	None	0.10000000149011612	None	None	None	None
m54284U_191213_120042/94240835/ccs	PacBio_Hippocampus_Rep2	mm10_ERCC_SIRV	chr3	137624060	137628329	+	2	2578	9795	25526	ENSMUSG00000046818.7	ENSMUST00000165845.1	Ddit4l	Ddit4l-202	Known	Known	None	0.10000000149011612	None	None	None	None
m54284U_191212_053548/112001595/ccs	PacBio_Hippocampus_Rep1	mm10_ERCC_SIRV	chr2	30124505	30106124	-	8	3038	4137	10527	ENSMUSG00000039686.14	ENSMUST00000154231.7	Zer1	Zer1-209	Known	Known	None	0.800000011920929	None	None	None	None
m54284U_191212_053548/108005803/ccs	PacBio_Hippocampus_Rep1	mm10_ERCC_SIRV	chr7	81038216	81042715	+	4	1753	22258	57764	ENSMUSG00000005621.11	ENSMUST00000125137.1	Zfp592	Zfp592-202	Known	Known	None	0.15000000596046448	None	None	None	None
m54284U_191213_120042/127598956/ccs	PacBio_Hippocampus_Rep2	mm10_ERCC_SIRV	chr6	120822716	120795248	-	9	1231	18592	48818	ENSMUSG00000019210.10	ENSMUST00000019354.10	Atp6v1e1	Atp6v1e1-201	Known	Known	None	0.10000000149011612	None	None	None	None
m54284U_191212_053548/136645175/ccs	PacBio_Hippocampus_Rep1	mm10_ERCC_SIRV	chr14	21052560	21448567	+	11	1794	40520	104850	ENSMUSG00000039197.10	ENSMUST00000045376.10	Adk	Adk-201	Known	Known	None	0.05000000074505806	None	None	None	None
m54284U_191109_043049/136577575/ccs	PacBio_Cortex_Rep2	mm10_ERCC_SIRV	chr9	59656576	59679371	+	11	2220	27956	73206	ENSMUSG00000032294.17	ENSMUST00000163694.3	Pkm	Pkm-202	Known	Known	None	0.0	None	None	None	None
m54284U_191109_043049/122685643/ccs	PacBio_Cortex_Rep2	mm10_ERCC_SIRV	chr1	135284040	135262722	-	11	2234	2238	5448	ENSMUSG00000041926.15	ENSMUST00000077340.13	Rnpep	Rnpep-202	Known	Known	None	0.44999998807907104	None	None	None	None
m54284U_191212_053548/158073307/ccs	PacBio_Hippocampus_Rep1	mm10_ERCC_SIRV	chr5	104113445	104079115	-	11	2467	14849	38606	ENSMUSG00000029309.7	ENSMUST00000031249.7	Sparcl1	Sparcl1-201	Known	Known	None	0.30000001192092896	None	None	None	None
m54284U_191109_043049/46729531/ccs	PacBio_Cortex_Rep2	mm10_ERCC_SIRV	chr15	97784365	97791800	+	3	1634	44184	113924	ENSMUSG00000081534.3	ENSMUST00000117892.1	Slc48a1	Slc48a1-201	Known	Known	None	0.20000000298023224	None	None	None	None
m54284U_191212_053548/121571337/ccs	PacBio_Hippocampus_Rep1	mm10_ERCC_SIRV	chr11	69340796	69342639	+	2	1744	33368	87570	ENSMUSG00000043419.11	ENSMUST00000129321.1	Rnf227	Rnf227-201	Known	Known	None	0.3499999940395355	None	None	None	None
m54284U_191213_120042/10224474/ccs	PacBio_Hippocampus_Rep2	mm10_ERCC_SIRV	chr14	21052560	21448502	+	11	1736	40520	104850	ENSMUSG00000039197.10	ENSMUST00000045376.10	Adk	Adk-201	Known	Known	None	0.25	None	None	None	None
m54284U_191212_053548/133433639/ccs	PacBio_Hippocampus_Rep1	mm10_ERCC_SIRV	chr2	30124492	30106124	-	8	3025	4137	10527	ENSMUSG00000039686.14	ENSMUST00000154231.7	Zer1	Zer1-209	Known	Known	None	0.800000011920929	None	None	None	None
m54284U_191213_120042/12779555/ccs	PacBio_Hippocampus_Rep2	mm10_ERCC_SIRV	chr14	21052560	21448542	+	11	1776	40520	104850	ENSMUSG00000039197.10	ENSMUST00000045376.10	Adk	Adk-201	Known	Known	None	0.6000000238418579	None	None	None	None
m54284U_191213_120042/133038979/ccs	PacBio_Hippocampus_Rep2	mm10_ERCC_SIRV	chr6	120822700	120795248	-	9	1215	18592	48818	ENSMUSG00000019210.10	ENSMUST00000019354.10	Atp6v1e1	Atp6v1e1-201	Known	Known	None	0.10000000149011612	None	None	None	None
m54284U_191109_043049/136578136/ccs	PacBio_Cortex_Rep2	mm10_ERCC_SIRV	chr9	59656576	59679369	+	11	2218	27956	73206	ENSMUSG00000032294.17	ENSMUST00000163694.3	Pkm	Pkm-202	Known	Known	None	0.05000000074505806	None	None	None	None
m54284U_191212_053548/159319307/ccs	PacBio_Hippocampus_Rep1	mm10_ERCC_SIRV	chr5	104113750	104079115	-	11	2772	14849	38606	ENSMUSG00000029309.7	ENSMUST00000031249.7	Sparcl1	Sparcl1-201	Known	Known	None	0.30000001192092896	None	None	None	None
m54284U_191212_053548/49940491/ccs	PacBio_Hippocampus_Rep1	mm10_ERCC_SIRV	chr17	65613500	65580056	-	6	1585	47986	125379	ENSMUSG00000024091.9	ENSMUST00000024897.9	Vapa	Vapa-201	Known	Known	None	0.10000000149011612	None	None	None	None
m54284U_191107_221739/79167835/ccs	PacBio_Cortex_Rep1	mm10_ERCC_SIRV	chr14	21052561	21448542	+	11	1768	40520	104850	ENSMUSG00000039197.10	ENSMUST00000045376.10	Adk	Adk-201	Known	Known	None	0.6000000238418579	None	None	None	None
m54284U_191212_053548/161089617/ccs	PacBio_Hippocampus_Rep1	mm10_ERCC_SIRV	chr2	30124493	30106124	-	8	3026	4137	10527	ENSMUSG00000039686.14	ENSMUST00000154231.7	Zer1	Zer1-209	Known	Known	None	0.800000011920929	None	None	None	None
m54284U_191107_221739/48300056/ccs	PacBio_Cortex_Rep1	mm10_ERCC_SIRV	chr7	81038222	81042716	+	4	1748	22258	57764	ENSMUSG00000005621.11	ENSMUST00000125137.1	Zfp592	Zfp592-202	Known	Known	None	0.15000000596046448	None	None	None	None
m54284U_191109_043049/129698475/ccs	PacBio_Cortex_Rep2	mm10_ERCC_SIRV	chr1	135284026	135262722	-	11	2220	2238	5448	ENSMUSG00000041926.15	ENSMUST00000077340.13	Rnpep	Rnpep-202	Known	Known	None	0.44999998807907104	None	None	None	None
m54284U_191212_053548/11338076/ccs	PacBio_Hippocampus_Rep1	mm10_ERCC_SIRV	chr14	21052561	21448564	+	11	1790	40520	104850	ENSMUSG00000039197.10	ENSMUST00000045376.10	Adk	Adk-201	Known	Known	None	0.10000000149011612	None	None	None	None
m54284U_191109_043049/48562803/ccs	PacBio_Cortex_Rep2	mm10_ERCC_SIRV	chr15	97784365	97791795	+	3	1629	44184	113924	ENSMUSG00000081534.3	ENSMUST00000117892.1	Slc48a1	Slc48a1-201	Known	Known	None	0.25	None	None	None	None
m54284U_191109_043049/136710062/ccs	PacBio_Cortex_Rep2	mm10_ERCC_SIRV	chr9	59656576	59679204	+	11	2034	27956	73206	ENSMUSG00000032294.17	ENSMUST00000163694.3	Pkm	Pkm-202	Known	Known	None	0.05000000074505806	None	None	None	None
m54284U_191213_120042/133235125/ccs	PacBio_Hippocampus_Rep2	mm10_ERCC_SIRV	chr6	120822691	120795248	-	9	1206	18592	48818	ENSMUSG00000019210.10	ENSMUST00000019354.10	Atp6v1e1	Atp6v1e1-201	Known	Known	None	0.10000000149011612	None	None	None	None
m54284U_191212_053548/122489592/ccs	PacBio_Hippocampus_Rep1	mm10_ERCC_SIRV	chr11	69340796	69342639	+	2	1744	33368	87570	ENSMUSG00000043419.11	ENSMUST00000129321.1	Rnf227	Rnf227-201	Known	Known	None	0.3499999940395355	None	None	None	None
m54284U_191212_053548/159842728/ccs	PacBio_Hippocampus_Rep1	mm10_ERCC_SIRV	chr5	104113710	104079115	-	11	2732	14849	38606	ENSMUSG00000029309.7	ENSMUST00000031249.7	Sparcl1	Sparcl1-201	Known	Known	None	0.30000001192092896	None	None	None	None
m54284U_191212_053548/151454302/ccs	PacBio_Hippocampus_Rep1	mm10_ERCC_SIRV	chr14	21052561	21448560	+	11	1786	40520	104850	ENSMUSG00000039197.10	ENSMUST00000045376.10	Adk	Adk-201	Known	Known	None	0.20000000298023224	None	None	None	None
m54284U_191212_053548/161415392/ccs	PacBio_Hippocampus_Rep1	mm10_ERCC_SIRV	chr2	30124499	30106124	-	8	3032	4137	10527	ENSMUSG00000039686.14	ENSMUST00000154231.7	Zer1	Zer1-209	Known	Known	None	0.800000011920929	None	None	None	None
m54284U_191212_053548/17892946/ccs	PacBio_Hippocampus_Rep1	mm10_ERCC_SIRV	chr3	137624062	137628316	+	2	2563	9795	25526	ENSMUSG00000046818.7	ENSMUST00000165845.1	Ddit4l	Ddit4l-202	Known	Known	None	0.30000001192092896	None	None	None	None
m54284U_191213_120042/41356127/ccs	PacBio_Hippocampus_Rep2	mm10_ERCC_SIRV	chr14	21052561	21448546	+	11	1772	40520	104850	ENSMUSG00000039197.10	ENSMUST00000045376.10	Adk	Adk-201	Known	Known	None	0.550000011920929	None	None	None	None
m54284U_191109_043049/134678846/ccs	PacBio_Cortex_Rep2	mm10_ERCC_SIRV	chr1	135284040	135262722	-	11	2234	2238	5448	ENSMUSG00000041926.15	ENSMUST00000077340.13	Rnpep	Rnpep-202	Known	Known	None	0.44999998807907104	None	None	None	None
m54284U_191109_043049/4982562/ccs	PacBio_Cortex_Rep2	mm10_ERCC_SIRV	chr14	21052562	21448568	+	11	1793	40520	104850	ENSMUSG00000039197.10	ENSMUST00000045376.10	Adk	Adk-201	Known	Known	None	0.05000000074505806	None	None	None	None
m54284U_191212_053548/160761830/ccs	PacBio_Hippocampus_Rep1	mm10_ERCC_SIRV	chr5	104113695	104079115	-	11	2717	14849	38606	ENSMUSG00000029309.7	ENSMUST00000031249.7	Sparcl1	Sparcl1-201	Known	Known	None	0.30000001192092896	None	None	None	None
m54284U_191109_043049/136841906/ccs	PacBio_Cortex_Rep2	mm10_ERCC_SIRV	chr9	59656576	59679369	+	11	2218	27956	73206	ENSMUSG00000032294.17	ENSMUST00000163694.3	Pkm	Pkm-202	Known	Known	None	0.05000000074505806	None	None	None	None
m54284U_191213_120042/136840064/ccs	PacBio_Hippocampus_Rep2	mm10_ERCC_SIRV	chr6	120822739	120795248	-	9	1254	18592	48818	ENSMUSG00000019210.10	ENSMUST00000019354.10	Atp6v1e1	Atp6v1e1-201	Known	Known	None	0.10000000149011612	None	None	None	None
m54284U_191212_053548/110101372/ccs	PacBio_Hippocampus_Rep1	mm10_ERCC_SIRV	chr7	81038270	81042716	+	4	1707	22258	57764	ENSMUSG00000005621.11	ENSMUST00000125137.1	Zfp592	Zfp592-202	Known	Known	None	0.15000000596046448	None	None	None	None
m54284U_191212_053548/168820792/ccs	PacBio_Hippocampus_Rep1	mm10_ERCC_SIRV	chr2	30124563	30106124	-	6	3495	4137	363455	ENSMUSG00000039686.14	ENCODEMT000363455	Zer1	ENCODEMT000363455	Known	ISM	Prefix	0.800000011920929	None	None	None	None
m54284U_191213_120042/30017715/ccs	PacBio_Hippocampus_Rep2	mm10_ERCC_SIRV	chr14	21052562	21448568	+	11	1793	40520	104850	ENSMUSG00000039197.10	ENSMUST00000045376.10	Adk	Adk-201	Known	Known	None	0.05000000074505806	None	None	None	None
m54284U_191212_053548/50334272/ccs	PacBio_Hippocampus_Rep1	mm10_ERCC_SIRV	chr17	65613501	65580056	-	6	1586	47986	125379	ENSMUSG00000024091.9	ENSMUST00000024897.9	Vapa	Vapa-201	Known	Known	None	0.10000000149011612	None	None	None	None
m54284U_191109_043049/54788346/ccs	PacBio_Cortex_Rep2	mm10_ERCC_SIRV	chr15	97784365	97792688	+	3	2522	44184	113924	ENSMUSG00000081534.3	ENSMUST00000117892.1	Slc48a1	Slc48a1-201	Known	Known	None	0.15000000596046448	None	None	None	None
m54284U_191212_053548/126026035/ccs	PacBio_Hippocampus_Rep1	mm10_ERCC_SIRV	chr11	69340796	69342639	+	2	1744	33368	87570	ENSMUSG00000043419.11	ENSMUST00000129321.1	Rnf227	Rnf227-201	Known	Known	None	0.3499999940395355	None	None	None	None
m54284U_191107_221739/46532643/ccs	PacBio_Cortex_Rep1	mm10_ERCC_SIRV	chr14	21052564	21448566	+	11	1789	40520	104850	ENSMUSG00000039197.10	ENSMUST00000045376.10	Adk	Adk-201	Known	Known	None	0.05000000074505806	None	None	None	None
m54284U_191212_053548/161351039/ccs	PacBio_Hippocampus_Rep1	mm10_ERCC_SIRV	chr5	104113699	104079115	-	11	2721	14849	38606	ENSMUSG00000029309.7	ENSMUST00000031249.7	Sparcl1	Sparcl1-201	Known	Known	None	0.30000001192092896	None	None	None	None
m54284U_191109_043049/136972340/ccs	PacBio_Cortex_Rep2	mm10_ERCC_SIRV	chr9	59656576	59679367	+	11	2204	27956	73206	ENSMUSG00000032294.17	ENSMUST00000163694.3	Pkm	Pkm-202	Known	Known	None	0.05000000074505806	None	None	None	None
m54284U_191109_043049/109970863/ccs	PacBio_Cortex_Rep2	mm10_ERCC_SIRV	chr14	21052564	21448568	+	11	1791	40520	104850	ENSMUSG00000039197.10	ENSMUST00000045376.10	Adk	Adk-201	Known	Known	None	0.05000000074505806	None	None	None	None
m54284U_191109_043049/137693609/ccs	PacBio_Cortex_Rep2	mm10_ERCC_SIRV	chr1	135284064	135262722	-	11	2258	2238	5448	ENSMUSG00000041926.15	ENSMUST00000077340.13	Rnpep	Rnpep-202	Known	Known	None	0.44999998807907104	None	None	None	None
m54284U_191213_120042/138020219/ccs	PacBio_Hippocampus_Rep2	mm10_ERCC_SIRV	chr6	120822549	120795248	-	9	1378	18592	360842	ENSMUSG00000019210.10	ENCODEMT000360842	Atp6v1e1	ENCODEMT000360842	Known	NIC	None	0.10000000149011612	None	None	None	None
m54284U_191213_120042/29296914/ccs	PacBio_Hippocampus_Rep2	mm10_ERCC_SIRV	chr2	30124559	30106124	-	8	3092	4137	10527	ENSMUSG00000039686.14	ENSMUST00000154231.7	Zer1	Zer1-209	Known	Known	None	0.800000011920929	None	None	None	None
m54284U_191213_120042/76285692/ccs	PacBio_Hippocampus_Rep2	mm10_ERCC_SIRV	chr14	21052564	21448564	+	11	1787	40520	104850	ENSMUSG00000039197.10	ENSMUST00000045376.10	Adk	Adk-201	Known	Known	None	0.10000000149011612	None	None	None	None
m54284U_191212_053548/161417902/ccs	PacBio_Hippocampus_Rep1	mm10_ERCC_SIRV	chr5	104113696	104079115	-	11	2718	14849	38606	ENSMUSG00000029309.7	ENSMUST00000031249.7	Sparcl1	Sparcl1-201	Known	Known	None	0.30000001192092896	None	None	None	None
m54284U_191213_120042/114361622/ccs	PacBio_Hippocampus_Rep2	mm10_ERCC_SIRV	chr14	21052564	21448562	+	11	1785	40520	104850	ENSMUSG00000039197.10	ENSMUST00000045376.10	Adk	Adk-201	Known	Known	None	0.15000000596046448	None	None	None	None
m54284U_191107_221739/78512843/ccs	PacBio_Cortex_Rep1	mm10_ERCC_SIRV	chr3	137624066	137628329	+	2	2572	9795	25526	ENSMUSG00000046818.7	ENSMUST00000165845.1	Ddit4l	Ddit4l-202	Known	Known	None	0.10000000149011612	None	None	None	None
m54284U_191109_043049/74645869/ccs	PacBio_Cortex_Rep2	mm10_ERCC_SIRV	chr15	97784365	97791799	+	3	1633	44184	113924	ENSMUSG00000081534.3	ENSMUST00000117892.1	Slc48a1	Slc48a1-201	Known	Known	None	0.20000000298023224	None	None	None	None
m54284U_191109_043049/137036890/ccs	PacBio_Cortex_Rep2	mm10_ERCC_SIRV	chr9	59656576	59679369	+	11	2218	27956	73206	ENSMUSG00000032294.17	ENSMUST00000163694.3	Pkm	Pkm-202	Known	Known	None	0.05000000074505806	None	None	None	None
m54284U_191212_053548/129106462/ccs	PacBio_Hippocampus_Rep1	mm10_ERCC_SIRV	chr11	69340796	69342639	+	2	1744	33368	87570	ENSMUSG00000043419.11	ENSMUST00000129321.1	Rnf227	Rnf227-201	Known	Known	None	0.3499999940395355	None	None	None	None
m54284U_191212_053548/65078590/ccs	PacBio_Hippocampus_Rep1	mm10_ERCC_SIRV	chr7	81039164	81042720	+	2	1475	22258	363456	ENSMUSG00000005621.11	ENCODEMT000363456	Zfp592	ENCODEMT000363456	Known	ISM	Suffix	0.10000000149011612	None	None	None	None
m54284U_191213_120042/43058955/ccs	PacBio_Hippocampus_Rep2	mm10_ERCC_SIRV	chr2	30124547	30106124	-	8	3072	4137	10527	ENSMUSG00000039686.14	ENSMUST00000154231.7	Zer1	Zer1-209	Known	Known	None	0.800000011920929	None	None	None	None
m54284U_191107_221739/148242481/ccs	PacBio_Cortex_Rep1	mm10_ERCC_SIRV	chr14	21052566	21448564	+	11	1785	40520	104850	ENSMUSG00000039197.10	ENSMUST00000045376.10	Adk	Adk-201	Known	Known	None	0.10000000149011612	None	None	None	None
m54284U_191213_120042/138086392/ccs	PacBio_Hippocampus_Rep2	mm10_ERCC_SIRV	chr6	120822733	120795248	-	9	1248	18592	48818	ENSMUSG00000019210.10	ENSMUST00000019354.10	Atp6v1e1	Atp6v1e1-201	Known	Known	None	0.10000000149011612	None	None	None	None
m54284U_191212_053548/50530306/ccs	PacBio_Hippocampus_Rep1	mm10_ERCC_SIRV	chr17	65613516	65580056	-	6	1601	47986	125379	ENSMUSG00000024091.9	ENSMUST00000024897.9	Vapa	Vapa-201	Known	Known	None	0.10000000149011612	None	None	None	None
m54284U_191109_043049/144638237/ccs	PacBio_Cortex_Rep2	mm10_ERCC_SIRV	chr1	135284051	135262722	-	11	2245	2238	5448	ENSMUSG00000041926.15	ENSMUST00000077340.13	Rnpep	Rnpep-202	Known	Known	None	0.44999998807907104	None	None	None	None
m54284U_191212_053548/161483573/ccs	PacBio_Hippocampus_Rep1	mm10_ERCC_SIRV	chr5	104113703	104079115	-	11	2725	14849	38606	ENSMUSG00000029309.7	ENSMUST00000031249.7	Sparcl1	Sparcl1-201	Known	Known	None	0.30000001192092896	None	None	None	None
m54284U_191213_120042/6425132/ccs	PacBio_Hippocampus_Rep2	mm10_ERCC_SIRV	chr14	21052566	21448566	+	11	1787	40520	104850	ENSMUSG00000039197.10	ENSMUST00000045376.10	Adk	Adk-201	Known	Known	None	0.05000000074505806	None	None	None	None
m54284U_191109_043049/137037535/ccs	PacBio_Cortex_Rep2	mm10_ERCC_SIRV	chr9	59656576	59679372	+	11	2221	27956	73206	ENSMUSG00000032294.17	ENSMUST00000163694.3	Pkm	Pkm-202	Known	Known	None	0.0	None	None	None	None
m54284U_191107_221739/137429118/ccs	PacBio_Cortex_Rep1	mm10_ERCC_SIRV	chr7	81041510	81045163	+	1	3654	22258	363457	ENSMUSG00000005621.11	ENCODEMT000363457	Zfp592	ENCODEMT000363457	Known	Genomic	None	0.20000000298023224	None	None	None	None
m54284U_191213_120042/111085975/ccs	PacBio_Hippocampus_Rep2	mm10_ERCC_SIRV	chr2	30124581	30106124	-	8	3114	4137	10527	ENSMUSG00000039686.14	ENSMUST00000154231.7	Zer1	Zer1-209	Known	Known	None	0.800000011920929	None	None	None	None
m54284U_191212_053548/161744839/ccs	PacBio_Hippocampus_Rep1	mm10_ERCC_SIRV	chr5	104113710	104079115	-	11	2725	14849	38606	ENSMUSG00000029309.7	ENSMUST00000031249.7	Sparcl1	Sparcl1-201	Known	Known	None	0.30000001192092896	None	None	None	None
m54284U_191212_053548/100467924/ccs	PacBio_Hippocampus_Rep1	mm10_ERCC_SIRV	chr14	21052567	21448567	+	11	1787	40520	104850	ENSMUSG00000039197.10	ENSMUST00000045376.10	Adk	Adk-201	Known	Known	None	0.05000000074505806	None	None	None	None
m54284U_191213_120042/143264473/ccs	PacBio_Hippocampus_Rep2	mm10_ERCC_SIRV	chr6	120822691	120795248	-	9	1206	18592	48818	ENSMUSG00000019210.10	ENSMUST00000019354.10	Atp6v1e1	Atp6v1e1-201	Known	Known	None	0.10000000149011612	None	None	None	None
m54284U_191212_053548/134088308/ccs	PacBio_Hippocampus_Rep1	mm10_ERCC_SIRV	chr11	69340796	69342637	+	2	1742	33368	87570	ENSMUSG00000043419.11	ENSMUST00000129321.1	Rnf227	Rnf227-201	Known	Known	None	0.30000001192092896	None	None	None	None
m54284U_191109_043049/75104689/ccs	PacBio_Cortex_Rep2	mm10_ERCC_SIRV	chr15	97784365	97791801	+	3	1635	44184	113924	ENSMUSG00000081534.3	ENSMUST00000117892.1	Slc48a1	Slc48a1-201	Known	Known	None	0.20000000298023224	None	None	None	None
m54284U_191109_043049/137102616/ccs	PacBio_Cortex_Rep2	mm10_ERCC_SIRV	chr9	59656591	59679368	+	10	5023	27956	351882	ENSMUSG00000032294.17	ENCODEMT000351882	Pkm	ENCODEMT000351882	Known	NIC	None	0.15000000596046448	None	None	None	None
m54284U_191107_221739/23266455/ccs	PacBio_Cortex_Rep1	mm10_ERCC_SIRV	chr7	81041762	81045162	+	1	3343	22258	363457	ENSMUSG00000005621.11	ENCODEMT000363457	Zfp592	ENCODEMT000363457	Known	Genomic	None	0.20000000298023224	None	None	None	None
m54284U_191109_043049/159778135/ccs	PacBio_Cortex_Rep2	mm10_ERCC_SIRV	chr1	135284030	135262722	-	11	2224	2238	5448	ENSMUSG00000041926.15	ENSMUST00000077340.13	Rnpep	Rnpep-202	Known	Known	None	0.44999998807907104	None	None	None	None
m54284U_191213_120042/135334697/ccs	PacBio_Hippocampus_Rep2	mm10_ERCC_SIRV	chr2	30124072	30106124	-	8	2963	4137	363437	ENSMUSG00000039686.14	ENCODEMT000363437	Zer1	ENCODEMT000363437	Known	ISM	Prefix	0.800000011920929	None	None	None	None
m54284U_191109_043049/88017466/ccs	PacBio_Cortex_Rep2	mm10_ERCC_SIRV	chr7	81041834	81045163	+	1	3272	22258	363457	ENSMUSG00000005621.11	ENCODEMT000363457	Zfp592	ENCODEMT000363457	Known	Genomic	None	0.20000000298023224	None	None	None	None
m54284U_191213_120042/159058728/ccs	PacBio_Hippocampus_Rep2	mm10_ERCC_SIRV	chr14	21052567	21448567	+	11	1787	40520	104850	ENSMUSG00000039197.10	ENSMUST00000045376.10	Adk	Adk-201	Known	Known	None	0.05000000074505806	None	None	None	None
m54284U_191212_053548/162857226/ccs	PacBio_Hippocampus_Rep1	mm10_ERCC_SIRV	chr5	104113699	104079115	-	11	2721	14849	38606	ENSMUSG00000029309.7	ENSMUST00000031249.7	Sparcl1	Sparcl1-201	Known	Known	None	0.30000001192092896	None	None	None	None
m54284U_191212_053548/133892753/ccs	PacBio_Hippocampus_Rep1	mm10_ERCC_SIRV	chr7	81041869	81045162	+	1	3236	22258	363457	ENSMUSG00000005621.11	ENCODEMT000363457	Zfp592	ENCODEMT000363457	Known	Genomic	None	0.20000000298023224	None	None	None	None
m54284U_191109_043049/110035528/ccs	PacBio_Cortex_Rep2	mm10_ERCC_SIRV	chr3	137624069	137628325	+	2	2565	9795	25526	ENSMUSG00000046818.7	ENSMUST00000165845.1	Ddit4l	Ddit4l-202	Known	Known	None	0.15000000596046448	None	None	None	None
m54284U_191212_053548/51839934/ccs	PacBio_Hippocampus_Rep1	mm10_ERCC_SIRV	chr17	65613501	65580056	-	6	1586	47986	125379	ENSMUSG00000024091.9	ENSMUST00000024897.9	Vapa	Vapa-201	Known	Known	None	0.10000000149011612	None	None	None	None
m54284U_191109_043049/66980258/ccs	PacBio_Cortex_Rep2	mm10_ERCC_SIRV	chr7	81041940	81045164	+	1	3167	22258	363457	ENSMUSG00000005621.11	ENCODEMT000363457	Zfp592	ENCODEMT000363457	Known	Genomic	None	0.20000000298023224	None	None	None	None
m54284U_191213_120042/147392988/ccs	PacBio_Hippocampus_Rep2	mm10_ERCC_SIRV	chr6	120822697	120795248	-	9	1212	18592	48818	ENSMUSG00000019210.10	ENSMUST00000019354.10	Atp6v1e1	Atp6v1e1-201	Known	Known	None	0.10000000149011612	None	None	None	None
m54284U_191109_043049/94374602/ccs	PacBio_Cortex_Rep2	mm10_ERCC_SIRV	chr14	21052571	21448570	+	11	1786	40520	104850	ENSMUSG00000039197.10	ENSMUST00000045376.10	Adk	Adk-201	Known	Known	None	0.0	None	None	None	None
m54284U_191109_043049/137103444/ccs	PacBio_Cortex_Rep2	mm10_ERCC_SIRV	chr9	59656576	59679369	+	11	2218	27956	73206	ENSMUSG00000032294.17	ENSMUST00000163694.3	Pkm	Pkm-202	Known	Known	None	0.05000000074505806	None	None	None	None
m54284U_191212_053548/135266408/ccs	PacBio_Hippocampus_Rep1	mm10_ERCC_SIRV	chr11	69340796	69342637	+	2	1742	33368	87570	ENSMUSG00000043419.11	ENSMUST00000129321.1	Rnf227	Rnf227-201	Known	Known	None	0.30000001192092896	None	None	None	None
m54284U_191213_120042/140903969/ccs	PacBio_Hippocampus_Rep2	mm10_ERCC_SIRV	chr2	30124547	30106124	-	8	3032	4137	10527	ENSMUSG00000039686.14	ENSMUST00000154231.7	Zer1	Zer1-209	Known	Known	None	0.800000011920929	None	None	None	None
m54284U_191212_053548/149356932/ccs	PacBio_Hippocampus_Rep1	mm10_ERCC_SIRV	chr7	81041974	81045160	+	1	3127	22258	363457	ENSMUSG00000005621.11	ENCODEMT000363457	Zfp592	ENCODEMT000363457	Known	Genomic	None	0.15000000596046448	None	None	None	None
m54284U_191109_043049/76153300/ccs	PacBio_Cortex_Rep2	mm10_ERCC_SIRV	chr15	97784365	97792690	+	3	2524	44184	113924	ENSMUSG00000081534.3	ENSMUST00000117892.1	Slc48a1	Slc48a1-201	Known	Known	None	0.15000000596046448	None	None	None	None
m54284U_191212_053548/163579188/ccs	PacBio_Hippocampus_Rep1	mm10_ERCC_SIRV	chr5	104113699	104079115	-	11	2721	14849	38606	ENSMUSG00000029309.7	ENSMUST00000031249.7	Sparcl1	Sparcl1-201	Known	Known	None	0.30000001192092896	None	None	None	None
m54284U_191109_043049/160696972/ccs	PacBio_Cortex_Rep2	mm10_ERCC_SIRV	chr1	135284027	135262722	-	11	2221	2238	5448	ENSMUSG00000041926.15	ENSMUST00000077340.13	Rnpep	Rnpep-202	Known	Known	None	0.44999998807907104	None	None	None	None
m54284U_191212_053548/14221930/ccs	PacBio_Hippocampus_Rep1	mm10_ERCC_SIRV	chr7	81042214	81045163	+	1	2892	22258	363457	ENSMUSG00000005621.11	ENCODEMT000363457	Zfp592	ENCODEMT000363457	Known	Genomic	None	0.20000000298023224	None	None	None	None
m54284U_191109_043049/116195383/ccs	PacBio_Cortex_Rep2	mm10_ERCC_SIRV	chr14	21052571	21448555	+	11	1771	40520	104850	ENSMUSG00000039197.10	ENSMUST00000045376.10	Adk	Adk-201	Known	Known	None	0.20000000298023224	None	None	None	None
m54284U_191107_221739/70648457/ccs	PacBio_Cortex_Rep1	mm10_ERCC_SIRV	chr7	81042247	81045027	+	1	2723	22258	363457	ENSMUSG00000005621.11	ENCODEMT000363457	Zfp592	ENCODEMT000363457	Known	Genomic	None	0.10000000149011612	None	None	None	None
m54284U_191109_043049/137168926/ccs	PacBio_Cortex_Rep2	mm10_ERCC_SIRV	chr9	59656576	59679371	+	11	2220	27956	73206	ENSMUSG00000032294.17	ENSMUST00000163694.3	Pkm	Pkm-202	Known	Known	None	0.0	None	None	None	None
m54284U_191213_120042/154536440/ccs	PacBio_Hippocampus_Rep2	mm10_ERCC_SIRV	chr2	30124497	30106124	-	8	3030	4137	10527	ENSMUSG00000039686.14	ENSMUST00000154231.7	Zer1	Zer1-209	Known	Known	None	0.800000011920929	None	None	None	None
m54284U_191213_120042/153878797/ccs	PacBio_Hippocampus_Rep2	mm10_ERCC_SIRV	chr6	120822697	120795248	-	9	1212	18592	48818	ENSMUSG00000019210.10	ENSMUST00000019354.10	Atp6v1e1	Atp6v1e1-201	Known	Known	None	0.10000000149011612	None	None	None	None
m54284U_191212_053548/173541186/ccs	PacBio_Hippocampus_Rep1	mm10_ERCC_SIRV	chr7	81042270	81045164	+	1	2837	22258	363457	ENSMUSG00000005621.11	ENCODEMT000363457	Zfp592	ENCODEMT000363457	Known	Genomic	None	0.20000000298023224	None	None	None	None
m54284U_191212_053548/18088963/ccs	PacBio_Hippocampus_Rep1	mm10_ERCC_SIRV	chr14	21052571	21448562	+	11	1778	40520	104850	ENSMUSG00000039197.10	ENSMUST00000045376.10	Adk	Adk-201	Known	Known	None	0.15000000596046448	None	None	None	None
m54284U_191212_053548/164037061/ccs	PacBio_Hippocampus_Rep1	mm10_ERCC_SIRV	chr5	104113420	104079115	-	11	2449	14849	38606	ENSMUSG00000029309.7	ENSMUST00000031249.7	Sparcl1	Sparcl1-201	Known	Known	None	0.30000001192092896	None	None	None	None
m54284U_191212_053548/136906300/ccs	PacBio_Hippocampus_Rep1	mm10_ERCC_SIRV	chr11	69340796	69341476	+	2	581	33368	87570	ENSMUSG00000043419.11	ENSMUST00000129321.1	Rnf227	Rnf227-201	Known	Known	None	0.800000011920929	None	None	None	None
m54284U_191212_053548/4197176/ccs	PacBio_Hippocampus_Rep1	mm10_ERCC_SIRV	chr7	81042427	81045161	+	1	2677	22258	363457	ENSMUSG00000005621.11	ENCODEMT000363457	Zfp592	ENCODEMT000363457	Known	Genomic	None	0.20000000298023224	None	None	None	None
m54284U_191212_053548/177408339/ccs	PacBio_Hippocampus_Rep1	mm10_ERCC_SIRV	chr14	21052571	21448544	+	11	1760	40520	104850	ENSMUSG00000039197.10	ENSMUST00000045376.10	Adk	Adk-201	Known	Known	None	0.6000000238418579	None	None	None	None
m54284U_191212_053548/138151838/ccs	PacBio_Hippocampus_Rep1	mm10_ERCC_SIRV	chr7	81042433	81045164	+	1	2674	22258	363457	ENSMUSG00000005621.11	ENCODEMT000363457	Zfp592	ENCODEMT000363457	Known	Genomic	None	0.20000000298023224	None	None	None	None
m54284U_191109_043049/82314926/ccs	PacBio_Cortex_Rep2	mm10_ERCC_SIRV	chr15	97784365	97791805	+	3	1639	44184	113924	ENSMUSG00000081534.3	ENSMUST00000117892.1	Slc48a1	Slc48a1-201	Known	Known	None	0.10000000149011612	None	None	None	None
m54284U_191109_043049/137233880/ccs	PacBio_Cortex_Rep2	mm10_ERCC_SIRV	chr9	59656576	59679369	+	11	2218	27956	73206	ENSMUSG00000032294.17	ENSMUST00000163694.3	Pkm	Pkm-202	Known	Known	None	0.05000000074505806	None	None	None	None
m54284U_191109_043049/169607926/ccs	PacBio_Cortex_Rep2	mm10_ERCC_SIRV	chr1	135284026	135262722	-	11	2220	2238	5448	ENSMUSG00000041926.15	ENSMUST00000077340.13	Rnpep	Rnpep-202	Known	Known	None	0.44999998807907104	None	None	None	None
m54284U_191212_053548/53084995/ccs	PacBio_Hippocampus_Rep1	mm10_ERCC_SIRV	chr17	65613501	65580056	-	6	1586	47986	125379	ENSMUSG00000024091.9	ENSMUST00000024897.9	Vapa	Vapa-201	Known	Known	None	0.10000000149011612	None	None	None	None
m54284U_191213_120042/161547679/ccs	PacBio_Hippocampus_Rep2	mm10_ERCC_SIRV	chr2	30124493	30106125	-	8	3025	4137	10527	ENSMUSG00000039686.14	ENSMUST00000154231.7	Zer1	Zer1-209	Known	Known	None	0.75	None	None	None	None
m54284U_191212_053548/164889259/ccs	PacBio_Hippocampus_Rep1	mm10_ERCC_SIRV	chr5	104093376	104079118	-	8	2111	14849	345366	ENSMUSG00000029309.7	ENCODEMT000345366	Sparcl1	ENCODEMT000345366	Known	ISM	Suffix	0.30000001192092896	None	None	None	None
m54284U_191212_053548/1967332/ccs	PacBio_Hippocampus_Rep1	mm10_ERCC_SIRV	chr7	81042465	81045163	+	1	2641	22258	363457	ENSMUSG00000005621.11	ENCODEMT000363457	Zfp592	ENCODEMT000363457	Known	Genomic	None	0.20000000298023224	None	None	None	None
m54284U_191213_120042/151259109/ccs	PacBio_Hippocampus_Rep2	mm10_ERCC_SIRV	chr14	21052571	21448560	+	11	1776	40520	104850	ENSMUSG00000039197.10	ENSMUST00000045376.10	Adk	Adk-201	Known	Known	None	0.20000000298023224	None	None	None	None
m54284U_191213_120042/155388048/ccs	PacBio_Hippocampus_Rep2	mm10_ERCC_SIRV	chr6	120822691	120795248	-	9	1206	18592	48818	ENSMUSG00000019210.10	ENSMUST00000019354.10	Atp6v1e1	Atp6v1e1-201	Known	Known	None	0.10000000149011612	None	None	None	None
m54284U_191212_053548/125044733/ccs	PacBio_Hippocampus_Rep1	mm10_ERCC_SIRV	chr7	81042466	81045164	+	1	2641	22258	363457	ENSMUSG00000005621.11	ENCODEMT000363457	Zfp592	ENCODEMT000363457	Known	Genomic	None	0.20000000298023224	None	None	None	None
m54284U_191109_043049/137955860/ccs	PacBio_Cortex_Rep2	mm10_ERCC_SIRV	chr3	137624070	137627324	+	2	1563	9795	25526	ENSMUSG00000046818.7	ENSMUST00000165845.1	Ddit4l	Ddit4l-202	Known	Known	None	0.800000011920929	None	None	None	None
m54284U_191212_053548/153880949/ccs	PacBio_Hippocampus_Rep1	mm10_ERCC_SIRV	chr7	81042466	81045163	+	1	2640	22258	363457	ENSMUSG00000005621.11	ENCODEMT000363457	Zfp592	ENCODEMT000363457	Known	Genomic	None	0.20000000298023224	None	None	None	None
m54284U_191212_053548/146868133/ccs	PacBio_Hippocampus_Rep1	mm10_ERCC_SIRV	chr11	69340796	69342639	+	2	1744	33368	87570	ENSMUSG00000043419.11	ENSMUST00000129321.1	Rnf227	Rnf227-201	Known	Known	None	0.3499999940395355	None	None	None	None
m54284U_191107_221739/77529791/ccs	PacBio_Cortex_Rep1	mm10_ERCC_SIRV	chr14	21052572	21448564	+	11	1779	40520	104850	ENSMUSG00000039197.10	ENSMUST00000045376.10	Adk	Adk-201	Known	Known	None	0.10000000149011612	None	None	None	None
m54284U_191109_043049/137298310/ccs	PacBio_Cortex_Rep2	mm10_ERCC_SIRV	chr9	59656576	59679365	+	11	2214	27956	73206	ENSMUSG00000032294.17	ENSMUST00000163694.3	Pkm	Pkm-202	Known	Known	None	0.15000000596046448	None	None	None	None
m54284U_191213_120042/92733969/ccs	PacBio_Hippocampus_Rep2	mm10_ERCC_SIRV	chr7	81042509	81045164	+	1	2598	22258	363457	ENSMUSG00000005621.11	ENCODEMT000363457	Zfp592	ENCODEMT000363457	Known	Genomic	None	0.20000000298023224	None	None	None	None
m54284U_191107_221739/158400516/ccs	PacBio_Cortex_Rep1	mm10_ERCC_SIRV	chr2	30110331	30106126	-	4	1932	4137	363458	ENSMUSG00000039686.14	ENCODEMT000363458	Zer1	ENCODEMT000363458	Known	ISM	Suffix	0.75	None	None	None	None
m54284U_191212_053548/165086351/ccs	PacBio_Hippocampus_Rep1	mm10_ERCC_SIRV	chr5	104113711	104079115	-	11	2733	14849	38606	ENSMUSG00000029309.7	ENSMUST00000031249.7	Sparcl1	Sparcl1-201	Known	Known	None	0.30000001192092896	None	None	None	None
m54284U_191107_221739/88279662/ccs	PacBio_Cortex_Rep1	mm10_ERCC_SIRV	chr14	21052572	21448564	+	11	1779	40520	104850	ENSMUSG00000039197.10	ENSMUST00000045376.10	Adk	Adk-201	Known	Known	None	0.10000000149011612	None	None	None	None
m54284U_191109_043049/170329119/ccs	PacBio_Cortex_Rep2	mm10_ERCC_SIRV	chr1	135284026	135262722	-	11	2220	2238	5448	ENSMUSG00000041926.15	ENSMUST00000077340.13	Rnpep	Rnpep-202	Known	Known	None	0.44999998807907104	None	None	None	None
m54284U_191213_120042/141494431/ccs	PacBio_Hippocampus_Rep2	mm10_ERCC_SIRV	chr7	81042520	81045164	+	1	2587	22258	363457	ENSMUSG00000005621.11	ENCODEMT000363457	Zfp592	ENCODEMT000363457	Known	Genomic	None	0.20000000298023224	None	None	None	None
m54284U_191109_043049/87360765/ccs	PacBio_Cortex_Rep2	mm10_ERCC_SIRV	chr15	97784365	97792688	+	3	2522	44184	113924	ENSMUSG00000081534.3	ENSMUST00000117892.1	Slc48a1	Slc48a1-201	Known	Known	None	0.15000000596046448	None	None	None	None
m54284U_191213_120042/156959631/ccs	PacBio_Hippocampus_Rep2	mm10_ERCC_SIRV	chr6	120822725	120795248	-	9	1240	18592	48818	ENSMUSG00000019210.10	ENSMUST00000019354.10	Atp6v1e1	Atp6v1e1-201	Known	Known	None	0.10000000149011612	None	None	None	None
m54284U_191109_043049/144902803/ccs	PacBio_Cortex_Rep2	mm10_ERCC_SIRV	chr7	81042594	81045164	+	1	2513	22258	363457	ENSMUSG00000005621.11	ENCODEMT000363457	Zfp592	ENCODEMT000363457	Known	Genomic	None	0.20000000298023224	None	None	None	None
m54284U_191109_043049/137429684/ccs	PacBio_Cortex_Rep2	mm10_ERCC_SIRV	chr9	59656576	59679372	+	11	2221	27956	73206	ENSMUSG00000032294.17	ENSMUST00000163694.3	Pkm	Pkm-202	Known	Known	None	0.0	None	None	None	None
m54284U_191212_053548/53414002/ccs	PacBio_Hippocampus_Rep1	mm10_ERCC_SIRV	chr17	65613524	65580056	-	6	1609	47986	125379	ENSMUSG00000024091.9	ENSMUST00000024897.9	Vapa	Vapa-201	Known	Known	None	0.10000000149011612	None	None	None	None
m54284U_191212_053548/166004611/ccs	PacBio_Hippocampus_Rep1	mm10_ERCC_SIRV	chr5	104113711	104079115	-	11	2733	14849	38606	ENSMUSG00000029309.7	ENSMUST00000031249.7	Sparcl1	Sparcl1-201	Known	Known	None	0.30000001192092896	None	None	None	None
m54284U_191107_221739/80020856/ccs	PacBio_Cortex_Rep1	mm10_ERCC_SIRV	chr7	81042729	81045164	+	1	2378	22258	363457	ENSMUSG00000005621.11	ENCODEMT000363457	Zfp592	ENCODEMT000363457	Known	Genomic	None	0.20000000298023224	None	None	None	None
m54284U_191212_053548/148702819/ccs	PacBio_Hippocampus_Rep1	mm10_ERCC_SIRV	chr11	69340796	69342635	+	2	1740	33368	87570	ENSMUSG00000043419.11	ENSMUST00000129321.1	Rnf227	Rnf227-201	Known	Known	None	0.3499999940395355	None	None	None	None
m54284U_191107_221739/122488848/ccs	PacBio_Cortex_Rep1	mm10_ERCC_SIRV	chr14	21052572	21448562	+	11	1777	40520	104850	ENSMUSG00000039197.10	ENSMUST00000045376.10	Adk	Adk-201	Known	Known	None	0.15000000596046448	None	None	None	None
m54284U_191107_221739/123603387/ccs	PacBio_Cortex_Rep1	mm10_ERCC_SIRV	chr7	81042742	81045171	+	1	2372	22258	363457	ENSMUSG00000005621.11	ENCODEMT000363457	Zfp592	ENCODEMT000363457	Known	Genomic	None	0.15000000596046448	None	None	None	None
m54284U_191109_043049/170852792/ccs	PacBio_Cortex_Rep2	mm10_ERCC_SIRV	chr1	135284051	135262722	-	11	2245	2238	5448	ENSMUSG00000041926.15	ENSMUST00000077340.13	Rnpep	Rnpep-202	Known	Known	None	0.44999998807907104	None	None	None	None
m54284U_191213_120042/116328905/ccs	PacBio_Hippocampus_Rep2	mm10_ERCC_SIRV	chr2	30124357	30106446	-	9	2302	4137	363431	ENSMUSG00000039686.14	ENCODEMT000363431	Zer1	ENCODEMT000363431	Known	NNC	None	0.10000000149011612	None	None	None	None
m54284U_191213_120042/166005499/ccs	PacBio_Hippocampus_Rep2	mm10_ERCC_SIRV	chr6	120822843	120795248	-	9	1358	18592	48818	ENSMUSG00000019210.10	ENSMUST00000019354.10	Atp6v1e1	Atp6v1e1-201	Known	Known	None	0.10000000149011612	None	None	None	None
m54284U_191212_053548/180421921/ccs	PacBio_Hippocampus_Rep1	mm10_ERCC_SIRV	chr7	81042742	81045163	+	1	2364	22258	363457	ENSMUSG00000005621.11	ENCODEMT000363457	Zfp592	ENCODEMT000363457	Known	Genomic	None	0.20000000298023224	None	None	None	None
m54284U_191109_043049/137430569/ccs	PacBio_Cortex_Rep2	mm10_ERCC_SIRV	chr9	59656576	59679369	+	11	2218	27956	73206	ENSMUSG00000032294.17	ENSMUST00000163694.3	Pkm	Pkm-202	Known	Known	None	0.05000000074505806	None	None	None	None
m54284U_191109_043049/8325911/ccs	PacBio_Cortex_Rep2	mm10_ERCC_SIRV	chr14	21052572	21448568	+	11	1783	40520	104850	ENSMUSG00000039197.10	ENSMUST00000045376.10	Adk	Adk-201	Known	Known	None	0.05000000074505806	None	None	None	None
m54284U_191109_043049/92145901/ccs	PacBio_Cortex_Rep2	mm10_ERCC_SIRV	chr15	97784365	97791801	+	3	1635	44184	113924	ENSMUSG00000081534.3	ENSMUST00000117892.1	Slc48a1	Slc48a1-201	Known	Known	None	0.20000000298023224	None	None	None	None
m54284U_191212_053548/166331640/ccs	PacBio_Hippocampus_Rep1	mm10_ERCC_SIRV	chr5	104113528	104079115	-	11	2550	14849	38606	ENSMUSG00000029309.7	ENSMUST00000031249.7	Sparcl1	Sparcl1-201	Known	Known	None	0.30000001192092896	None	None	None	None
m54284U_191212_053548/48104207/ccs	PacBio_Hippocampus_Rep1	mm10_ERCC_SIRV	chr7	81042874	81045166	+	1	2235	22258	363457	ENSMUSG00000005621.11	ENCODEMT000363457	Zfp592	ENCODEMT000363457	Known	Genomic	None	0.15000000596046448	None	None	None	None
m54284U_191212_053548/28181399/ccs	PacBio_Hippocampus_Rep1	mm10_ERCC_SIRV	chr3	137624076	137628328	+	2	2561	9795	25526	ENSMUSG00000046818.7	ENSMUST00000165845.1	Ddit4l	Ddit4l-202	Known	Known	None	0.10000000149011612	None	None	None	None
m54284U_191213_120042/89129774/ccs	PacBio_Hippocampus_Rep2	mm10_ERCC_SIRV	chr7	81043141	81045164	+	1	1966	22258	363457	ENSMUSG00000005621.11	ENCODEMT000363457	Zfp592	ENCODEMT000363457	Known	Genomic	None	0.20000000298023224	None	None	None	None
m54284U_191212_053548/150667701/ccs	PacBio_Hippocampus_Rep1	mm10_ERCC_SIRV	chr11	69340796	69342637	+	2	1742	33368	87570	ENSMUSG00000043419.11	ENSMUST00000129321.1	Rnf227	Rnf227-201	Known	Known	None	0.30000001192092896	None	None	None	None
m54284U_191109_043049/29687809/ccs	PacBio_Cortex_Rep2	mm10_ERCC_SIRV	chr14	21052572	21448564	+	11	1779	40520	104850	ENSMUSG00000039197.10	ENSMUST00000045376.10	Adk	Adk-201	Known	Known	None	0.10000000149011612	None	None	None	None
m54284U_191212_053548/109446239/ccs	PacBio_Hippocampus_Rep1	mm10_ERCC_SIRV	chr2	30124499	30106484	-	8	2672	4137	10527	ENSMUSG00000039686.14	ENSMUST00000154231.7	Zer1	Zer1-209	Known	Known	None	0.699999988079071	None	None	None	None
m54284U_191213_120042/143589417/ccs	PacBio_Hippocampus_Rep2	mm10_ERCC_SIRV	chr7	81043154	81045021	+	1	1810	22258	363457	ENSMUSG00000005621.11	ENCODEMT000363457	Zfp592	ENCODEMT000363457	Known	Genomic	None	0.15000000596046448	None	None	None	None
m54284U_191213_120042/170067053/ccs	PacBio_Hippocampus_Rep2	mm10_ERCC_SIRV	chr6	120822688	120795248	-	9	1203	18592	48818	ENSMUSG00000019210.10	ENSMUST00000019354.10	Atp6v1e1	Atp6v1e1-201	Known	Known	None	0.10000000149011612	None	None	None	None
m54284U_191109_043049/180291072/ccs	PacBio_Cortex_Rep2	mm10_ERCC_SIRV	chr1	135283691	135262722	-	11	1885	2238	5448	ENSMUSG00000041926.15	ENSMUST00000077340.13	Rnpep	Rnpep-202	Known	Known	None	0.44999998807907104	None	None	None	None
m54284U_191109_043049/137562558/ccs	PacBio_Cortex_Rep2	mm10_ERCC_SIRV	chr9	59656576	59679369	+	11	2218	27956	73206	ENSMUSG00000032294.17	ENSMUST00000163694.3	Pkm	Pkm-202	Known	Known	None	0.05000000074505806	None	None	None	None
m54284U_191212_053548/166529705/ccs	PacBio_Hippocampus_Rep1	mm10_ERCC_SIRV	chr5	104113698	104079115	-	11	2720	14849	38606	ENSMUSG00000029309.7	ENSMUST00000031249.7	Sparcl1	Sparcl1-201	Known	Known	None	0.30000001192092896	None	None	None	None
m54284U_191109_043049/59705279/ccs	PacBio_Cortex_Rep2	mm10_ERCC_SIRV	chr14	21052572	21448562	+	11	1777	40520	104850	ENSMUSG00000039197.10	ENSMUST00000045376.10	Adk	Adk-201	Known	Known	None	0.15000000596046448	None	None	None	None
m54284U_191213_120042/25888992/ccs	PacBio_Hippocampus_Rep2	mm10_ERCC_SIRV	chr7	81043160	81045097	+	1	1880	22258	363457	ENSMUSG00000005621.11	ENCODEMT000363457	Zfp592	ENCODEMT000363457	Known	Genomic	None	0.30000001192092896	None	None	None	None
m54284U_191212_053548/53872544/ccs	PacBio_Hippocampus_Rep1	mm10_ERCC_SIRV	chr17	65613530	65580056	-	6	1615	47986	125379	ENSMUSG00000024091.9	ENSMUST00000024897.9	Vapa	Vapa-201	Known	Known	None	0.10000000149011612	None	None	None	None
m54284U_191212_053548/25298890/ccs	PacBio_Hippocampus_Rep1	mm10_ERCC_SIRV	chr7	81043433	81045167	+	1	1677	22258	363457	ENSMUSG00000005621.11	ENCODEMT000363457	Zfp592	ENCODEMT000363457	Known	Genomic	None	0.15000000596046448	None	None	None	None
m54284U_191109_043049/109905448/ccs	PacBio_Cortex_Rep2	mm10_ERCC_SIRV	chr15	97784365	97792690	+	3	2524	44184	113924	ENSMUSG00000081534.3	ENSMUST00000117892.1	Slc48a1	Slc48a1-201	Known	Known	None	0.15000000596046448	None	None	None	None
m54284U_191213_120042/75432327/ccs	PacBio_Hippocampus_Rep2	mm10_ERCC_SIRV	chr7	81043578	81045171	+	1	1536	22258	363457	ENSMUSG00000005621.11	ENCODEMT000363457	Zfp592	ENCODEMT000363457	Known	Genomic	None	0.15000000596046448	None	None	None	None
m54284U_191109_043049/139790030/ccs	PacBio_Cortex_Rep2	mm10_ERCC_SIRV	chr14	21052572	21448565	+	11	1780	40520	104850	ENSMUSG00000039197.10	ENSMUST00000045376.10	Adk	Adk-201	Known	Known	None	0.05000000074505806	None	None	None	None
m54284U_191212_053548/166658513/ccs	PacBio_Hippocampus_Rep1	mm10_ERCC_SIRV	chr5	104113517	104079115	-	11	2539	14849	38606	ENSMUSG00000029309.7	ENSMUST00000031249.7	Sparcl1	Sparcl1-201	Known	Known	None	0.30000001192092896	None	None	None	None
m54284U_191109_043049/9374148/ccs	PacBio_Cortex_Rep2	mm10_ERCC_SIRV	chr2	30124391	30106485	-	6	2952	4137	363455	ENSMUSG00000039686.14	ENCODEMT000363455	Zer1	ENCODEMT000363455	Known	ISM	Prefix	0.6499999761581421	None	None	None	None
m54284U_191212_053548/151323334/ccs	PacBio_Hippocampus_Rep1	mm10_ERCC_SIRV	chr11	69340796	69342631	+	2	1736	33368	87570	ENSMUSG00000043419.11	ENSMUST00000129321.1	Rnf227	Rnf227-201	Known	Known	None	0.30000001192092896	None	None	None	None
m54284U_191213_120042/170461813/ccs	PacBio_Hippocampus_Rep2	mm10_ERCC_SIRV	chr6	120822746	120795248	-	9	1261	18592	48818	ENSMUSG00000019210.10	ENSMUST00000019354.10	Atp6v1e1	Atp6v1e1-201	Known	Known	None	0.10000000149011612	None	None	None	None
m54284U_191107_221739/153550984/ccs	PacBio_Cortex_Rep1	mm10_ERCC_SIRV	chr7	81043804	81045164	+	1	1303	22258	363457	ENSMUSG00000005621.11	ENCODEMT000363457	Zfp592	ENCODEMT000363457	Known	Genomic	None	0.20000000298023224	None	None	None	None
m54284U_191109_043049/137954437/ccs	PacBio_Cortex_Rep2	mm10_ERCC_SIRV	chr9	59656576	59679372	+	11	2221	27956	73206	ENSMUSG00000032294.17	ENSMUST00000163694.3	Pkm	Pkm-202	Known	Known	None	0.0	None	None	None	None
m54284U_191212_053548/79888531/ccs	PacBio_Hippocampus_Rep1	mm10_ERCC_SIRV	chr14	21052572	21448560	+	11	1775	40520	104850	ENSMUSG00000039197.10	ENSMUST00000045376.10	Adk	Adk-201	Known	Known	None	0.20000000298023224	None	None	None	None
m54284U_191213_120042/114754508/ccs	PacBio_Hippocampus_Rep2	mm10_ERCC_SIRV	chr7	81044208	81045162	+	1	897	22258	363457	ENSMUSG00000005621.11	ENCODEMT000363457	Zfp592	ENCODEMT000363457	Known	Genomic	None	0.20000000298023224	None	None	None	None
m54284U_191212_053548/330043/ccs	PacBio_Hippocampus_Rep1	mm10_ERCC_SIRV	chr1	135265726	135262718	-	2	2018	2238	363325	ENSMUSG00000041926.15	ENCODEMT000363325	Rnpep	ENCODEMT000363325	Known	ISM	Prefix	0.44999998807907104	None	None	None	None
m54284U_191212_053548/166659384/ccs	PacBio_Hippocampus_Rep1	mm10_ERCC_SIRV	chr5	104113696	104079115	-	11	2718	14849	38606	ENSMUSG00000029309.7	ENSMUST00000031249.7	Sparcl1	Sparcl1-201	Known	Known	None	0.30000001192092896	None	None	None	None
m54284U_191109_043049/104794018/ccs	PacBio_Cortex_Rep2	mm10_ERCC_SIRV	chr14	21052573	21448564	+	11	1778	40520	104850	ENSMUSG00000039197.10	ENSMUST00000045376.10	Adk	Adk-201	Known	Known	None	0.10000000149011612	None	None	None	None
m54284U_191213_120042/109512676/ccs	PacBio_Hippocampus_Rep2	mm10_ERCC_SIRV	chr2	30124562	30106486	-	8	2733	4137	10527	ENSMUSG00000039686.14	ENSMUST00000154231.7	Zer1	Zer1-209	Known	Known	None	0.699999988079071	None	None	None	None
m54284U_191109_043049/155388093/ccs	PacBio_Cortex_Rep2	mm10_ERCC_SIRV	chr15	97784365	97791796	+	3	1630	44184	113924	ENSMUSG00000081534.3	ENSMUST00000117892.1	Slc48a1	Slc48a1-201	Known	Known	None	0.25	None	None	None	None
m54284U_191212_053548/144902017/ccs	PacBio_Hippocampus_Rep1	mm10_ERCC_SIRV	chr3	137624076	137628331	+	2	2564	9795	25526	ENSMUSG00000046818.7	ENSMUST00000165845.1	Ddit4l	Ddit4l-202	Known	Known	None	0.10000000149011612	None	None	None	None
m54284U_191109_043049/138021638/ccs	PacBio_Cortex_Rep2	mm10_ERCC_SIRV	chr9	59656576	59679369	+	11	2218	27956	73206	ENSMUSG00000032294.17	ENSMUST00000163694.3	Pkm	Pkm-202	Known	Known	None	0.05000000074505806	None	None	None	None
m54284U_191213_120042/5768499/ccs	PacBio_Hippocampus_Rep2	mm10_ERCC_SIRV	chr14	21052573	21448568	+	11	1782	40520	104850	ENSMUSG00000039197.10	ENSMUST00000045376.10	Adk	Adk-201	Known	Known	None	0.05000000074505806	None	None	None	None
m54284U_191213_120042/174653475/ccs	PacBio_Hippocampus_Rep2	mm10_ERCC_SIRV	chr6	120822734	120795248	-	9	1249	18592	48818	ENSMUSG00000019210.10	ENSMUST00000019354.10	Atp6v1e1	Atp6v1e1-201	Known	Known	None	0.10000000149011612	None	None	None	None
m54284U_191212_053548/54068165/ccs	PacBio_Hippocampus_Rep1	mm10_ERCC_SIRV	chr17	65613543	65580056	-	6	1628	47986	125379	ENSMUSG00000024091.9	ENSMUST00000024897.9	Vapa	Vapa-201	Known	Known	None	0.10000000149011612	None	None	None	None
m54284U_191212_053548/153880658/ccs	PacBio_Hippocampus_Rep1	mm10_ERCC_SIRV	chr11	69340796	69342639	+	2	1744	33368	87570	ENSMUSG00000043419.11	ENSMUST00000129321.1	Rnf227	Rnf227-201	Known	Known	None	0.3499999940395355	None	None	None	None
m54284U_191212_053548/69993713/ccs	PacBio_Hippocampus_Rep1	mm10_ERCC_SIRV	chr7	81054038	81051685	-	1	2354	74477	363459	ENCODEMG000074477	ENCODEMT000363459	ENCODEMG000074477	ENCODEMT000363459	Intergenic	Intergenic	None	1.0	None	None	None	None
m54284U_191212_053548/166789974/ccs	PacBio_Hippocampus_Rep1	mm10_ERCC_SIRV	chr5	104113744	104079115	-	11	2766	14849	38606	ENSMUSG00000029309.7	ENSMUST00000031249.7	Sparcl1	Sparcl1-201	Known	Known	None	0.30000001192092896	None	None	None	None
m54284U_191109_043049/119080383/ccs	PacBio_Cortex_Rep2	mm10_ERCC_SIRV	chr2	30124490	30106493	-	8	2654	4137	10527	ENSMUSG00000039686.14	ENSMUST00000154231.7	Zer1	Zer1-209	Known	Known	None	0.6000000238418579	None	None	None	None
m54284U_191213_120042/23593815/ccs	PacBio_Hippocampus_Rep2	mm10_ERCC_SIRV	chr14	21052573	21448565	+	11	1779	40520	104850	ENSMUSG00000039197.10	ENSMUST00000045376.10	Adk	Adk-201	Known	Known	None	0.05000000074505806	None	None	None	None
m54284U_191212_053548/9898699/ccs	PacBio_Hippocampus_Rep1	mm10_ERCC_SIRV	chr1	135284018	135262722	-	11	2212	2238	5448	ENSMUSG00000041926.15	ENSMUST00000077340.13	Rnpep	Rnpep-202	Known	Known	None	0.44999998807907104	None	None	None	None
m54284U_191212_053548/83233188/ccs	PacBio_Hippocampus_Rep1	mm10_ERCC_SIRV	chr7	81054037	81051685	-	1	2353	74477	363459	ENCODEMG000074477	ENCODEMT000363459	ENCODEMG000074477	ENCODEMT000363459	Intergenic	Intergenic	None	1.0	None	None	None	None
m54284U_191109_043049/138084641/ccs	PacBio_Cortex_Rep2	mm10_ERCC_SIRV	chr9	59656576	59679368	+	11	2217	27956	73206	ENSMUSG00000032294.17	ENSMUST00000163694.3	Pkm	Pkm-202	Known	Known	None	0.05000000074505806	None	None	None	None
m54284U_191213_120042/176227479/ccs	PacBio_Hippocampus_Rep2	mm10_ERCC_SIRV	chr6	120822699	120795248	-	9	1214	18592	48818	ENSMUSG00000019210.10	ENSMUST00000019354.10	Atp6v1e1	Atp6v1e1-201	Known	Known	None	0.10000000149011612	None	None	None	None
m54284U_191213_120042/116787579/ccs	PacBio_Hippocampus_Rep2	mm10_ERCC_SIRV	chr14	21052573	21448566	+	11	1780	40520	104850	ENSMUSG00000039197.10	ENSMUST00000045376.10	Adk	Adk-201	Known	Known	None	0.05000000074505806	None	None	None	None
m54284U_191109_043049/175178911/ccs	PacBio_Cortex_Rep2	mm10_ERCC_SIRV	chr15	97784365	97791805	+	3	1639	44184	113924	ENSMUSG00000081534.3	ENSMUST00000117892.1	Slc48a1	Slc48a1-201	Known	Known	None	0.10000000149011612	None	None	None	None
m54284U_191212_053548/168363887/ccs	PacBio_Hippocampus_Rep1	mm10_ERCC_SIRV	chr5	104113699	104079115	-	11	2721	14849	38606	ENSMUSG00000029309.7	ENSMUST00000031249.7	Sparcl1	Sparcl1-201	Known	Known	None	0.30000001192092896	None	None	None	None
m54284U_191212_053548/143065944/ccs	PacBio_Hippocampus_Rep1	mm10_ERCC_SIRV	chr7	81053975	81051685	-	1	2291	74477	363459	ENCODEMG000074477	ENCODEMT000363459	ENCODEMG000074477	ENCODEMT000363459	Intergenic	Intergenic	None	1.0	None	None	None	None
m54284U_191107_221739/176554417/ccs	PacBio_Cortex_Rep1	mm10_ERCC_SIRV	chr2	30124567	30106694	-	8	2417	4137	363436	ENSMUSG00000039686.14	ENCODEMT000363436	Zer1	ENCODEMT000363436	Known	NNC	None	0.6499999761581421	None	None	None	None
m54284U_191212_053548/155911648/ccs	PacBio_Hippocampus_Rep1	mm10_ERCC_SIRV	chr11	69340796	69342636	+	2	1741	33368	87570	ENSMUSG00000043419.11	ENSMUST00000129321.1	Rnf227	Rnf227-201	Known	Known	None	0.30000001192092896	None	None	None	None
m54284U_191213_120042/123733560/ccs	PacBio_Hippocampus_Rep2	mm10_ERCC_SIRV	chr14	21052573	21448560	+	11	1774	40520	104850	ENSMUSG00000039197.10	ENSMUST00000045376.10	Adk	Adk-201	Known	Known	None	0.20000000298023224	None	None	None	None
m54284U_191213_120042/162596022/ccs	PacBio_Hippocampus_Rep2	mm10_ERCC_SIRV	chr7	81054037	81051685	-	1	2353	74477	363459	ENCODEMG000074477	ENCODEMT000363459	ENCODEMG000074477	ENCODEMT000363459	Intergenic	Intergenic	None	1.0	None	None	None	None
m54284U_191212_053548/13304801/ccs	PacBio_Hippocampus_Rep1	mm10_ERCC_SIRV	chr1	135284031	135262722	-	11	2225	2238	5448	ENSMUSG00000041926.15	ENSMUST00000077340.13	Rnpep	Rnpep-202	Known	Known	None	0.44999998807907104	None	None	None	None
m54284U_191109_043049/138346669/ccs	PacBio_Cortex_Rep2	mm10_ERCC_SIRV	chr9	59656576	59679369	+	11	2211	27956	73206	ENSMUSG00000032294.17	ENSMUST00000163694.3	Pkm	Pkm-202	Known	Known	None	0.05000000074505806	None	None	None	None
m54284U_191212_053548/54526097/ccs	PacBio_Hippocampus_Rep1	mm10_ERCC_SIRV	chr17	65613578	65580056	-	6	1663	47986	125379	ENSMUSG00000024091.9	ENSMUST00000024897.9	Vapa	Vapa-201	Known	Known	None	0.10000000149011612	None	None	None	None
m54284U_191213_120042/177277437/ccs	PacBio_Hippocampus_Rep2	mm10_ERCC_SIRV	chr6	120822740	120795248	-	9	1255	18592	48818	ENSMUSG00000019210.10	ENSMUST00000019354.10	Atp6v1e1	Atp6v1e1-201	Known	Known	None	0.10000000149011612	None	None	None	None
m54284U_191107_221739/58721509/ccs	PacBio_Cortex_Rep1	mm10_ERCC_SIRV	chr14	21052574	21448560	+	11	1773	40520	104850	ENSMUSG00000039197.10	ENSMUST00000045376.10	Adk	Adk-201	Known	Known	None	0.20000000298023224	None	None	None	None
m54284U_191212_053548/169150160/ccs	PacBio_Hippocampus_Rep1	mm10_ERCC_SIRV	chr5	104113699	104079115	-	11	2721	14849	38606	ENSMUSG00000029309.7	ENSMUST00000031249.7	Sparcl1	Sparcl1-201	Known	Known	None	0.30000001192092896	None	None	None	None
m54284U_191109_043049/15993425/ccs	PacBio_Cortex_Rep2	mm10_ERCC_SIRV	chr2	30108778	30112239	+	1	3462	74478	363460	ENCODEMG000074478	ENCODEMT000363460	ENCODEMG000074478	ENCODEMT000363460	Antisense	Antisense	None	0.800000011920929	None	None	None	None
m54284U_191109_043049/135924101/ccs	PacBio_Cortex_Rep2	mm10_ERCC_SIRV	chr3	137624079	137628328	+	2	2558	9795	25526	ENSMUSG00000046818.7	ENSMUST00000165845.1	Ddit4l	Ddit4l-202	Known	Known	None	0.10000000149011612	None	None	None	None
m54284U_191212_053548/16452229/ccs	PacBio_Hippocampus_Rep1	mm10_ERCC_SIRV	chr15	97784365	97791808	+	3	1642	44184	113924	ENSMUSG00000081534.3	ENSMUST00000117892.1	Slc48a1	Slc48a1-201	Known	Known	None	0.05000000074505806	None	None	None	None
m54284U_191107_221739/98960560/ccs	PacBio_Cortex_Rep1	mm10_ERCC_SIRV	chr14	21052574	21448544	+	11	1757	40520	104850	ENSMUSG00000039197.10	ENSMUST00000045376.10	Adk	Adk-201	Known	Known	None	0.6000000238418579	None	None	None	None
m54284U_191212_053548/155912484/ccs	PacBio_Hippocampus_Rep1	mm10_ERCC_SIRV	chr11	69340796	69342639	+	2	1744	33368	87570	ENSMUSG00000043419.11	ENSMUST00000129321.1	Rnf227	Rnf227-201	Known	Known	None	0.3499999940395355	None	None	None	None
m54284U_191109_043049/138544787/ccs	PacBio_Cortex_Rep2	mm10_ERCC_SIRV	chr9	59656576	59679369	+	11	2218	27956	73206	ENSMUSG00000032294.17	ENSMUST00000163694.3	Pkm	Pkm-202	Known	Known	None	0.05000000074505806	None	None	None	None
m54284U_191212_053548/20384170/ccs	PacBio_Hippocampus_Rep1	mm10_ERCC_SIRV	chr1	135284027	135262722	-	11	2221	2238	5448	ENSMUSG00000041926.15	ENSMUST00000077340.13	Rnpep	Rnpep-202	Known	Known	None	0.44999998807907104	None	None	None	None
m54284U_191213_120042/159973661/ccs	PacBio_Hippocampus_Rep2	mm10_ERCC_SIRV	chr2	30108542	30112239	+	1	3462	74478	363460	ENCODEMG000074478	ENCODEMT000363460	ENCODEMG000074478	ENCODEMT000363460	Antisense	Antisense	None	0.800000011920929	None	None	None	None
m54284U_191212_053548/170000987/ccs	PacBio_Hippocampus_Rep1	mm10_ERCC_SIRV	chr5	104113699	104079115	-	11	2721	14849	38606	ENSMUSG00000029309.7	ENSMUST00000031249.7	Sparcl1	Sparcl1-201	Known	Known	None	0.30000001192092896	None	None	None	None
m54284U_191107_221739/165348402/ccs	PacBio_Cortex_Rep1	mm10_ERCC_SIRV	chr14	21052574	21448544	+	11	1757	40520	104850	ENSMUSG00000039197.10	ENSMUST00000045376.10	Adk	Adk-201	Known	Known	None	0.6000000238418579	None	None	None	None
m54284U_191213_120042/178651329/ccs	PacBio_Hippocampus_Rep2	mm10_ERCC_SIRV	chr6	120822699	120795248	-	9	1214	18592	48818	ENSMUSG00000019210.10	ENSMUST00000019354.10	Atp6v1e1	Atp6v1e1-201	Known	Known	None	0.10000000149011612	None	None	None	None
m54284U_191107_221739/148310077/ccs	PacBio_Cortex_Rep1	mm10_ERCC_SIRV	chr2	30109232	30112239	+	1	2772	74478	363460	ENCODEMG000074478	ENCODEMT000363460	ENCODEMG000074478	ENCODEMT000363460	Antisense	Antisense	None	0.800000011920929	None	None	None	None
m54284U_191109_043049/31198003/ccs	PacBio_Cortex_Rep2	mm10_ERCC_SIRV	chr7	81098745	81105611	+	5	2280	22260	363461	ENSMUSG00000038763.12	ENCODEMT000363461	Alpk3	ENCODEMT000363461	Known	ISM	Suffix	0.25	None	None	None	None
m54284U_191107_221739/177275640/ccs	PacBio_Cortex_Rep1	mm10_ERCC_SIRV	chr14	21052574	21448562	+	11	1775	40520	104850	ENSMUSG00000039197.10	ENSMUST00000045376.10	Adk	Adk-201	Known	Known	None	0.15000000596046448	None	None	None	None
m54284U_191212_053548/37224553/ccs	PacBio_Hippocampus_Rep1	mm10_ERCC_SIRV	chr15	97784365	97791808	+	3	1642	44184	113924	ENSMUSG00000081534.3	ENSMUST00000117892.1	Slc48a1	Slc48a1-201	Known	Known	None	0.05000000074505806	None	None	None	None
m54284U_191109_043049/138545123/ccs	PacBio_Cortex_Rep2	mm10_ERCC_SIRV	chr9	59656576	59679372	+	11	2221	27956	73206	ENSMUSG00000032294.17	ENSMUST00000163694.3	Pkm	Pkm-202	Known	Known	None	0.0	None	None	None	None
m54284U_191212_053548/54528676/ccs	PacBio_Hippocampus_Rep1	mm10_ERCC_SIRV	chr17	65613498	65580056	-	6	1583	47986	125379	ENSMUSG00000024091.9	ENSMUST00000024897.9	Vapa	Vapa-201	Known	Known	None	0.10000000149011612	None	None	None	None
m54284U_191212_053548/171181184/ccs	PacBio_Hippocampus_Rep1	mm10_ERCC_SIRV	chr5	104113430	104079115	-	11	2452	14849	38606	ENSMUSG00000029309.7	ENSMUST00000031249.7	Sparcl1	Sparcl1-201	Known	Known	None	0.30000001192092896	None	None	None	None
m54284U_191107_221739/180027542/ccs	PacBio_Cortex_Rep1	mm10_ERCC_SIRV	chr14	21052574	21448567	+	11	1780	40520	104850	ENSMUSG00000039197.10	ENSMUST00000045376.10	Adk	Adk-201	Known	Known	None	0.05000000074505806	None	None	None	None
m54284U_191212_053548/174459456/ccs	PacBio_Hippocampus_Rep1	mm10_ERCC_SIRV	chr11	69340825	69342641	+	2	1660	33368	362928	ENSMUSG00000043419.11	ENCODEMT000362928	Rnf227	ENCODEMT000362928	Known	NNC	None	0.3499999940395355	None	None	None	None
m54284U_191212_053548/20515024/ccs	PacBio_Hippocampus_Rep1	mm10_ERCC_SIRV	chr1	135283739	135262722	-	11	1933	2238	5448	ENSMUSG00000041926.15	ENSMUST00000077340.13	Rnpep	Rnpep-202	Known	Known	None	0.44999998807907104	None	None	None	None
m54284U_191107_221739/3278285/ccs	PacBio_Cortex_Rep1	mm10_ERCC_SIRV	chr6	120822699	120795249	-	9	1213	18592	48818	ENSMUSG00000019210.10	ENSMUST00000019354.10	Atp6v1e1	Atp6v1e1-201	Known	Known	None	0.10000000149011612	None	None	None	None
m54284U_191213_120042/127535026/ccs	PacBio_Hippocampus_Rep2	mm10_ERCC_SIRV	chr2	30124496	30109594	-	5	1833	4137	363462	ENSMUSG00000039686.14	ENCODEMT000363462	Zer1	ENCODEMT000363462	Known	ISM	Prefix	0.75	None	None	None	None
m54284U_191109_043049/178783041/ccs	PacBio_Cortex_Rep2	mm10_ERCC_SIRV	chr7	81114790	81170406	+	18	2845	22262	57769	ENSMUSG00000025726.11	ENSMUST00000026820.10	Slc28a1	Slc28a1-201	Known	Known	None	0.30000001192092896	None	None	None	None
m54284U_191109_043049/129433964/ccs	PacBio_Cortex_Rep2	mm10_ERCC_SIRV	chr14	21052574	21448566	+	11	1779	40520	104850	ENSMUSG00000039197.10	ENSMUST00000045376.10	Adk	Adk-201	Known	Known	None	0.05000000074505806	None	None	None	None
m54284U_191109_043049/138546007/ccs	PacBio_Cortex_Rep2	mm10_ERCC_SIRV	chr9	59656576	59679372	+	11	2221	27956	73206	ENSMUSG00000032294.17	ENSMUST00000163694.3	Pkm	Pkm-202	Known	Known	None	0.0	None	None	None	None
m54284U_191213_120042/161809492/ccs	PacBio_Hippocampus_Rep2	mm10_ERCC_SIRV	chr3	137624079	137628331	+	2	2555	9795	25526	ENSMUSG00000046818.7	ENSMUST00000165845.1	Ddit4l	Ddit4l-202	Known	Known	None	0.10000000149011612	None	None	None	None
m54284U_191212_053548/51839069/ccs	PacBio_Hippocampus_Rep1	mm10_ERCC_SIRV	chr15	97784365	97791805	+	3	1639	44184	113924	ENSMUSG00000081534.3	ENSMUST00000117892.1	Slc48a1	Slc48a1-201	Known	Known	None	0.10000000149011612	None	None	None	None
m54284U_191212_053548/67437045/ccs	PacBio_Hippocampus_Rep1	mm10_ERCC_SIRV	chr14	21052574	21448567	+	11	1780	40520	104850	ENSMUSG00000039197.10	ENSMUST00000045376.10	Adk	Adk-201	Known	Known	None	0.05000000074505806	None	None	None	None
m54284U_191213_120042/67700886/ccs	PacBio_Hippocampus_Rep2	mm10_ERCC_SIRV	chr2	30110499	30112239	+	1	1505	74478	363460	ENCODEMG000074478	ENCODEMT000363460	ENCODEMG000074478	ENCODEMT000363460	Antisense	Antisense	None	0.800000011920929	None	None	None	None
m54284U_191212_053548/171837218/ccs	PacBio_Hippocampus_Rep1	mm10_ERCC_SIRV	chr5	104113711	104079115	-	11	2733	14849	38606	ENSMUSG00000029309.7	ENSMUST00000031249.7	Sparcl1	Sparcl1-201	Known	Known	None	0.30000001192092896	None	None	None	None
m54284U_191107_221739/4262732/ccs	PacBio_Cortex_Rep1	mm10_ERCC_SIRV	chr2	30110606	30112237	+	1	1396	74478	363460	ENCODEMG000074478	ENCODEMT000363460	ENCODEMG000074478	ENCODEMT000363460	Antisense	Antisense	None	0.699999988079071	None	None	None	None
m54284U_191107_221739/5244208/ccs	PacBio_Cortex_Rep1	mm10_ERCC_SIRV	chr6	120822720	120795249	-	9	1234	18592	48818	ENSMUSG00000019210.10	ENSMUST00000019354.10	Atp6v1e1	Atp6v1e1-201	Known	Known	None	0.10000000149011612	None	None	None	None
m54284U_191212_053548/174328169/ccs	PacBio_Hippocampus_Rep1	mm10_ERCC_SIRV	chr7	81127720	81170417	+	11	2027	22262	363463	ENSMUSG00000025726.11	ENCODEMT000363463	Slc28a1	ENCODEMT000363463	Known	ISM	Suffix	0.15000000596046448	None	None	None	None
m54284U_191213_120042/59443944/ccs	PacBio_Hippocampus_Rep2	mm10_ERCC_SIRV	chr14	21052574	21448566	+	11	1779	40520	104850	ENSMUSG00000039197.10	ENSMUST00000045376.10	Adk	Adk-201	Known	Known	None	0.05000000074505806	None	None	None	None
m54284U_191109_043049/138609695/ccs	PacBio_Cortex_Rep2	mm10_ERCC_SIRV	chr9	59656576	59679371	+	11	2220	27956	73205	ENSMUSG00000032294.17	ENSMUST00000034834.15	Pkm	Pkm-201	Known	Known	None	0.0	None	None	None	None
m54284U_191212_053548/26017805/ccs	PacBio_Hippocampus_Rep1	mm10_ERCC_SIRV	chr1	135284080	135262722	-	11	2274	2238	5448	ENSMUSG00000041926.15	ENSMUST00000077340.13	Rnpep	Rnpep-202	Known	Known	None	0.44999998807907104	None	None	None	None
m54284U_191212_053548/116263704/ccs	PacBio_Hippocampus_Rep1	mm10_ERCC_SIRV	chr2	30110606	30112239	+	1	1398	74478	363460	ENCODEMG000074478	ENCODEMT000363460	ENCODEMG000074478	ENCODEMT000363460	Antisense	Antisense	None	0.800000011920929	None	None	None	None
m54284U_191212_053548/56492789/ccs	PacBio_Hippocampus_Rep1	mm10_ERCC_SIRV	chr17	65613520	65580056	-	6	1605	47986	125379	ENSMUSG00000024091.9	ENSMUST00000024897.9	Vapa	Vapa-201	Known	Known	None	0.10000000149011612	None	None	None	None
m54284U_191212_053548/174720483/ccs	PacBio_Hippocampus_Rep1	mm10_ERCC_SIRV	chr11	69340796	69342639	+	2	1744	33368	87570	ENSMUSG00000043419.11	ENSMUST00000129321.1	Rnf227	Rnf227-201	Known	Known	None	0.3499999940395355	None	None	None	None
m54284U_191213_120042/117770764/ccs	PacBio_Hippocampus_Rep2	mm10_ERCC_SIRV	chr14	21052574	21448562	+	11	1775	40520	104850	ENSMUSG00000039197.10	ENSMUST00000045376.10	Adk	Adk-201	Known	Known	None	0.15000000596046448	None	None	None	None
m54284U_191213_120042/37881023/ccs	PacBio_Hippocampus_Rep2	mm10_ERCC_SIRV	chr2	30110606	30112239	+	1	1398	74478	363460	ENCODEMG000074478	ENCODEMT000363460	ENCODEMG000074478	ENCODEMT000363460	Antisense	Antisense	None	0.800000011920929	None	None	None	None
m54284U_191212_053548/55708497/ccs	PacBio_Hippocampus_Rep1	mm10_ERCC_SIRV	chr15	97784365	97791806	+	3	1640	44184	113924	ENSMUSG00000081534.3	ENSMUST00000117892.1	Slc48a1	Slc48a1-201	Known	Known	None	0.05000000074505806	None	None	None	None
m54284U_191212_053548/172230286/ccs	PacBio_Hippocampus_Rep1	mm10_ERCC_SIRV	chr5	104113700	104079115	-	11	2722	14849	38606	ENSMUSG00000029309.7	ENSMUST00000031249.7	Sparcl1	Sparcl1-201	Known	Known	None	0.30000001192092896	None	None	None	None
m54284U_191107_221739/21300229/ccs	PacBio_Cortex_Rep1	mm10_ERCC_SIRV	chr6	120822697	120795249	-	9	1211	18592	48818	ENSMUSG00000019210.10	ENSMUST00000019354.10	Atp6v1e1	Atp6v1e1-201	Known	Known	None	0.10000000149011612	None	None	None	None
m54284U_191213_120042/126551911/ccs	PacBio_Hippocampus_Rep2	mm10_ERCC_SIRV	chr14	21052574	21448564	+	11	1777	40520	104850	ENSMUSG00000039197.10	ENSMUST00000045376.10	Adk	Adk-201	Known	Known	None	0.10000000149011612	None	None	None	None
m54284U_191109_043049/138742132/ccs	PacBio_Cortex_Rep2	mm10_ERCC_SIRV	chr9	59656576	59679365	+	11	2214	27956	73206	ENSMUSG00000032294.17	ENSMUST00000163694.3	Pkm	Pkm-202	Known	Known	None	0.15000000596046448	None	None	None	None
m54284U_191107_221739/50268834/ccs	PacBio_Cortex_Rep1	mm10_ERCC_SIRV	chr7	81134773	81134400	-	1	374	74479	363464	ENCODEMG000074479	ENCODEMT000363464	ENCODEMG000074479	ENCODEMT000363464	Antisense	Antisense	None	0.75	None	None	None	None
m54284U_191213_120042/134744256/ccs	PacBio_Hippocampus_Rep2	mm10_ERCC_SIRV	chr14	21052574	21448555	+	11	1768	40520	104850	ENSMUSG00000039197.10	ENSMUST00000045376.10	Adk	Adk-201	Known	Known	None	0.20000000298023224	None	None	None	None
m54284U_191212_053548/34736035/ccs	PacBio_Hippocampus_Rep1	mm10_ERCC_SIRV	chr1	135284058	135262722	-	11	2252	2238	5448	ENSMUSG00000041926.15	ENSMUST00000077340.13	Rnpep	Rnpep-202	Known	Known	None	0.44999998807907104	None	None	None	None
m54284U_191213_120042/180225116/ccs	PacBio_Hippocampus_Rep2	mm10_ERCC_SIRV	chr2	30115803	30117982	+	1	2180	74480	363465	ENCODEMG000074480	ENCODEMT000363465	ENCODEMG000074480	ENCODEMT000363465	Antisense	Antisense	None	0.25	None	None	None	None
m54284U_191213_120042/6556013/ccs	PacBio_Hippocampus_Rep2	mm10_ERCC_SIRV	chr11	69340796	69342639	+	2	1744	33368	87570	ENSMUSG00000043419.11	ENSMUST00000129321.1	Rnf227	Rnf227-201	Known	Known	None	0.3499999940395355	None	None	None	None
m54284U_191212_053548/66586017/ccs	PacBio_Hippocampus_Rep1	mm10_ERCC_SIRV	chr15	97784365	97791808	+	3	1642	44184	113924	ENSMUSG00000081534.3	ENSMUST00000117892.1	Slc48a1	Slc48a1-201	Known	Known	None	0.05000000074505806	None	None	None	None
m54284U_191213_120042/38734321/ccs	PacBio_Hippocampus_Rep2	mm10_ERCC_SIRV	chr3	137624085	137628337	+	2	2567	9795	25526	ENSMUSG00000046818.7	ENSMUST00000165845.1	Ddit4l	Ddit4l-202	Known	Known	None	0.0	None	None	None	None
m54284U_191109_043049/139004471/ccs	PacBio_Cortex_Rep2	mm10_ERCC_SIRV	chr9	59656576	59679369	+	11	2218	27956	73206	ENSMUSG00000032294.17	ENSMUST00000163694.3	Pkm	Pkm-202	Known	Known	None	0.05000000074505806	None	None	None	None
m54284U_191213_120042/50791290/ccs	PacBio_Hippocampus_Rep2	mm10_ERCC_SIRV	chr14	21052576	21448564	+	11	1775	40520	104850	ENSMUSG00000039197.10	ENSMUST00000045376.10	Adk	Adk-201	Known	Known	None	0.10000000149011612	None	None	None	None
m54284U_191212_053548/174195290/ccs	PacBio_Hippocampus_Rep1	mm10_ERCC_SIRV	chr5	104113667	104079115	-	11	2689	14849	38606	ENSMUSG00000029309.7	ENSMUST00000031249.7	Sparcl1	Sparcl1-201	Known	Known	None	0.30000001192092896	None	None	None	None
m54284U_191107_221739/32047501/ccs	PacBio_Cortex_Rep1	mm10_ERCC_SIRV	chr6	120822720	120795249	-	9	1234	18592	48818	ENSMUSG00000019210.10	ENSMUST00000019354.10	Atp6v1e1	Atp6v1e1-201	Known	Known	None	0.10000000149011612	None	None	None	None
m54284U_191212_053548/56492873/ccs	PacBio_Hippocampus_Rep1	mm10_ERCC_SIRV	chr17	65613500	65580056	-	6	1585	47986	125379	ENSMUSG00000024091.9	ENSMUST00000024897.9	Vapa	Vapa-201	Known	Known	None	0.10000000149011612	None	None	None	None
m54284U_191107_221739/80216301/ccs	PacBio_Cortex_Rep1	mm10_ERCC_SIRV	chr14	21052578	21448562	+	11	1771	40520	104850	ENSMUSG00000039197.10	ENSMUST00000045376.10	Adk	Adk-201	Known	Known	None	0.15000000596046448	None	None	None	None
m54284U_191107_221739/14091331/ccs	PacBio_Cortex_Rep1	mm10_ERCC_SIRV	chr7	81154464	81154648	+	1	185	22262	363466	ENSMUSG00000025726.11	ENCODEMT000363466	Slc28a1	ENCODEMT000363466	Known	Genomic	None	0.800000011920929	None	None	None	None
m54284U_191109_043049/139134248/ccs	PacBio_Cortex_Rep2	mm10_ERCC_SIRV	chr9	59656576	59679368	+	11	2217	27956	73206	ENSMUSG00000032294.17	ENSMUST00000163694.3	Pkm	Pkm-202	Known	Known	None	0.05000000074505806	None	None	None	None
m54284U_191212_053548/44304126/ccs	PacBio_Hippocampus_Rep1	mm10_ERCC_SIRV	chr1	135284034	135262722	-	11	2228	2238	5448	ENSMUSG00000041926.15	ENSMUST00000077340.13	Rnpep	Rnpep-202	Known	Known	None	0.44999998807907104	None	None	None	None
m54284U_191107_221739/119474334/ccs	PacBio_Cortex_Rep1	mm10_ERCC_SIRV	chr14	21052578	21448555	+	11	1764	40520	104850	ENSMUSG00000039197.10	ENSMUST00000045376.10	Adk	Adk-201	Known	Known	None	0.20000000298023224	None	None	None	None
m54284U_191212_053548/68091948/ccs	PacBio_Hippocampus_Rep1	mm10_ERCC_SIRV	chr15	97784365	97791805	+	3	1639	44184	113924	ENSMUSG00000081534.3	ENSMUST00000117892.1	Slc48a1	Slc48a1-201	Known	Known	None	0.10000000149011612	None	None	None	None
m54284U_191213_120042/10619606/ccs	PacBio_Hippocampus_Rep2	mm10_ERCC_SIRV	chr11	69340796	69342639	+	2	1744	33368	87570	ENSMUSG00000043419.11	ENSMUST00000129321.1	Rnf227	Rnf227-201	Known	Known	None	0.3499999940395355	None	None	None	None
m54284U_191212_053548/174654662/ccs	PacBio_Hippocampus_Rep1	mm10_ERCC_SIRV	chr5	104113711	104079115	-	11	2733	14849	38606	ENSMUSG00000029309.7	ENSMUST00000031249.7	Sparcl1	Sparcl1-201	Known	Known	None	0.30000001192092896	None	None	None	None
m54284U_191212_053548/33095703/ccs	PacBio_Hippocampus_Rep1	mm10_ERCC_SIRV	chr2	30121711	30117948	-	1	3764	4137	363467	ENSMUSG00000039686.14	ENCODEMT000363467	Zer1	ENCODEMT000363467	Known	Genomic	None	0.8500000238418579	None	None	None	None
m54284U_191107_221739/44239659/ccs	PacBio_Cortex_Rep1	mm10_ERCC_SIRV	chr6	120822697	120795249	-	9	1211	18592	48818	ENSMUSG00000019210.10	ENSMUST00000019354.10	Atp6v1e1	Atp6v1e1-201	Known	Known	None	0.10000000149011612	None	None	None	None
m54284U_191107_221739/127730030/ccs	PacBio_Cortex_Rep1	mm10_ERCC_SIRV	chr14	21052595	21448569	+	10	1606	40520	363454	ENSMUSG00000039197.10	ENCODEMT000363454	Adk	ENCODEMT000363454	Known	NIC	None	0.05000000074505806	None	None	None	None
m54284U_191213_120042/23397732/ccs	PacBio_Hippocampus_Rep2	mm10_ERCC_SIRV	chr2	30121711	30117982	-	1	3764	4137	363467	ENSMUSG00000039686.14	ENCODEMT000363467	Zer1	ENCODEMT000363467	Known	Genomic	None	0.8500000238418579	None	None	None	None
m54284U_191109_043049/139135827/ccs	PacBio_Cortex_Rep2	mm10_ERCC_SIRV	chr9	59656576	59679372	+	11	2209	27956	73205	ENSMUSG00000032294.17	ENSMUST00000034834.15	Pkm	Pkm-201	Known	Known	None	0.0	None	None	None	None
m54284U_191107_221739/130353106/ccs	PacBio_Cortex_Rep1	mm10_ERCC_SIRV	chr7	81186647	81186801	+	1	155	74481	363468	ENCODEMG000074481	ENCODEMT000363468	ENCODEMG000074481	ENCODEMT000363468	Intergenic	Intergenic	None	0.6000000238418579	None	None	None	None
m54284U_191107_221739/168625230/ccs	PacBio_Cortex_Rep1	mm10_ERCC_SIRV	chr14	21052578	21448563	+	11	1772	40520	104850	ENSMUSG00000039197.10	ENSMUST00000045376.10	Adk	Adk-201	Known	Known	None	0.10000000149011612	None	None	None	None
m54284U_191212_053548/56689411/ccs	PacBio_Hippocampus_Rep1	mm10_ERCC_SIRV	chr17	65613492	65580056	-	6	1577	47986	125379	ENSMUSG00000024091.9	ENSMUST00000024897.9	Vapa	Vapa-201	Known	Known	None	0.10000000149011612	None	None	None	None
m54284U_191212_053548/46532953/ccs	PacBio_Hippocampus_Rep1	mm10_ERCC_SIRV	chr1	135284020	135262722	-	11	2214	2238	5448	ENSMUSG00000041926.15	ENSMUST00000077340.13	Rnpep	Rnpep-202	Known	Known	None	0.44999998807907104	None	None	None	None
m54284U_191212_053548/175571684/ccs	PacBio_Hippocampus_Rep1	mm10_ERCC_SIRV	chr5	104092856	104079115	-	8	1687	14849	363469	ENSMUSG00000029309.7	ENCODEMT000363469	Sparcl1	ENCODEMT000363469	Known	ISM	Suffix	0.30000001192092896	None	None	None	None
m54284U_191212_053548/87165429/ccs	PacBio_Hippocampus_Rep1	mm10_ERCC_SIRV	chr2	30123785	30125891	+	1	2107	74482	363470	ENCODEMG000074482	ENCODEMT000363470	ENCODEMG000074482	ENCODEMT000363470	Antisense	Antisense	None	0.800000011920929	None	None	None	None
m54284U_191212_053548/99222058/ccs	PacBio_Hippocampus_Rep1	mm10_ERCC_SIRV	chr15	97784365	97792688	+	3	2522	44184	113924	ENSMUSG00000081534.3	ENSMUST00000117892.1	Slc48a1	Slc48a1-201	Known	Known	None	0.15000000596046448	None	None	None	None
m54284U_191213_120042/11667108/ccs	PacBio_Hippocampus_Rep2	mm10_ERCC_SIRV	chr11	69340796	69342639	+	2	1744	33368	87570	ENSMUSG00000043419.11	ENSMUST00000129321.1	Rnf227	Rnf227-201	Known	Known	None	0.3499999940395355	None	None	None	None
m54284U_191109_043049/139331291/ccs	PacBio_Cortex_Rep2	mm10_ERCC_SIRV	chr9	59656576	59679369	+	11	2218	27956	73206	ENSMUSG00000032294.17	ENSMUST00000163694.3	Pkm	Pkm-202	Known	Known	None	0.05000000074505806	None	None	None	None
m54284U_191107_221739/49612363/ccs	PacBio_Cortex_Rep1	mm10_ERCC_SIRV	chr6	120822730	120795249	-	9	1244	18592	48818	ENSMUSG00000019210.10	ENSMUST00000019354.10	Atp6v1e1	Atp6v1e1-201	Known	Known	None	0.10000000149011612	None	None	None	None
m54284U_191109_043049/89131209/ccs	PacBio_Cortex_Rep2	mm10_ERCC_SIRV	chr14	21052578	21448563	+	11	1772	40520	104850	ENSMUSG00000039197.10	ENSMUST00000045376.10	Adk	Adk-201	Known	Known	None	0.10000000149011612	None	None	None	None
m54284U_191107_221739/116524342/ccs	PacBio_Cortex_Rep1	mm10_ERCC_SIRV	chr3	137624086	137628331	+	2	2554	9795	25526	ENSMUSG00000046818.7	ENSMUST00000165845.1	Ddit4l	Ddit4l-202	Known	Known	None	0.10000000149011612	None	None	None	None
m54284U_191109_043049/106496695/ccs	PacBio_Cortex_Rep2	mm10_ERCC_SIRV	chr14	21052578	21448560	+	11	1769	40520	104850	ENSMUSG00000039197.10	ENSMUST00000045376.10	Adk	Adk-201	Known	Known	None	0.20000000298023224	None	None	None	None
m54284U_191212_053548/151847725/ccs	PacBio_Hippocampus_Rep1	mm10_ERCC_SIRV	chr7	81213227	81334527	+	22	4165	22265	57773	ENSMUSG00000025584.17	ENSMUST00000026672.7	Pde8a	Pde8a-201	Known	Known	None	0.30000001192092896	None	None	None	None
m54284U_191212_053548/100927766/ccs	PacBio_Hippocampus_Rep1	mm10_ERCC_SIRV	chr2	30123932	30126328	+	1	2530	74482	363470	ENCODEMG000074482	ENCODEMT000363470	ENCODEMG000074482	ENCODEMT000363470	Antisense	Antisense	None	0.25	None	None	None	None
m54284U_191212_053548/46861088/ccs	PacBio_Hippocampus_Rep1	mm10_ERCC_SIRV	chr1	135284058	135262722	-	11	2252	2238	5448	ENSMUSG00000041926.15	ENSMUST00000077340.13	Rnpep	Rnpep-202	Known	Known	None	0.44999998807907104	None	None	None	None
m54284U_191109_043049/139526483/ccs	PacBio_Cortex_Rep2	mm10_ERCC_SIRV	chr9	59656576	59679369	+	11	2218	27956	73205	ENSMUSG00000032294.17	ENSMUST00000034834.15	Pkm	Pkm-201	Known	Known	None	0.05000000074505806	None	None	None	None
m54284U_191109_043049/147783806/ccs	PacBio_Cortex_Rep2	mm10_ERCC_SIRV	chr14	21052578	21448512	+	11	1721	40520	104850	ENSMUSG00000039197.10	ENSMUST00000045376.10	Adk	Adk-201	Known	Known	None	0.15000000596046448	None	None	None	None
m54284U_191107_221739/55444027/ccs	PacBio_Cortex_Rep1	mm10_ERCC_SIRV	chr6	120822698	120795249	-	9	1212	18592	48818	ENSMUSG00000019210.10	ENSMUST00000019354.10	Atp6v1e1	Atp6v1e1-201	Known	Known	None	0.10000000149011612	None	None	None	None
m54284U_191212_053548/110495956/ccs	PacBio_Hippocampus_Rep1	mm10_ERCC_SIRV	chr15	97784365	97792688	+	3	2522	44184	113924	ENSMUSG00000081534.3	ENSMUST00000117892.1	Slc48a1	Slc48a1-201	Known	Known	None	0.15000000596046448	None	None	None	None
m54284U_191213_120042/14614933/ccs	PacBio_Hippocampus_Rep2	mm10_ERCC_SIRV	chr11	69340796	69342633	+	2	1738	33368	87570	ENSMUSG00000043419.11	ENSMUST00000129321.1	Rnf227	Rnf227-201	Known	Known	None	0.3499999940395355	None	None	None	None
m54284U_191212_053548/128976808/ccs	PacBio_Hippocampus_Rep1	mm10_ERCC_SIRV	chr7	81213233	81334528	+	22	4160	22265	57773	ENSMUSG00000025584.17	ENSMUST00000026672.7	Pde8a	Pde8a-201	Known	Known	None	0.30000001192092896	None	None	None	None
m54284U_191109_043049/173148370/ccs	PacBio_Cortex_Rep2	mm10_ERCC_SIRV	chr14	21052578	21448570	+	11	1779	40520	104850	ENSMUSG00000039197.10	ENSMUST00000045376.10	Adk	Adk-201	Known	Known	None	0.0	None	None	None	None
m54284U_191212_053548/57215327/ccs	PacBio_Hippocampus_Rep1	mm10_ERCC_SIRV	chr17	65613500	65580056	-	6	1585	47986	125379	ENSMUSG00000024091.9	ENSMUST00000024897.9	Vapa	Vapa-201	Known	Known	None	0.10000000149011612	None	None	None	None
m54284U_191212_053548/178586091/ccs	PacBio_Hippocampus_Rep1	mm10_ERCC_SIRV	chr5	104113704	104079115	-	11	2720	14849	38606	ENSMUSG00000029309.7	ENSMUST00000031249.7	Sparcl1	Sparcl1-201	Known	Known	None	0.30000001192092896	None	None	None	None
m54284U_191109_043049/139725070/ccs	PacBio_Cortex_Rep2	mm10_ERCC_SIRV	chr9	59656576	59679365	+	11	2214	27956	73206	ENSMUSG00000032294.17	ENSMUST00000163694.3	Pkm	Pkm-202	Known	Known	None	0.15000000596046448	None	None	None	None
m54284U_191107_221739/60752259/ccs	PacBio_Cortex_Rep1	mm10_ERCC_SIRV	chr2	30133798	30144124	+	7	4186	4138	363471	ENSMUSG00000039678.12	ENCODEMT000363471	Tbc1d13	ENCODEMT000363471	Known	NIC	None	0.699999988079071	None	None	None	None
m54284U_191212_053548/46990533/ccs	PacBio_Hippocampus_Rep1	mm10_ERCC_SIRV	chr1	135284076	135262722	-	11	2270	2238	5448	ENSMUSG00000041926.15	ENSMUST00000077340.13	Rnpep	Rnpep-202	Known	Known	None	0.44999998807907104	None	None	None	None
m54284U_191212_053548/12388895/ccs	PacBio_Hippocampus_Rep1	mm10_ERCC_SIRV	chr14	21052578	21448567	+	11	1776	40520	104850	ENSMUSG00000039197.10	ENSMUST00000045376.10	Adk	Adk-201	Known	Known	None	0.05000000074505806	None	None	None	None
m54284U_191212_053548/138021277/ccs	PacBio_Hippocampus_Rep1	mm10_ERCC_SIRV	chr7	81213251	81334528	+	22	4142	22265	57773	ENSMUSG00000025584.17	ENSMUST00000026672.7	Pde8a	Pde8a-201	Known	Known	None	0.30000001192092896	None	None	None	None
m54284U_191107_221739/60491490/ccs	PacBio_Cortex_Rep1	mm10_ERCC_SIRV	chr6	120822699	120795249	-	9	1213	18592	48818	ENSMUSG00000019210.10	ENSMUST00000019354.10	Atp6v1e1	Atp6v1e1-201	Known	Known	None	0.10000000149011612	None	None	None	None
m54284U_191212_053548/37226061/ccs	PacBio_Hippocampus_Rep1	mm10_ERCC_SIRV	chr14	21052578	21448564	+	11	1773	40520	104850	ENSMUSG00000039197.10	ENSMUST00000045376.10	Adk	Adk-201	Known	Known	None	0.10000000149011612	None	None	None	None
m54284U_191109_043049/139790270/ccs	PacBio_Cortex_Rep2	mm10_ERCC_SIRV	chr9	59656576	59679372	+	11	2221	27956	73206	ENSMUSG00000032294.17	ENSMUST00000163694.3	Pkm	Pkm-202	Known	Known	None	0.0	None	None	None	None
m54284U_191212_053548/150341772/ccs	PacBio_Hippocampus_Rep1	mm10_ERCC_SIRV	chr15	97784365	97792681	+	3	2515	44184	113924	ENSMUSG00000081534.3	ENSMUST00000117892.1	Slc48a1	Slc48a1-201	Known	Known	None	0.20000000298023224	None	None	None	None
m54284U_191212_053548/46990163/ccs	PacBio_Hippocampus_Rep1	mm10_ERCC_SIRV	chr14	21052536	21055565	+	1	2939	40520	363453	ENSMUSG00000039197.10	ENCODEMT000363453	Adk	ENCODEMT000363453	Known	Genomic	None	0.5	None	None	None	None
m54284U_191212_053548/96667323/ccs	PacBio_Hippocampus_Rep1	mm10_ERCC_SIRV	chr2	30133817	30150245	+	12	1756	4138	10533	ENSMUSG00000039678.12	ENSMUST00000044556.11	Tbc1d13	Tbc1d13-201	Known	Known	None	0.15000000596046448	None	None	None	None
m54284U_191213_120042/75303394/ccs	PacBio_Hippocampus_Rep2	mm10_ERCC_SIRV	chr3	137624101	137628331	+	2	2539	9795	25526	ENSMUSG00000046818.7	ENSMUST00000165845.1	Ddit4l	Ddit4l-202	Known	Known	None	0.10000000149011612	None	None	None	None
m54284U_191212_053548/180094252/ccs	PacBio_Hippocampus_Rep1	mm10_ERCC_SIRV	chr5	104113696	104079115	-	11	2718	14849	38606	ENSMUSG00000029309.7	ENSMUST00000031249.7	Sparcl1	Sparcl1-201	Known	Known	None	0.30000001192092896	None	None	None	None
m54284U_191213_120042/14877051/ccs	PacBio_Hippocampus_Rep2	mm10_ERCC_SIRV	chr11	69340796	69342639	+	2	1744	33368	87570	ENSMUSG00000043419.11	ENSMUST00000129321.1	Rnf227	Rnf227-201	Known	Known	None	0.3499999940395355	None	None	None	None
m54284U_191212_053548/162661679/ccs	PacBio_Hippocampus_Rep1	mm10_ERCC_SIRV	chr7	81213258	81334264	+	22	3871	22265	57773	ENSMUSG00000025584.17	ENSMUST00000026672.7	Pde8a	Pde8a-201	Known	Known	None	0.44999998807907104	None	None	None	None
m54284U_191212_053548/52888003/ccs	PacBio_Hippocampus_Rep1	mm10_ERCC_SIRV	chr1	135284058	135262722	-	11	2252	2238	5448	ENSMUSG00000041926.15	ENSMUST00000077340.13	Rnpep	Rnpep-202	Known	Known	None	0.44999998807907104	None	None	None	None
m54284U_191212_053548/47842870/ccs	PacBio_Hippocampus_Rep1	mm10_ERCC_SIRV	chr14	21052578	21448563	+	11	1772	40520	104850	ENSMUSG00000039197.10	ENSMUST00000045376.10	Adk	Adk-201	Known	Known	None	0.10000000149011612	None	None	None	None
m54284U_191109_043049/139920153/ccs	PacBio_Cortex_Rep2	mm10_ERCC_SIRV	chr9	59656576	59679368	+	11	2217	27956	73206	ENSMUSG00000032294.17	ENSMUST00000163694.3	Pkm	Pkm-202	Known	Known	None	0.05000000074505806	None	None	None	None
m54284U_191107_221739/79628806/ccs	PacBio_Cortex_Rep1	mm10_ERCC_SIRV	chr6	120822697	120795249	-	9	1217	18592	48818	ENSMUSG00000019210.10	ENSMUST00000019354.10	Atp6v1e1	Atp6v1e1-201	Known	Known	None	0.10000000149011612	None	None	None	None
m54284U_191212_053548/58263418/ccs	PacBio_Hippocampus_Rep1	mm10_ERCC_SIRV	chr14	21052578	21448562	+	11	1771	40520	104850	ENSMUSG00000039197.10	ENSMUST00000045376.10	Adk	Adk-201	Known	Known	None	0.15000000596046448	None	None	None	None
m54284U_191212_053548/57477220/ccs	PacBio_Hippocampus_Rep1	mm10_ERCC_SIRV	chr17	65613521	65580056	-	6	1600	47986	125379	ENSMUSG00000024091.9	ENSMUST00000024897.9	Vapa	Vapa-201	Known	Known	None	0.10000000149011612	None	None	None	None
m54284U_191109_043049/2623569/ccs	PacBio_Cortex_Rep2	mm10_ERCC_SIRV	chr7	81213267	81334529	+	22	4127	22265	57773	ENSMUSG00000025584.17	ENSMUST00000026672.7	Pde8a	Pde8a-201	Known	Known	None	0.25	None	None	None	None
m54284U_191213_120042/58721001/ccs	PacBio_Hippocampus_Rep2	mm10_ERCC_SIRV	chr2	30133825	30143712	+	7	1899	4138	363472	ENSMUSG00000039678.12	ENCODEMT000363472	Tbc1d13	ENCODEMT000363472	Known	ISM	Prefix	0.75	None	None	None	None
m54284U_191212_053548/157352851/ccs	PacBio_Hippocampus_Rep1	mm10_ERCC_SIRV	chr15	97784365	97791800	+	3	1634	44184	113924	ENSMUSG00000081534.3	ENSMUST00000117892.1	Slc48a1	Slc48a1-201	Known	Known	None	0.20000000298023224	None	None	None	None
m54284U_191213_120042/1507885/ccs	PacBio_Hippocampus_Rep2	mm10_ERCC_SIRV	chr5	104113686	104079238	-	12	2915	14849	345360	ENSMUSG00000029309.7	ENCODEMT000345360	Sparcl1	ENCODEMT000345360	Known	NIC	None	0.30000001192092896	None	None	None	None
m54284U_191212_053548/86573564/ccs	PacBio_Hippocampus_Rep1	mm10_ERCC_SIRV	chr14	21052578	21448544	+	11	1753	40520	104850	ENSMUSG00000039197.10	ENSMUST00000045376.10	Adk	Adk-201	Known	Known	None	0.6000000238418579	None	None	None	None
m54284U_191109_043049/139922215/ccs	PacBio_Cortex_Rep2	mm10_ERCC_SIRV	chr9	59656576	59679369	+	11	2218	27956	73206	ENSMUSG00000032294.17	ENSMUST00000163694.3	Pkm	Pkm-202	Known	Known	None	0.05000000074505806	None	None	None	None
m54284U_191212_053548/55248661/ccs	PacBio_Hippocampus_Rep1	mm10_ERCC_SIRV	chr1	135284080	135262722	-	11	2274	2238	5448	ENSMUSG00000041926.15	ENSMUST00000077340.13	Rnpep	Rnpep-202	Known	Known	None	0.44999998807907104	None	None	None	None
m54284U_191213_120042/16189868/ccs	PacBio_Hippocampus_Rep2	mm10_ERCC_SIRV	chr11	69340796	69342639	+	2	1744	33368	87570	ENSMUSG00000043419.11	ENSMUST00000129321.1	Rnf227	Rnf227-201	Known	Known	None	0.3499999940395355	None	None	None	None
m54284U_191213_120042/21430485/ccs	PacBio_Hippocampus_Rep2	mm10_ERCC_SIRV	chr7	81213267	81334528	+	21	4537	22265	363473	ENSMUSG00000025584.17	ENCODEMT000363473	Pde8a	ENCODEMT000363473	Known	ISM	Prefix	0.30000001192092896	None	None	None	None
m54284U_191107_221739/91753149/ccs	PacBio_Cortex_Rep1	mm10_ERCC_SIRV	chr6	120822698	120795249	-	9	1212	18592	48818	ENSMUSG00000019210.10	ENSMUST00000019354.10	Atp6v1e1	Atp6v1e1-201	Known	Known	None	0.10000000149011612	None	None	None	None
m54284U_191212_053548/103679548/ccs	PacBio_Hippocampus_Rep1	mm10_ERCC_SIRV	chr14	21052578	21448567	+	11	1776	40520	104850	ENSMUSG00000039197.10	ENSMUST00000045376.10	Adk	Adk-201	Known	Known	None	0.05000000074505806	None	None	None	None
m54284U_191213_120042/1507942/ccs	PacBio_Hippocampus_Rep2	mm10_ERCC_SIRV	chr5	104113499	104079115	-	11	2521	14849	38606	ENSMUSG00000029309.7	ENSMUST00000031249.7	Sparcl1	Sparcl1-201	Known	Known	None	0.30000001192092896	None	None	None	None
m54284U_191109_043049/139986105/ccs	PacBio_Cortex_Rep2	mm10_ERCC_SIRV	chr9	59656576	59679369	+	11	2218	27956	73206	ENSMUSG00000032294.17	ENSMUST00000163694.3	Pkm	Pkm-202	Known	Known	None	0.05000000074505806	None	None	None	None
m54284U_191212_053548/121111605/ccs	PacBio_Hippocampus_Rep1	mm10_ERCC_SIRV	chr14	21052578	21448568	+	11	1777	40520	104850	ENSMUSG00000039197.10	ENSMUST00000045376.10	Adk	Adk-201	Known	Known	None	0.05000000074505806	None	None	None	None
m54284U_191213_120042/526517/ccs	PacBio_Hippocampus_Rep2	mm10_ERCC_SIRV	chr2	30133826	30143713	+	6	3603	4138	363474	ENSMUSG00000039678.12	ENCODEMT000363474	Tbc1d13	ENCODEMT000363474	Known	ISM	Prefix	0.75	None	None	None	None
m54284U_191212_053548/117114908/ccs	PacBio_Hippocampus_Rep1	mm10_ERCC_SIRV	chr3	137624141	137628331	+	2	2499	9795	25526	ENSMUSG00000046818.7	ENSMUST00000165845.1	Ddit4l	Ddit4l-202	Known	Known	None	0.10000000149011612	None	None	None	None
m54284U_191212_053548/158403351/ccs	PacBio_Hippocampus_Rep1	mm10_ERCC_SIRV	chr15	97784365	97791796	+	3	1630	44184	113924	ENSMUSG00000081534.3	ENSMUST00000117892.1	Slc48a1	Slc48a1-201	Known	Known	None	0.25	None	None	None	None
m54284U_191212_053548/56230021/ccs	PacBio_Hippocampus_Rep1	mm10_ERCC_SIRV	chr1	135284048	135262722	-	10	2125	2238	5449	ENSMUSG00000041926.15	ENSMUST00000074357.7	Rnpep	Rnpep-201	Known	Known	None	0.44999998807907104	None	None	None	None
m54284U_191212_053548/123339656/ccs	PacBio_Hippocampus_Rep1	mm10_ERCC_SIRV	chr14	21052578	21448564	+	11	1794	40520	363475	ENSMUSG00000039197.10	ENCODEMT000363475	Adk	ENCODEMT000363475	Known	NNC	None	0.10000000149011612	None	None	None	None
m54284U_191213_120042/24775177/ccs	PacBio_Hippocampus_Rep2	mm10_ERCC_SIRV	chr7	81213267	81334528	+	22	4126	22265	57773	ENSMUSG00000025584.17	ENSMUST00000026672.7	Pde8a	Pde8a-201	Known	Known	None	0.30000001192092896	None	None	None	None
m54284U_191212_053548/57608464/ccs	PacBio_Hippocampus_Rep1	mm10_ERCC_SIRV	chr17	65613306	65580051	-	7	1495	47986	361966	ENSMUSG00000024091.9	ENCODEMT000361966	Vapa	ENCODEMT000361966	Known	NIC	None	0.10000000149011612	None	None	None	None
m54284U_191109_043049/140116813/ccs	PacBio_Cortex_Rep2	mm10_ERCC_SIRV	chr9	59656576	59679369	+	11	2218	27956	73206	ENSMUSG00000032294.17	ENSMUST00000163694.3	Pkm	Pkm-202	Known	Known	None	0.05000000074505806	None	None	None	None
m54284U_191107_221739/93258981/ccs	PacBio_Cortex_Rep1	mm10_ERCC_SIRV	chr6	120822692	120795249	-	9	1206	18592	48818	ENSMUSG00000019210.10	ENSMUST00000019354.10	Atp6v1e1	Atp6v1e1-201	Known	Known	None	0.10000000149011612	None	None	None	None
m54284U_191213_120042/2361820/ccs	PacBio_Hippocampus_Rep2	mm10_ERCC_SIRV	chr5	104113426	104079115	-	11	2448	14849	38606	ENSMUSG00000029309.7	ENSMUST00000031249.7	Sparcl1	Sparcl1-201	Known	Known	None	0.30000001192092896	None	None	None	None
m54284U_191212_053548/145689257/ccs	PacBio_Hippocampus_Rep1	mm10_ERCC_SIRV	chr14	21052578	21448568	+	11	1779	40520	363476	ENSMUSG00000039197.10	ENCODEMT000363476	Adk	ENCODEMT000363476	Known	NNC	None	0.05000000074505806	None	None	None	None
m54284U_191213_120042/17433707/ccs	PacBio_Hippocampus_Rep2	mm10_ERCC_SIRV	chr11	69340796	69342635	+	2	1740	33368	87570	ENSMUSG00000043419.11	ENSMUST00000129321.1	Rnf227	Rnf227-201	Known	Known	None	0.3499999940395355	None	None	None	None
m54284U_191213_120042/132843355/ccs	PacBio_Hippocampus_Rep2	mm10_ERCC_SIRV	chr7	81213267	81334528	+	22	4126	22265	57773	ENSMUSG00000025584.17	ENSMUST00000026672.7	Pde8a	Pde8a-201	Known	Known	None	0.30000001192092896	None	None	None	None
m54284U_191109_043049/140577218/ccs	PacBio_Cortex_Rep2	mm10_ERCC_SIRV	chr9	59656576	59679372	+	11	2221	27956	73206	ENSMUSG00000032294.17	ENSMUST00000163694.3	Pkm	Pkm-202	Known	Known	None	0.0	None	None	None	None
m54284U_191212_053548/155977870/ccs	PacBio_Hippocampus_Rep1	mm10_ERCC_SIRV	chr14	21052578	21448562	+	11	1771	40520	104850	ENSMUSG00000039197.10	ENSMUST00000045376.10	Adk	Adk-201	Known	Known	None	0.15000000596046448	None	None	None	None
m54284U_191212_053548/174786634/ccs	PacBio_Hippocampus_Rep1	mm10_ERCC_SIRV	chr15	97784365	97791805	+	3	1639	44184	113924	ENSMUSG00000081534.3	ENSMUST00000117892.1	Slc48a1	Slc48a1-201	Known	Known	None	0.10000000149011612	None	None	None	None
m54284U_191212_053548/60884673/ccs	PacBio_Hippocampus_Rep1	mm10_ERCC_SIRV	chr1	135284026	135262722	-	11	2220	2238	5448	ENSMUSG00000041926.15	ENSMUST00000077340.13	Rnpep	Rnpep-202	Known	Known	None	0.44999998807907104	None	None	None	None
m54284U_191213_120042/68094092/ccs	PacBio_Hippocampus_Rep2	mm10_ERCC_SIRV	chr2	30140219	30143713	+	1	3495	4138	363477	ENSMUSG00000039678.12	ENCODEMT000363477	Tbc1d13	ENCODEMT000363477	Known	ISM	None	0.75	None	None	None	None
m54284U_191109_043049/140642311/ccs	PacBio_Cortex_Rep2	mm10_ERCC_SIRV	chr9	59656576	59679369	+	11	2218	27956	73206	ENSMUSG00000032294.17	ENSMUST00000163694.3	Pkm	Pkm-202	Known	Known	None	0.05000000074505806	None	None	None	None
m54284U_191212_053548/156435224/ccs	PacBio_Hippocampus_Rep1	mm10_ERCC_SIRV	chr14	21052578	21448544	+	11	1753	40520	104850	ENSMUSG00000039197.10	ENSMUST00000045376.10	Adk	Adk-201	Known	Known	None	0.6000000238418579	None	None	None	None
m54284U_191107_221739/99025948/ccs	PacBio_Cortex_Rep1	mm10_ERCC_SIRV	chr6	120822697	120795249	-	9	1211	18592	48818	ENSMUSG00000019210.10	ENSMUST00000019354.10	Atp6v1e1	Atp6v1e1-201	Known	Known	None	0.10000000149011612	None	None	None	None
m54284U_191213_120042/3015726/ccs	PacBio_Hippocampus_Rep2	mm10_ERCC_SIRV	chr5	104113696	104079115	-	11	2718	14849	38606	ENSMUSG00000029309.7	ENSMUST00000031249.7	Sparcl1	Sparcl1-201	Known	Known	None	0.30000001192092896	None	None	None	None
m54284U_191213_120042/174983321/ccs	PacBio_Hippocampus_Rep2	mm10_ERCC_SIRV	chr2	30143561	30145038	+	1	1735	4138	363477	ENSMUSG00000039678.12	ENCODEMT000363477	Tbc1d13	ENCODEMT000363477	Known	ISM	None	0.800000011920929	None	None	None	None
m54284U_191212_053548/156894398/ccs	PacBio_Hippocampus_Rep1	mm10_ERCC_SIRV	chr14	21052578	21448717	+	11	1926	40520	104850	ENSMUSG00000039197.10	ENSMUST00000045376.10	Adk	Adk-201	Known	Known	None	0.4000000059604645	None	None	None	None
m54284U_191109_043049/140838684/ccs	PacBio_Cortex_Rep2	mm10_ERCC_SIRV	chr9	59656576	59679369	+	11	2218	27956	73206	ENSMUSG00000032294.17	ENSMUST00000163694.3	Pkm	Pkm-202	Known	Known	None	0.05000000074505806	None	None	None	None
m54284U_191213_120042/31522853/ccs	PacBio_Hippocampus_Rep2	mm10_ERCC_SIRV	chr11	69340796	69342639	+	2	1744	33368	87570	ENSMUSG00000043419.11	ENSMUST00000129321.1	Rnf227	Rnf227-201	Known	Known	None	0.3499999940395355	None	None	None	None
m54284U_191212_053548/59441970/ccs	PacBio_Hippocampus_Rep1	mm10_ERCC_SIRV	chr17	65613501	65580056	-	6	1586	47986	125379	ENSMUSG00000024091.9	ENSMUST00000024897.9	Vapa	Vapa-201	Known	Known	None	0.10000000149011612	None	None	None	None
m54284U_191212_053548/142737878/ccs	PacBio_Hippocampus_Rep1	mm10_ERCC_SIRV	chr3	137624141	137628331	+	2	2499	9795	25526	ENSMUSG00000046818.7	ENSMUST00000165845.1	Ddit4l	Ddit4l-202	Known	Known	None	0.10000000149011612	None	None	None	None
m54284U_191213_120042/21495911/ccs	PacBio_Hippocampus_Rep2	mm10_ERCC_SIRV	chr7	81213276	81302234	+	8	1421	22265	363478	ENSMUSG00000025584.17	ENCODEMT000363478	Pde8a	ENCODEMT000363478	Known	ISM	Prefix	0.550000011920929	None	None	None	None
m54284U_191212_053548/63178142/ccs	PacBio_Hippocampus_Rep1	mm10_ERCC_SIRV	chr1	135284076	135262722	-	11	2270	2238	5448	ENSMUSG00000041926.15	ENSMUST00000077340.13	Rnpep	Rnpep-202	Known	Known	None	0.44999998807907104	None	None	None	None
m54284U_191213_120042/28772093/ccs	PacBio_Hippocampus_Rep2	mm10_ERCC_SIRV	chr14	21052578	21448563	+	11	1766	40520	104850	ENSMUSG00000039197.10	ENSMUST00000045376.10	Adk	Adk-201	Known	Known	None	0.10000000149011612	None	None	None	None
m54284U_191212_053548/178258026/ccs	PacBio_Hippocampus_Rep1	mm10_ERCC_SIRV	chr15	97784365	97791801	+	3	1635	44184	113924	ENSMUSG00000081534.3	ENSMUST00000117892.1	Slc48a1	Slc48a1-201	Known	Known	None	0.20000000298023224	None	None	None	None
m54284U_191109_043049/141034615/ccs	PacBio_Cortex_Rep2	mm10_ERCC_SIRV	chr9	59656576	59679372	+	11	2221	27956	73206	ENSMUSG00000032294.17	ENSMUST00000163694.3	Pkm	Pkm-202	Known	Known	None	0.0	None	None	None	None
m54284U_191212_053548/41093561/ccs	PacBio_Hippocampus_Rep1	mm10_ERCC_SIRV	chr2	30151026	30152002	+	1	977	4138	363479	ENSMUSG00000039678.12	ENCODEMT000363479	Tbc1d13	ENCODEMT000363479	Known	Genomic	None	0.10000000149011612	None	None	None	None
m54284U_191107_221739/102630013/ccs	PacBio_Cortex_Rep1	mm10_ERCC_SIRV	chr6	120822697	120795249	-	9	1211	18592	48818	ENSMUSG00000019210.10	ENSMUST00000019354.10	Atp6v1e1	Atp6v1e1-201	Known	Known	None	0.10000000149011612	None	None	None	None
m54284U_191213_120042/63048339/ccs	PacBio_Hippocampus_Rep2	mm10_ERCC_SIRV	chr14	21052578	21448564	+	11	1773	40520	104850	ENSMUSG00000039197.10	ENSMUST00000045376.10	Adk	Adk-201	Known	Known	None	0.10000000149011612	None	None	None	None
m54284U_191213_120042/4130817/ccs	PacBio_Hippocampus_Rep2	mm10_ERCC_SIRV	chr5	104113699	104079115	-	11	2721	14849	38606	ENSMUSG00000029309.7	ENSMUST00000031249.7	Sparcl1	Sparcl1-201	Known	Known	None	0.30000001192092896	None	None	None	None
m54284U_191213_120042/79629027/ccs	PacBio_Hippocampus_Rep2	mm10_ERCC_SIRV	chr2	30151026	30152014	+	1	978	4138	363479	ENSMUSG00000039678.12	ENCODEMT000363479	Tbc1d13	ENCODEMT000363479	Known	Genomic	None	0.10000000149011612	None	None	None	None
m54284U_191109_043049/141034861/ccs	PacBio_Cortex_Rep2	mm10_ERCC_SIRV	chr9	59656576	59679365	+	11	2214	27956	73206	ENSMUSG00000032294.17	ENSMUST00000163694.3	Pkm	Pkm-202	Known	Known	None	0.15000000596046448	None	None	None	None
m54284U_191213_120042/70976232/ccs	PacBio_Hippocampus_Rep2	mm10_ERCC_SIRV	chr14	21052578	21448567	+	11	1776	40520	104850	ENSMUSG00000039197.10	ENSMUST00000045376.10	Adk	Adk-201	Known	Known	None	0.05000000074505806	None	None	None	None
m54284U_191213_120042/19530856/ccs	PacBio_Hippocampus_Rep2	mm10_ERCC_SIRV	chr7	81213293	81334535	+	22	4107	22265	57773	ENSMUSG00000025584.17	ENSMUST00000026672.7	Pde8a	Pde8a-201	Known	Known	None	0.10000000149011612	None	None	None	None
m54284U_191213_120042/54397399/ccs	PacBio_Hippocampus_Rep2	mm10_ERCC_SIRV	chr2	30151028	30152017	+	1	979	4138	363479	ENSMUSG00000039678.12	ENCODEMT000363479	Tbc1d13	ENCODEMT000363479	Known	Genomic	None	0.10000000149011612	None	None	None	None
m54284U_191213_120042/96535519/ccs	PacBio_Hippocampus_Rep2	mm10_ERCC_SIRV	chr14	21052578	21448564	+	11	1773	40520	104850	ENSMUSG00000039197.10	ENSMUST00000045376.10	Adk	Adk-201	Known	Known	None	0.10000000149011612	None	None	None	None
m54284U_191212_053548/67109056/ccs	PacBio_Hippocampus_Rep1	mm10_ERCC_SIRV	chr1	135284075	135262722	-	11	2269	2238	5448	ENSMUSG00000041926.15	ENSMUST00000077340.13	Rnpep	Rnpep-202	Known	Known	None	0.44999998807907104	None	None	None	None
m54284U_191213_120042/36570740/ccs	PacBio_Hippocampus_Rep2	mm10_ERCC_SIRV	chr11	69340796	69342631	+	2	1736	33368	87570	ENSMUSG00000043419.11	ENSMUST00000129321.1	Rnf227	Rnf227-201	Known	Known	None	0.30000001192092896	None	None	None	None
m54284U_191212_053548/178522029/ccs	PacBio_Hippocampus_Rep1	mm10_ERCC_SIRV	chr15	97784365	97791805	+	3	1639	44184	113924	ENSMUSG00000081534.3	ENSMUST00000117892.1	Slc48a1	Slc48a1-201	Known	Known	None	0.10000000149011612	None	None	None	None
m54284U_191109_043049/141034983/ccs	PacBio_Cortex_Rep2	mm10_ERCC_SIRV	chr9	59656576	59679365	+	11	2214	27956	73206	ENSMUSG00000032294.17	ENSMUST00000163694.3	Pkm	Pkm-202	Known	Known	None	0.15000000596046448	None	None	None	None
m54284U_191107_221739/111673797/ccs	PacBio_Cortex_Rep1	mm10_ERCC_SIRV	chr6	120822724	120795249	-	9	1238	18592	48818	ENSMUSG00000019210.10	ENSMUST00000019354.10	Atp6v1e1	Atp6v1e1-201	Known	Known	None	0.10000000149011612	None	None	None	None
m54284U_191213_120042/155977753/ccs	PacBio_Hippocampus_Rep2	mm10_ERCC_SIRV	chr14	21052578	21448544	+	11	1753	40520	104850	ENSMUSG00000039197.10	ENSMUST00000045376.10	Adk	Adk-201	Known	Known	None	0.6000000238418579	None	None	None	None
m54284U_191212_053548/59639389/ccs	PacBio_Hippocampus_Rep1	mm10_ERCC_SIRV	chr17	65613543	65580056	-	6	1628	47986	125379	ENSMUSG00000024091.9	ENSMUST00000024897.9	Vapa	Vapa-201	Known	Known	None	0.10000000149011612	None	None	None	None
m54284U_191107_221739/124716410/ccs	PacBio_Cortex_Rep1	mm10_ERCC_SIRV	chr2	30155940	30156117	+	1	178	74483	363480	ENCODEMG000074483	ENCODEMT000363480	ENCODEMG000074483	ENCODEMT000363480	Intergenic	Intergenic	None	0.5	None	None	None	None
m54284U_191212_053548/165153173/ccs	PacBio_Hippocampus_Rep1	mm10_ERCC_SIRV	chr7	81213305	81334528	+	22	4088	22265	57773	ENSMUSG00000025584.17	ENSMUST00000026672.7	Pde8a	Pde8a-201	Known	Known	None	0.30000001192092896	None	None	None	None
m54284U_191107_221739/81265294/ccs	PacBio_Cortex_Rep1	mm10_ERCC_SIRV	chr14	21052579	21448560	+	11	1768	40520	104850	ENSMUSG00000039197.10	ENSMUST00000045376.10	Adk	Adk-201	Known	Known	None	0.20000000298023224	None	None	None	None
m54284U_191109_043049/141099234/ccs	PacBio_Cortex_Rep2	mm10_ERCC_SIRV	chr9	59656576	59679372	+	11	2221	27956	73206	ENSMUSG00000032294.17	ENSMUST00000163694.3	Pkm	Pkm-202	Known	Known	None	0.0	None	None	None	None
m54284U_191213_120042/4393086/ccs	PacBio_Hippocampus_Rep2	mm10_ERCC_SIRV	chr5	104113430	104079115	-	11	2452	14849	38606	ENSMUSG00000029309.7	ENSMUST00000031249.7	Sparcl1	Sparcl1-201	Known	Known	None	0.30000001192092896	None	None	None	None
m54284U_191213_120042/119671295/ccs	PacBio_Hippocampus_Rep2	mm10_ERCC_SIRV	chr3	137624145	137628330	+	2	2494	9795	25526	ENSMUSG00000046818.7	ENSMUST00000165845.1	Ddit4l	Ddit4l-202	Known	Known	None	0.10000000149011612	None	None	None	None
m54284U_191107_221739/86837542/ccs	PacBio_Cortex_Rep1	mm10_ERCC_SIRV	chr14	21052579	21448540	+	11	1748	40520	104850	ENSMUSG00000039197.10	ENSMUST00000045376.10	Adk	Adk-201	Known	Known	None	0.6000000238418579	None	None	None	None
m54284U_191212_053548/70519228/ccs	PacBio_Hippocampus_Rep1	mm10_ERCC_SIRV	chr1	135284076	135262722	-	11	2270	2238	5448	ENSMUSG00000041926.15	ENSMUST00000077340.13	Rnpep	Rnpep-202	Known	Known	None	0.44999998807907104	None	None	None	None
m54284U_191109_043049/141361207/ccs	PacBio_Cortex_Rep2	mm10_ERCC_SIRV	chr9	59656576	59679369	+	11	2218	27956	73206	ENSMUSG00000032294.17	ENSMUST00000163694.3	Pkm	Pkm-202	Known	Known	None	0.05000000074505806	None	None	None	None
m54284U_191212_053548/73271461/ccs	PacBio_Hippocampus_Rep1	mm10_ERCC_SIRV	chr2	30162616	30174037	+	7	2010	4140	363481	ENSMUSG00000015337.5	ENCODEMT000363481	Endog	ENCODEMT000363481	Known	NNC	None	0.3499999940395355	None	None	None	None
m54284U_191107_221739/107152523/ccs	PacBio_Cortex_Rep1	mm10_ERCC_SIRV	chr14	21052579	21448568	+	11	1776	40520	104850	ENSMUSG00000039197.10	ENSMUST00000045376.10	Adk	Adk-201	Known	Known	None	0.05000000074505806	None	None	None	None
m54284U_191213_120042/51185750/ccs	PacBio_Hippocampus_Rep2	mm10_ERCC_SIRV	chr15	97784365	97791805	+	3	1639	44184	113924	ENSMUSG00000081534.3	ENSMUST00000117892.1	Slc48a1	Slc48a1-201	Known	Known	None	0.10000000149011612	None	None	None	None
m54284U_191107_221739/113116299/ccs	PacBio_Cortex_Rep1	mm10_ERCC_SIRV	chr6	120822695	120795249	-	9	1209	18592	48818	ENSMUSG00000019210.10	ENSMUST00000019354.10	Atp6v1e1	Atp6v1e1-201	Known	Known	None	0.10000000149011612	None	None	None	None
m54284U_191212_053548/129238669/ccs	PacBio_Hippocampus_Rep1	mm10_ERCC_SIRV	chr7	81213307	81326311	+	19	2606	22265	363482	ENSMUSG00000025584.17	ENCODEMT000363482	Pde8a	ENCODEMT000363482	Known	ISM	Prefix	0.4000000059604645	None	None	None	None
m54284U_191213_120042/37160674/ccs	PacBio_Hippocampus_Rep2	mm10_ERCC_SIRV	chr11	69340796	69342635	+	2	1740	33368	87570	ENSMUSG00000043419.11	ENSMUST00000129321.1	Rnf227	Rnf227-201	Known	Known	None	0.3499999940395355	None	None	None	None
m54284U_191109_043049/78906353/ccs	PacBio_Cortex_Rep2	mm10_ERCC_SIRV	chr2	30162619	30174037	+	7	2347	4140	363483	ENSMUSG00000015337.5	ENCODEMT000363483	Endog	ENCODEMT000363483	Known	NNC	None	0.3499999940395355	None	None	None	None
m54284U_191109_043049/141361615/ccs	PacBio_Cortex_Rep2	mm10_ERCC_SIRV	chr9	59656576	59679369	+	11	2218	27956	73206	ENSMUSG00000032294.17	ENSMUST00000163694.3	Pkm	Pkm-202	Known	Known	None	0.05000000074505806	None	None	None	None
m54284U_191109_043049/8127185/ccs	PacBio_Cortex_Rep2	mm10_ERCC_SIRV	chr14	21052579	21448564	+	11	1772	40520	104850	ENSMUSG00000039197.10	ENSMUST00000045376.10	Adk	Adk-201	Known	Known	None	0.10000000149011612	None	None	None	None
m54284U_191212_053548/59900515/ccs	PacBio_Hippocampus_Rep1	mm10_ERCC_SIRV	chr17	65613543	65580056	-	6	1628	47986	125379	ENSMUSG00000024091.9	ENSMUST00000024897.9	Vapa	Vapa-201	Known	Known	None	0.10000000149011612	None	None	None	None
m54284U_191213_120042/5572319/ccs	PacBio_Hippocampus_Rep2	mm10_ERCC_SIRV	chr5	104113750	104079115	-	11	2772	14849	38606	ENSMUSG00000029309.7	ENSMUST00000031249.7	Sparcl1	Sparcl1-201	Known	Known	None	0.30000001192092896	None	None	None	None
m54284U_191213_120042/136381508/ccs	PacBio_Hippocampus_Rep2	mm10_ERCC_SIRV	chr2	30162623	30174040	+	6	1971	4140	363484	ENSMUSG00000015337.5	ENCODEMT000363484	Endog	ENCODEMT000363484	Known	NNC	None	0.30000001192092896	None	None	None	None
m54284U_191212_053548/77858876/ccs	PacBio_Hippocampus_Rep1	mm10_ERCC_SIRV	chr1	135284052	135262722	-	11	2246	2238	5448	ENSMUSG00000041926.15	ENSMUST00000077340.13	Rnpep	Rnpep-202	Known	Known	None	0.44999998807907104	None	None	None	None
m54284U_191109_043049/8586561/ccs	PacBio_Cortex_Rep2	mm10_ERCC_SIRV	chr14	21052579	21448560	+	11	1768	40520	104850	ENSMUSG00000039197.10	ENSMUST00000045376.10	Adk	Adk-201	Known	Known	None	0.20000000298023224	None	None	None	None
m54284U_191109_043049/141494039/ccs	PacBio_Cortex_Rep2	mm10_ERCC_SIRV	chr9	59656576	59679362	+	11	2211	27956	73206	ENSMUSG00000032294.17	ENSMUST00000163694.3	Pkm	Pkm-202	Known	Known	None	0.15000000596046448	None	None	None	None
m54284U_191109_043049/11797261/ccs	PacBio_Cortex_Rep2	mm10_ERCC_SIRV	chr14	21052579	21319658	+	8	1864	40520	363485	ENSMUSG00000039197.10	ENCODEMT000363485	Adk	ENCODEMT000363485	Known	NNC	None	0.6499999761581421	None	None	None	None
m54284U_191213_120042/70518320/ccs	PacBio_Hippocampus_Rep2	mm10_ERCC_SIRV	chr15	97784365	97791801	+	3	1635	44184	113924	ENSMUSG00000081534.3	ENSMUST00000117892.1	Slc48a1	Slc48a1-201	Known	Known	None	0.20000000298023224	None	None	None	None
m54284U_191107_221739/120325528/ccs	PacBio_Cortex_Rep1	mm10_ERCC_SIRV	chr6	120822731	120795249	-	9	1245	18592	48818	ENSMUSG00000019210.10	ENSMUST00000019354.10	Atp6v1e1	Atp6v1e1-201	Known	Known	None	0.10000000149011612	None	None	None	None
m54284U_191213_120042/101058475/ccs	PacBio_Hippocampus_Rep2	mm10_ERCC_SIRV	chr7	81213307	81334527	+	22	4085	22265	57773	ENSMUSG00000025584.17	ENSMUST00000026672.7	Pde8a	Pde8a-201	Known	Known	None	0.30000001192092896	None	None	None	None
m54284U_191109_043049/141624742/ccs	PacBio_Cortex_Rep2	mm10_ERCC_SIRV	chr9	59656576	59679369	+	11	2218	27956	73206	ENSMUSG00000032294.17	ENSMUST00000163694.3	Pkm	Pkm-202	Known	Known	None	0.05000000074505806	None	None	None	None
m54284U_191212_053548/47188778/ccs	PacBio_Hippocampus_Rep1	mm10_ERCC_SIRV	chr3	137624150	137628469	+	2	2628	9795	25526	ENSMUSG00000046818.7	ENSMUST00000165845.1	Ddit4l	Ddit4l-202	Known	Known	None	0.25	None	None	None	None
m54284U_191213_120042/38078573/ccs	PacBio_Hippocampus_Rep2	mm10_ERCC_SIRV	chr11	69340796	69342638	+	2	1743	33368	87570	ENSMUSG00000043419.11	ENSMUST00000129321.1	Rnf227	Rnf227-201	Known	Known	None	0.3499999940395355	None	None	None	None
m54284U_191212_053548/166070905/ccs	PacBio_Hippocampus_Rep1	mm10_ERCC_SIRV	chr14	21052579	21448563	+	11	1771	40520	104850	ENSMUSG00000039197.10	ENSMUST00000045376.10	Adk	Adk-201	Known	Known	None	0.10000000149011612	None	None	None	None
m54284U_191213_120042/5767634/ccs	PacBio_Hippocampus_Rep2	mm10_ERCC_SIRV	chr5	104113710	104079115	-	11	2732	14849	38606	ENSMUSG00000029309.7	ENSMUST00000031249.7	Sparcl1	Sparcl1-201	Known	Known	None	0.30000001192092896	None	None	None	None
m54284U_191212_053548/79956702/ccs	PacBio_Hippocampus_Rep1	mm10_ERCC_SIRV	chr1	135283732	135262722	-	11	1926	2238	5448	ENSMUSG00000041926.15	ENSMUST00000077340.13	Rnpep	Rnpep-202	Known	Known	None	0.44999998807907104	None	None	None	None
m54284U_191212_053548/168166628/ccs	PacBio_Hippocampus_Rep1	mm10_ERCC_SIRV	chr2	30171452	30174041	+	2	1851	4140	363486	ENSMUSG00000015337.5	ENCODEMT000363486	Endog	ENCODEMT000363486	Known	ISM	Suffix	0.3499999940395355	None	None	None	None
m54284U_191107_221739/21102894/ccs	PacBio_Cortex_Rep1	mm10_ERCC_SIRV	chr3	137624097	137625311	+	1	928	9795	363053	ENSMUSG00000046818.7	ENCODEMT000363053	Ddit4l	ENCODEMT000363053	Known	Genomic	None	0.6000000238418579	None	None	None	None
m54284U_191213_120042/33753650/ccs	PacBio_Hippocampus_Rep2	mm10_ERCC_SIRV	chr14	21052579	21448564	+	11	1772	40520	104850	ENSMUSG00000039197.10	ENSMUST00000045376.10	Adk	Adk-201	Known	Known	None	0.10000000149011612	None	None	None	None
m54284U_191109_043049/141691280/ccs	PacBio_Cortex_Rep2	mm10_ERCC_SIRV	chr9	59656576	59679368	+	11	2217	27956	73206	ENSMUSG00000032294.17	ENSMUST00000163694.3	Pkm	Pkm-202	Known	Known	None	0.05000000074505806	None	None	None	None
m54284U_191212_053548/61014841/ccs	PacBio_Hippocampus_Rep1	mm10_ERCC_SIRV	chr17	65613516	65580056	-	6	1601	47986	125379	ENSMUSG00000024091.9	ENSMUST00000024897.9	Vapa	Vapa-201	Known	Known	None	0.10000000149011612	None	None	None	None
m54284U_191109_043049/2229238/ccs	PacBio_Cortex_Rep2	mm10_ERCC_SIRV	chr7	81213308	81334528	+	22	4085	22265	57773	ENSMUSG00000025584.17	ENSMUST00000026672.7	Pde8a	Pde8a-201	Known	Known	None	0.30000001192092896	None	None	None	None
m54284U_191213_120042/74975045/ccs	PacBio_Hippocampus_Rep2	mm10_ERCC_SIRV	chr15	97784365	97791806	+	3	1640	44184	113924	ENSMUSG00000081534.3	ENSMUST00000117892.1	Slc48a1	Slc48a1-201	Known	Known	None	0.05000000074505806	None	None	None	None
m54284U_191213_120042/118162370/ccs	PacBio_Hippocampus_Rep2	mm10_ERCC_SIRV	chr14	21052579	21448568	+	11	1776	40520	104850	ENSMUSG00000039197.10	ENSMUST00000045376.10	Adk	Adk-201	Known	Known	None	0.05000000074505806	None	None	None	None
m54284U_191107_221739/120586827/ccs	PacBio_Cortex_Rep1	mm10_ERCC_SIRV	chr6	120822731	120795249	-	9	1245	18592	48818	ENSMUSG00000019210.10	ENSMUST00000019354.10	Atp6v1e1	Atp6v1e1-201	Known	Known	None	0.10000000149011612	None	None	None	None
m54284U_191213_120042/173408282/ccs	PacBio_Hippocampus_Rep2	mm10_ERCC_SIRV	chr14	21052537	21053722	+	1	1095	40520	363453	ENSMUSG00000039197.10	ENCODEMT000363453	Adk	ENCODEMT000363453	Known	Genomic	None	0.8500000238418579	None	None	None	None
m54284U_191109_043049/141820033/ccs	PacBio_Cortex_Rep2	mm10_ERCC_SIRV	chr9	59656576	59679373	+	11	2222	27956	73206	ENSMUSG00000032294.17	ENSMUST00000163694.3	Pkm	Pkm-202	Known	Known	None	0.0	None	None	None	None
m54284U_191212_053548/26739830/ccs	PacBio_Hippocampus_Rep1	mm10_ERCC_SIRV	chr7	81213308	81334526	+	22	4083	22265	57773	ENSMUSG00000025584.17	ENSMUST00000026672.7	Pde8a	Pde8a-201	Known	Known	None	0.25	None	None	None	None
m54284U_191213_120042/7472243/ccs	PacBio_Hippocampus_Rep2	mm10_ERCC_SIRV	chr5	104113732	104079116	-	11	2726	14849	346031	ENSMUSG00000029309.7	ENCODEMT000346031	Sparcl1	ENCODEMT000346031	Known	NNC	None	0.30000001192092896	None	None	None	None
m54284U_191212_053548/81723967/ccs	PacBio_Hippocampus_Rep1	mm10_ERCC_SIRV	chr1	135284054	135262722	-	11	2248	2238	5448	ENSMUSG00000041926.15	ENSMUST00000077340.13	Rnpep	Rnpep-202	Known	Known	None	0.44999998807907104	None	None	None	None
m54284U_191109_043049/22152960/ccs	PacBio_Cortex_Rep2	mm10_ERCC_SIRV	chr14	21052580	21448562	+	11	1769	40520	104850	ENSMUSG00000039197.10	ENSMUST00000045376.10	Adk	Adk-201	Known	Known	None	0.15000000596046448	None	None	None	None
m54284U_191213_120042/42008712/ccs	PacBio_Hippocampus_Rep2	mm10_ERCC_SIRV	chr11	69340796	69342639	+	2	1744	33368	87570	ENSMUSG00000043419.11	ENSMUST00000129321.1	Rnf227	Rnf227-201	Known	Known	None	0.3499999940395355	None	None	None	None
m54284U_191109_043049/142477008/ccs	PacBio_Cortex_Rep2	mm10_ERCC_SIRV	chr9	59656576	59679369	+	11	2218	27956	73206	ENSMUSG00000032294.17	ENSMUST00000163694.3	Pkm	Pkm-202	Known	Known	None	0.05000000074505806	None	None	None	None
m54284U_191212_053548/100599104/ccs	PacBio_Hippocampus_Rep1	mm10_ERCC_SIRV	chr2	30171469	30174039	+	3	1057	4140	10541	ENSMUSG00000015337.5	ENSMUST00000015481.5	Endog	Endog-201	Known	Known	None	0.3499999940395355	None	None	None	None
m54284U_191213_120042/79692988/ccs	PacBio_Hippocampus_Rep2	mm10_ERCC_SIRV	chr15	97784365	97791808	+	3	1642	44184	113924	ENSMUSG00000081534.3	ENSMUST00000117892.1	Slc48a1	Slc48a1-201	Known	Known	None	0.05000000074505806	None	None	None	None
m54284U_191109_043049/44695660/ccs	PacBio_Cortex_Rep2	mm10_ERCC_SIRV	chr14	21052580	21448568	+	11	1775	40520	104850	ENSMUSG00000039197.10	ENSMUST00000045376.10	Adk	Adk-201	Known	Known	None	0.05000000074505806	None	None	None	None
m54284U_191107_221739/122225835/ccs	PacBio_Cortex_Rep1	mm10_ERCC_SIRV	chr6	120822671	120795249	-	9	1185	18592	48818	ENSMUSG00000019210.10	ENSMUST00000019354.10	Atp6v1e1	Atp6v1e1-201	Known	Known	None	0.10000000149011612	None	None	None	None
m54284U_191212_053548/78776149/ccs	PacBio_Hippocampus_Rep1	mm10_ERCC_SIRV	chr7	81213308	81334531	+	22	4088	22265	57773	ENSMUSG00000025584.17	ENSMUST00000026672.7	Pde8a	Pde8a-201	Known	Known	None	0.20000000298023224	None	None	None	None
m54284U_191109_043049/142477177/ccs	PacBio_Cortex_Rep2	mm10_ERCC_SIRV	chr9	59656576	59679365	+	11	2214	27956	73206	ENSMUSG00000032294.17	ENSMUST00000163694.3	Pkm	Pkm-202	Known	Known	None	0.15000000596046448	None	None	None	None
m54284U_191212_053548/61671625/ccs	PacBio_Hippocampus_Rep1	mm10_ERCC_SIRV	chr17	65613491	65580056	-	6	1576	47986	125379	ENSMUSG00000024091.9	ENSMUST00000024897.9	Vapa	Vapa-201	Known	Known	None	0.10000000149011612	None	None	None	None
m54284U_191109_043049/58395061/ccs	PacBio_Cortex_Rep2	mm10_ERCC_SIRV	chr14	21052580	21448540	+	11	1747	40520	104850	ENSMUSG00000039197.10	ENSMUST00000045376.10	Adk	Adk-201	Known	Known	None	0.6000000238418579	None	None	None	None
m54284U_191213_120042/165872582/ccs	PacBio_Hippocampus_Rep2	mm10_ERCC_SIRV	chr2	30171469	30174043	+	3	1061	4140	10541	ENSMUSG00000015337.5	ENSMUST00000015481.5	Endog	Endog-201	Known	Known	None	0.30000001192092896	None	None	None	None
m54284U_191213_120042/7472667/ccs	PacBio_Hippocampus_Rep2	mm10_ERCC_SIRV	chr5	104113699	104079115	-	11	2721	14849	38606	ENSMUSG00000029309.7	ENSMUST00000031249.7	Sparcl1	Sparcl1-201	Known	Known	None	0.30000001192092896	None	None	None	None
m54284U_191213_120042/177341377/ccs	PacBio_Hippocampus_Rep2	mm10_ERCC_SIRV	chr3	137624172	137628337	+	2	2474	9795	25526	ENSMUSG00000046818.7	ENSMUST00000165845.1	Ddit4l	Ddit4l-202	Known	Known	None	0.0	None	None	None	None
m54284U_191212_053548/82183049/ccs	PacBio_Hippocampus_Rep1	mm10_ERCC_SIRV	chr1	135284027	135262722	-	11	2221	2238	5448	ENSMUSG00000041926.15	ENSMUST00000077340.13	Rnpep	Rnpep-202	Known	Known	None	0.44999998807907104	None	None	None	None
m54284U_191213_120042/116591232/ccs	PacBio_Hippocampus_Rep2	mm10_ERCC_SIRV	chr14	21052580	21448568	+	11	1775	40520	104850	ENSMUSG00000039197.10	ENSMUST00000045376.10	Adk	Adk-201	Known	Known	None	0.05000000074505806	None	None	None	None
m54284U_191213_120042/46858337/ccs	PacBio_Hippocampus_Rep2	mm10_ERCC_SIRV	chr11	69340796	69342639	+	2	1744	33368	87570	ENSMUSG00000043419.11	ENSMUST00000129321.1	Rnf227	Rnf227-201	Known	Known	None	0.3499999940395355	None	None	None	None
m54284U_191213_120042/80349122/ccs	PacBio_Hippocampus_Rep2	mm10_ERCC_SIRV	chr15	97784365	97791808	+	3	1642	44184	113924	ENSMUSG00000081534.3	ENSMUST00000117892.1	Slc48a1	Slc48a1-201	Known	Known	None	0.05000000074505806	None	None	None	None
m54284U_191212_053548/111542557/ccs	PacBio_Hippocampus_Rep1	mm10_ERCC_SIRV	chr7	81213308	81334516	+	22	4073	22265	57773	ENSMUSG00000025584.17	ENSMUST00000026672.7	Pde8a	Pde8a-201	Known	Known	None	0.25	None	None	None	None
m54284U_191109_043049/142477760/ccs	PacBio_Cortex_Rep2	mm10_ERCC_SIRV	chr9	59656576	59679369	+	11	2218	27956	73206	ENSMUSG00000032294.17	ENSMUST00000163694.3	Pkm	Pkm-202	Known	Known	None	0.05000000074505806	None	None	None	None
m54284U_191107_221739/35325328/ccs	PacBio_Cortex_Rep1	mm10_ERCC_SIRV	chr14	21052581	21448564	+	11	1770	40520	104850	ENSMUSG00000039197.10	ENSMUST00000045376.10	Adk	Adk-201	Known	Known	None	0.10000000149011612	None	None	None	None
m54284U_191107_221739/138610427/ccs	PacBio_Cortex_Rep1	mm10_ERCC_SIRV	chr6	120822699	120795249	-	9	1213	18592	48818	ENSMUSG00000019210.10	ENSMUST00000019354.10	Atp6v1e1	Atp6v1e1-201	Known	Known	None	0.10000000149011612	None	None	None	None
m54284U_191109_043049/89065818/ccs	PacBio_Cortex_Rep2	mm10_ERCC_SIRV	chr14	21052581	21448564	+	11	1770	40520	104850	ENSMUSG00000039197.10	ENSMUST00000045376.10	Adk	Adk-201	Known	Known	None	0.10000000149011612	None	None	None	None
m54284U_191107_221739/65619/ccs	PacBio_Cortex_Rep1	mm10_ERCC_SIRV	chr2	30171471	30174041	+	3	1057	4140	10541	ENSMUSG00000015337.5	ENSMUST00000015481.5	Endog	Endog-201	Known	Known	None	0.3499999940395355	None	None	None	None
m54284U_191213_120042/7866085/ccs	PacBio_Hippocampus_Rep2	mm10_ERCC_SIRV	chr5	104113704	104079115	-	11	2711	14849	38606	ENSMUSG00000029309.7	ENSMUST00000031249.7	Sparcl1	Sparcl1-201	Known	Known	None	0.30000001192092896	None	None	None	None
m54284U_191212_053548/127469750/ccs	PacBio_Hippocampus_Rep1	mm10_ERCC_SIRV	chr7	81213308	81334528	+	22	4085	22265	57773	ENSMUSG00000025584.17	ENSMUST00000026672.7	Pde8a	Pde8a-201	Known	Known	None	0.30000001192092896	None	None	None	None
m54284U_191109_043049/142542305/ccs	PacBio_Cortex_Rep2	mm10_ERCC_SIRV	chr9	59656576	59679374	+	11	2223	27956	73205	ENSMUSG00000032294.17	ENSMUST00000034834.15	Pkm	Pkm-201	Known	Known	None	0.0	None	None	None	None
m54284U_191109_043049/113117290/ccs	PacBio_Cortex_Rep2	mm10_ERCC_SIRV	chr14	21052581	21448544	+	11	1750	40520	104850	ENSMUSG00000039197.10	ENSMUST00000045376.10	Adk	Adk-201	Known	Known	None	0.6000000238418579	None	None	None	None
m54284U_191212_053548/83362095/ccs	PacBio_Hippocampus_Rep1	mm10_ERCC_SIRV	chr1	135284080	135262722	-	11	2274	2238	5448	ENSMUSG00000041926.15	ENSMUST00000077340.13	Rnpep	Rnpep-202	Known	Known	None	0.44999998807907104	None	None	None	None
m54284U_191213_120042/101384710/ccs	PacBio_Hippocampus_Rep2	mm10_ERCC_SIRV	chr15	97784365	97791799	+	3	1633	44184	113924	ENSMUSG00000081534.3	ENSMUST00000117892.1	Slc48a1	Slc48a1-201	Known	Known	None	0.20000000298023224	None	None	None	None
m54284U_191213_120042/51120352/ccs	PacBio_Hippocampus_Rep2	mm10_ERCC_SIRV	chr11	69340796	69342639	+	2	1744	33368	87570	ENSMUSG00000043419.11	ENSMUST00000129321.1	Rnf227	Rnf227-201	Known	Known	None	0.3499999940395355	None	None	None	None
m54284U_191107_221739/146343826/ccs	PacBio_Cortex_Rep1	mm10_ERCC_SIRV	chr6	120822699	120795249	-	9	1213	18592	48818	ENSMUSG00000019210.10	ENSMUST00000019354.10	Atp6v1e1	Atp6v1e1-201	Known	Known	None	0.10000000149011612	None	None	None	None
m54284U_191213_120042/19268674/ccs	PacBio_Hippocampus_Rep2	mm10_ERCC_SIRV	chr14	21052581	21448564	+	11	1770	40520	104850	ENSMUSG00000039197.10	ENSMUST00000045376.10	Adk	Adk-201	Known	Known	None	0.10000000149011612	None	None	None	None
m54284U_191109_043049/142606965/ccs	PacBio_Cortex_Rep2	mm10_ERCC_SIRV	chr9	59656576	59679372	+	11	2221	27956	73205	ENSMUSG00000032294.17	ENSMUST00000034834.15	Pkm	Pkm-201	Known	Known	None	0.0	None	None	None	None
m54284U_191212_053548/63965776/ccs	PacBio_Hippocampus_Rep1	mm10_ERCC_SIRV	chr17	65613501	65580056	-	6	1586	47986	125379	ENSMUSG00000024091.9	ENSMUST00000024897.9	Vapa	Vapa-201	Known	Known	None	0.10000000149011612	None	None	None	None
m54284U_191107_221739/86050187/ccs	PacBio_Cortex_Rep1	mm10_ERCC_SIRV	chr2	30171475	30174039	+	3	1051	4140	10541	ENSMUSG00000015337.5	ENSMUST00000015481.5	Endog	Endog-201	Known	Known	None	0.3499999940395355	None	None	None	None
m54284U_191212_053548/153224026/ccs	PacBio_Hippocampus_Rep1	mm10_ERCC_SIRV	chr7	81213308	81334529	+	22	4086	22265	57773	ENSMUSG00000025584.17	ENSMUST00000026672.7	Pde8a	Pde8a-201	Known	Known	None	0.25	None	None	None	None
m54284U_191213_120042/46729201/ccs	PacBio_Hippocampus_Rep2	mm10_ERCC_SIRV	chr14	21052581	21448562	+	11	1768	40520	104850	ENSMUSG00000039197.10	ENSMUST00000045376.10	Adk	Adk-201	Known	Known	None	0.15000000596046448	None	None	None	None
m54284U_191109_043049/142871198/ccs	PacBio_Cortex_Rep2	mm10_ERCC_SIRV	chr9	59656576	59679369	+	11	2218	27956	73206	ENSMUSG00000032294.17	ENSMUST00000163694.3	Pkm	Pkm-202	Known	Known	None	0.05000000074505806	None	None	None	None
m54284U_191212_053548/157877196/ccs	PacBio_Hippocampus_Rep1	mm10_ERCC_SIRV	chr3	137624195	137628466	+	2	2580	9795	25526	ENSMUSG00000046818.7	ENSMUST00000165845.1	Ddit4l	Ddit4l-202	Known	Known	None	0.30000001192092896	None	None	None	None
m54284U_191212_053548/83822242/ccs	PacBio_Hippocampus_Rep1	mm10_ERCC_SIRV	chr1	135284036	135262722	-	11	2230	2238	5448	ENSMUSG00000041926.15	ENSMUST00000077340.13	Rnpep	Rnpep-202	Known	Known	None	0.44999998807907104	None	None	None	None
m54284U_191213_120042/66127281/ccs	PacBio_Hippocampus_Rep2	mm10_ERCC_SIRV	chr14	21052581	21448560	+	11	1766	40520	104850	ENSMUSG00000039197.10	ENSMUST00000045376.10	Adk	Adk-201	Known	Known	None	0.20000000298023224	None	None	None	None
m54284U_191213_120042/8585891/ccs	PacBio_Hippocampus_Rep2	mm10_ERCC_SIRV	chr5	104113744	104079115	-	11	2766	14849	38606	ENSMUSG00000029309.7	ENSMUST00000031249.7	Sparcl1	Sparcl1-201	Known	Known	None	0.30000001192092896	None	None	None	None
m54284U_191107_221739/151061348/ccs	PacBio_Cortex_Rep1	mm10_ERCC_SIRV	chr6	120822697	120795249	-	9	1211	18592	48818	ENSMUSG00000019210.10	ENSMUST00000019354.10	Atp6v1e1	Atp6v1e1-201	Known	Known	None	0.10000000149011612	None	None	None	None
m54284U_191213_120042/103940396/ccs	PacBio_Hippocampus_Rep2	mm10_ERCC_SIRV	chr15	97784365	97791807	+	3	1641	44184	113924	ENSMUSG00000081534.3	ENSMUST00000117892.1	Slc48a1	Slc48a1-201	Known	Known	None	0.05000000074505806	None	None	None	None
m54284U_191213_120042/46203401/ccs	PacBio_Hippocampus_Rep2	mm10_ERCC_SIRV	chr7	81213308	81334528	+	22	4085	22265	57773	ENSMUSG00000025584.17	ENSMUST00000026672.7	Pde8a	Pde8a-201	Known	Known	None	0.30000001192092896	None	None	None	None
m54284U_191109_043049/143002418/ccs	PacBio_Cortex_Rep2	mm10_ERCC_SIRV	chr9	59656576	59679367	+	11	2216	27956	73206	ENSMUSG00000032294.17	ENSMUST00000163694.3	Pkm	Pkm-202	Known	Known	None	0.05000000074505806	None	None	None	None
m54284U_191212_053548/147326370/ccs	PacBio_Hippocampus_Rep1	mm10_ERCC_SIRV	chr2	30171475	30174039	+	3	1051	4140	10541	ENSMUSG00000015337.5	ENSMUST00000015481.5	Endog	Endog-201	Known	Known	None	0.3499999940395355	None	None	None	None
m54284U_191213_120042/51446910/ccs	PacBio_Hippocampus_Rep2	mm10_ERCC_SIRV	chr11	69340796	69342635	+	2	1740	33368	87570	ENSMUSG00000043419.11	ENSMUST00000129321.1	Rnf227	Rnf227-201	Known	Known	None	0.3499999940395355	None	None	None	None
m54284U_191213_120042/73534278/ccs	PacBio_Hippocampus_Rep2	mm10_ERCC_SIRV	chr14	21052581	21448567	+	11	1773	40520	104850	ENSMUSG00000039197.10	ENSMUST00000045376.10	Adk	Adk-201	Known	Known	None	0.05000000074505806	None	None	None	None
m54284U_191109_043049/143066750/ccs	PacBio_Cortex_Rep2	mm10_ERCC_SIRV	chr9	59656576	59679369	+	11	2218	27956	73205	ENSMUSG00000032294.17	ENSMUST00000034834.15	Pkm	Pkm-201	Known	Known	None	0.05000000074505806	None	None	None	None
m54284U_191213_120042/91096763/ccs	PacBio_Hippocampus_Rep2	mm10_ERCC_SIRV	chr14	21052581	21448568	+	11	1774	40520	104850	ENSMUSG00000039197.10	ENSMUST00000045376.10	Adk	Adk-201	Known	Known	None	0.05000000074505806	None	None	None	None
m54284U_191212_053548/85983723/ccs	PacBio_Hippocampus_Rep1	mm10_ERCC_SIRV	chr1	135284053	135262722	-	11	2247	2238	5448	ENSMUSG00000041926.15	ENSMUST00000077340.13	Rnpep	Rnpep-202	Known	Known	None	0.44999998807907104	None	None	None	None
m54284U_191213_120042/58591125/ccs	PacBio_Hippocampus_Rep2	mm10_ERCC_SIRV	chr7	81213308	81334527	+	22	4084	22265	57773	ENSMUSG00000025584.17	ENSMUST00000026672.7	Pde8a	Pde8a-201	Known	Known	None	0.30000001192092896	None	None	None	None
m54284U_191212_053548/64620635/ccs	PacBio_Hippocampus_Rep1	mm10_ERCC_SIRV	chr17	65613532	65580056	-	6	1617	47986	125379	ENSMUSG00000024091.9	ENSMUST00000024897.9	Vapa	Vapa-201	Known	Known	None	0.10000000149011612	None	None	None	None
m54284U_191212_053548/146409878/ccs	PacBio_Hippocampus_Rep1	mm10_ERCC_SIRV	chr2	30171521	30174067	+	2	1821	4140	363486	ENSMUSG00000015337.5	ENCODEMT000363486	Endog	ENCODEMT000363486	Known	ISM	Suffix	0.3499999940395355	None	None	None	None
m54284U_191107_221739/169410845/ccs	PacBio_Cortex_Rep1	mm10_ERCC_SIRV	chr6	120822687	120795249	-	9	1201	18592	48818	ENSMUSG00000019210.10	ENSMUST00000019354.10	Atp6v1e1	Atp6v1e1-201	Known	Known	None	0.10000000149011612	None	None	None	None
m54284U_191213_120042/114885639/ccs	PacBio_Hippocampus_Rep2	mm10_ERCC_SIRV	chr15	97784365	97791801	+	3	1635	44184	113924	ENSMUSG00000081534.3	ENSMUST00000117892.1	Slc48a1	Slc48a1-201	Known	Known	None	0.20000000298023224	None	None	None	None
m54284U_191213_120042/122357600/ccs	PacBio_Hippocampus_Rep2	mm10_ERCC_SIRV	chr14	21052581	21448708	+	11	1914	40520	104850	ENSMUSG00000039197.10	ENSMUST00000045376.10	Adk	Adk-201	Known	Known	None	0.550000011920929	None	None	None	None
m54284U_191109_043049/143133458/ccs	PacBio_Cortex_Rep2	mm10_ERCC_SIRV	chr9	59656576	59679369	+	11	2218	27956	73206	ENSMUSG00000032294.17	ENSMUST00000163694.3	Pkm	Pkm-202	Known	Known	None	0.05000000074505806	None	None	None	None
m54284U_191213_120042/9111607/ccs	PacBio_Hippocampus_Rep2	mm10_ERCC_SIRV	chr5	104113783	104079115	-	11	2805	14849	38606	ENSMUSG00000029309.7	ENSMUST00000031249.7	Sparcl1	Sparcl1-201	Known	Known	None	0.30000001192092896	None	None	None	None
m54284U_191213_120042/52298480/ccs	PacBio_Hippocampus_Rep2	mm10_ERCC_SIRV	chr11	69340796	69342637	+	2	1742	33368	87570	ENSMUSG00000043419.11	ENSMUST00000129321.1	Rnf227	Rnf227-201	Known	Known	None	0.30000001192092896	None	None	None	None
m54284U_191109_043049/143197780/ccs	PacBio_Cortex_Rep2	mm10_ERCC_SIRV	chr9	59656576	59679372	+	11	2221	27956	73206	ENSMUSG00000032294.17	ENSMUST00000163694.3	Pkm	Pkm-202	Known	Known	None	0.0	None	None	None	None
m54284U_191213_120042/132382794/ccs	PacBio_Hippocampus_Rep2	mm10_ERCC_SIRV	chr14	21052581	21448544	+	11	1750	40520	104850	ENSMUSG00000039197.10	ENSMUST00000045376.10	Adk	Adk-201	Known	Known	None	0.6000000238418579	None	None	None	None
m54284U_191213_120042/58852136/ccs	PacBio_Hippocampus_Rep2	mm10_ERCC_SIRV	chr7	81213637	81334532	+	21	4500	22265	363473	ENSMUSG00000025584.17	ENCODEMT000363473	Pde8a	ENCODEMT000363473	Known	ISM	Prefix	0.30000001192092896	None	None	None	None
m54284U_191212_053548/89720918/ccs	PacBio_Hippocampus_Rep1	mm10_ERCC_SIRV	chr1	135284080	135262722	-	11	2274	2238	5448	ENSMUSG00000041926.15	ENSMUST00000077340.13	Rnpep	Rnpep-202	Known	Known	None	0.44999998807907104	None	None	None	None
m54284U_191213_120042/125503455/ccs	PacBio_Hippocampus_Rep2	mm10_ERCC_SIRV	chr2	30171480	30174039	+	3	1046	4140	10541	ENSMUSG00000015337.5	ENSMUST00000015481.5	Endog	Endog-201	Known	Known	None	0.3499999940395355	None	None	None	None
m54284U_191107_221739/27133894/ccs	PacBio_Cortex_Rep1	mm10_ERCC_SIRV	chr14	21052582	21448567	+	11	1772	40520	104850	ENSMUSG00000039197.10	ENSMUST00000045376.10	Adk	Adk-201	Known	Known	None	0.05000000074505806	None	None	None	None
m54284U_191109_043049/133499723/ccs	PacBio_Cortex_Rep2	mm10_ERCC_SIRV	chr3	137624232	137627321	+	2	1398	9795	25526	ENSMUSG00000046818.7	ENSMUST00000165845.1	Ddit4l	Ddit4l-202	Known	Known	None	0.8500000238418579	None	None	None	None
m54284U_191107_221739/170395076/ccs	PacBio_Cortex_Rep1	mm10_ERCC_SIRV	chr6	120822758	120795249	-	9	1272	18592	48818	ENSMUSG00000019210.10	ENSMUST00000019354.10	Atp6v1e1	Atp6v1e1-201	Known	Known	None	0.10000000149011612	None	None	None	None
m54284U_191109_043049/143459320/ccs	PacBio_Cortex_Rep2	mm10_ERCC_SIRV	chr9	59656576	59679372	+	11	2221	27956	73206	ENSMUSG00000032294.17	ENSMUST00000163694.3	Pkm	Pkm-202	Known	Known	None	0.0	None	None	None	None
m54284U_191213_120042/115214395/ccs	PacBio_Hippocampus_Rep2	mm10_ERCC_SIRV	chr15	97784365	97791801	+	3	1635	44184	113924	ENSMUSG00000081534.3	ENSMUST00000117892.1	Slc48a1	Slc48a1-201	Known	Known	None	0.20000000298023224	None	None	None	None
m54284U_191213_120042/10226235/ccs	PacBio_Hippocampus_Rep2	mm10_ERCC_SIRV	chr5	104113519	104079115	-	11	2541	14849	38606	ENSMUSG00000029309.7	ENSMUST00000031249.7	Sparcl1	Sparcl1-201	Known	Known	None	0.30000001192092896	None	None	None	None
m54284U_191213_120042/90703235/ccs	PacBio_Hippocampus_Rep2	mm10_ERCC_SIRV	chr7	81213308	81334528	+	22	4085	22265	57773	ENSMUSG00000025584.17	ENSMUST00000026672.7	Pde8a	Pde8a-201	Known	Known	None	0.30000001192092896	None	None	None	None
m54284U_191107_221739/46858967/ccs	PacBio_Cortex_Rep1	mm10_ERCC_SIRV	chr14	21052582	21448564	+	11	1769	40520	104850	ENSMUSG00000039197.10	ENSMUST00000045376.10	Adk	Adk-201	Known	Known	None	0.10000000149011612	None	None	None	None
m54284U_191212_053548/66520769/ccs	PacBio_Hippocampus_Rep1	mm10_ERCC_SIRV	chr17	65613533	65580056	-	6	1618	47986	125379	ENSMUSG00000024091.9	ENSMUST00000024897.9	Vapa	Vapa-201	Known	Known	None	0.10000000149011612	None	None	None	None
m54284U_191109_043049/143525410/ccs	PacBio_Cortex_Rep2	mm10_ERCC_SIRV	chr9	59656576	59679372	+	11	2221	27956	73206	ENSMUSG00000032294.17	ENSMUST00000163694.3	Pkm	Pkm-202	Known	Known	None	0.0	None	None	None	None
m54284U_191212_053548/97125674/ccs	PacBio_Hippocampus_Rep1	mm10_ERCC_SIRV	chr1	135284081	135262722	-	10	2158	2238	5449	ENSMUSG00000041926.15	ENSMUST00000074357.7	Rnpep	Rnpep-201	Known	Known	None	0.44999998807907104	None	None	None	None
m54284U_191107_221739/126552070/ccs	PacBio_Cortex_Rep1	mm10_ERCC_SIRV	chr2	30171491	30174037	+	3	1033	4140	10541	ENSMUSG00000015337.5	ENSMUST00000015481.5	Endog	Endog-201	Known	Known	None	0.3499999940395355	None	None	None	None
m54284U_191107_221739/57541690/ccs	PacBio_Cortex_Rep1	mm10_ERCC_SIRV	chr14	21052582	21448566	+	11	1771	40520	104850	ENSMUSG00000039197.10	ENSMUST00000045376.10	Adk	Adk-201	Known	Known	None	0.05000000074505806	None	None	None	None
m54284U_191213_120042/53478798/ccs	PacBio_Hippocampus_Rep2	mm10_ERCC_SIRV	chr11	69340796	69342639	+	2	1744	33368	87570	ENSMUSG00000043419.11	ENSMUST00000129321.1	Rnf227	Rnf227-201	Known	Known	None	0.3499999940395355	None	None	None	None
m54284U_191212_053548/103875910/ccs	PacBio_Hippocampus_Rep1	mm10_ERCC_SIRV	chr7	81213317	81334526	+	22	4074	22265	57773	ENSMUSG00000025584.17	ENSMUST00000026672.7	Pde8a	Pde8a-201	Known	Known	None	0.25	None	None	None	None
m54284U_191109_043049/28378681/ccs	PacBio_Cortex_Rep2	mm10_ERCC_SIRV	chr6	120822746	120795249	-	9	1260	18592	48818	ENSMUSG00000019210.10	ENSMUST00000019354.10	Atp6v1e1	Atp6v1e1-201	Known	Known	None	0.10000000149011612	None	None	None	None
m54284U_191109_043049/143590118/ccs	PacBio_Cortex_Rep2	mm10_ERCC_SIRV	chr9	59656576	59679369	+	11	2218	27956	73206	ENSMUSG00000032294.17	ENSMUST00000163694.3	Pkm	Pkm-202	Known	Known	None	0.05000000074505806	None	None	None	None
m54284U_191107_221739/88279353/ccs	PacBio_Cortex_Rep1	mm10_ERCC_SIRV	chr14	21052582	21448544	+	11	1749	40520	104850	ENSMUSG00000039197.10	ENSMUST00000045376.10	Adk	Adk-201	Known	Known	None	0.6000000238418579	None	None	None	None
m54284U_191213_120042/121702094/ccs	PacBio_Hippocampus_Rep2	mm10_ERCC_SIRV	chr15	97784365	97791805	+	3	1639	44184	113924	ENSMUSG00000081534.3	ENSMUST00000117892.1	Slc48a1	Slc48a1-201	Known	Known	None	0.10000000149011612	None	None	None	None
m54284U_191213_120042/11601364/ccs	PacBio_Hippocampus_Rep2	mm10_ERCC_SIRV	chr5	104113710	104079115	-	11	2732	14849	38606	ENSMUSG00000029309.7	ENSMUST00000031249.7	Sparcl1	Sparcl1-201	Known	Known	None	0.30000001192092896	None	None	None	None
m54284U_191109_043049/96928617/ccs	PacBio_Cortex_Rep2	mm10_ERCC_SIRV	chr2	30171492	30174038	+	3	1033	4140	10541	ENSMUSG00000015337.5	ENSMUST00000015481.5	Endog	Endog-201	Known	Known	None	0.3499999940395355	None	None	None	None
m54284U_191212_053548/98240177/ccs	PacBio_Hippocampus_Rep1	mm10_ERCC_SIRV	chr1	135284036	135262722	-	11	2230	2238	5448	ENSMUSG00000041926.15	ENSMUST00000077340.13	Rnpep	Rnpep-202	Known	Known	None	0.44999998807907104	None	None	None	None
m54284U_191109_043049/143657628/ccs	PacBio_Cortex_Rep2	mm10_ERCC_SIRV	chr9	59656576	59679371	+	11	2220	27956	73205	ENSMUSG00000032294.17	ENSMUST00000034834.15	Pkm	Pkm-201	Known	Known	None	0.0	None	None	None	None
m54284U_191107_221739/100794497/ccs	PacBio_Cortex_Rep1	mm10_ERCC_SIRV	chr14	21052582	21448564	+	11	1769	40520	104850	ENSMUSG00000039197.10	ENSMUST00000045376.10	Adk	Adk-201	Known	Known	None	0.10000000149011612	None	None	None	None
m54284U_191213_120042/70320903/ccs	PacBio_Hippocampus_Rep2	mm10_ERCC_SIRV	chr7	81213317	81334528	+	22	4076	22265	57773	ENSMUSG00000025584.17	ENSMUST00000026672.7	Pde8a	Pde8a-201	Known	Known	None	0.30000001192092896	None	None	None	None
m54284U_191107_221739/150799527/ccs	PacBio_Cortex_Rep1	mm10_ERCC_SIRV	chr14	21052582	21448566	+	11	1771	40520	104850	ENSMUSG00000039197.10	ENSMUST00000045376.10	Adk	Adk-201	Known	Known	None	0.05000000074505806	None	None	None	None
m54284U_191212_053548/66717139/ccs	PacBio_Hippocampus_Rep1	mm10_ERCC_SIRV	chr17	65613532	65580056	-	6	1617	47986	125379	ENSMUSG00000024091.9	ENSMUST00000024897.9	Vapa	Vapa-201	Known	Known	None	0.10000000149011612	None	None	None	None
m54284U_191109_043049/29493548/ccs	PacBio_Cortex_Rep2	mm10_ERCC_SIRV	chr6	120822725	120795249	-	9	1239	18592	48818	ENSMUSG00000019210.10	ENSMUST00000019354.10	Atp6v1e1	Atp6v1e1-201	Known	Known	None	0.10000000149011612	None	None	None	None
m54284U_191109_043049/143788164/ccs	PacBio_Cortex_Rep2	mm10_ERCC_SIRV	chr9	59656576	59679369	+	11	2218	27956	73205	ENSMUSG00000032294.17	ENSMUST00000034834.15	Pkm	Pkm-201	Known	Known	None	0.05000000074505806	None	None	None	None
m54284U_191213_120042/57608112/ccs	PacBio_Hippocampus_Rep2	mm10_ERCC_SIRV	chr11	69340796	69342639	+	2	1744	33368	87570	ENSMUSG00000043419.11	ENSMUST00000129321.1	Rnf227	Rnf227-201	Known	Known	None	0.3499999940395355	None	None	None	None
m54284U_191213_120042/130023678/ccs	PacBio_Hippocampus_Rep2	mm10_ERCC_SIRV	chr15	97784365	97791800	+	3	1634	44184	113924	ENSMUSG00000081534.3	ENSMUST00000117892.1	Slc48a1	Slc48a1-201	Known	Known	None	0.20000000298023224	None	None	None	None
m54284U_191212_053548/36702888/ccs	PacBio_Hippocampus_Rep1	mm10_ERCC_SIRV	chr3	137625965	137627143	+	1	1179	9795	363487	ENSMUSG00000046818.7	ENCODEMT000363487	Ddit4l	ENCODEMT000363487	Known	ISM	None	0.20000000298023224	None	None	None	None
m54284U_191212_053548/101909442/ccs	PacBio_Hippocampus_Rep1	mm10_ERCC_SIRV	chr1	135284080	135262722	-	11	2274	2238	5448	ENSMUSG00000041926.15	ENSMUST00000077340.13	Rnpep	Rnpep-202	Known	Known	None	0.44999998807907104	None	None	None	None
m54284U_191212_053548/52234818/ccs	PacBio_Hippocampus_Rep1	mm10_ERCC_SIRV	chr2	30171492	30174043	+	2	1777	4140	363488	ENSMUSG00000015337.5	ENCODEMT000363488	Endog	ENCODEMT000363488	Known	ISM	Prefix	0.30000001192092896	None	None	None	None
m54284U_191213_120042/77793333/ccs	PacBio_Hippocampus_Rep2	mm10_ERCC_SIRV	chr7	81213318	81334528	+	22	4075	22265	57773	ENSMUSG00000025584.17	ENSMUST00000026672.7	Pde8a	Pde8a-201	Known	Known	None	0.30000001192092896	None	None	None	None
m54284U_191107_221739/153946372/ccs	PacBio_Cortex_Rep1	mm10_ERCC_SIRV	chr14	21052582	21448564	+	11	1769	40520	104850	ENSMUSG00000039197.10	ENSMUST00000045376.10	Adk	Adk-201	Known	Known	None	0.10000000149011612	None	None	None	None
m54284U_191109_043049/144245575/ccs	PacBio_Cortex_Rep2	mm10_ERCC_SIRV	chr9	59656576	59679369	+	11	2218	27956	73206	ENSMUSG00000032294.17	ENSMUST00000163694.3	Pkm	Pkm-202	Known	Known	None	0.05000000074505806	None	None	None	None
m54284U_191213_120042/14879496/ccs	PacBio_Hippocampus_Rep2	mm10_ERCC_SIRV	chr5	104113753	104079115	-	11	2775	14849	38606	ENSMUSG00000029309.7	ENSMUST00000031249.7	Sparcl1	Sparcl1-201	Known	Known	None	0.30000001192092896	None	None	None	None
m54284U_191107_221739/153487705/ccs	PacBio_Cortex_Rep1	mm10_ERCC_SIRV	chr3	137625982	137628334	+	1	2350	9795	363487	ENSMUSG00000046818.7	ENCODEMT000363487	Ddit4l	ENCODEMT000363487	Known	ISM	None	0.10000000149011612	None	None	None	None
m54284U_191109_043049/88736258/ccs	PacBio_Cortex_Rep2	mm10_ERCC_SIRV	chr14	21052582	21448563	+	11	1768	40520	104850	ENSMUSG00000039197.10	ENSMUST00000045376.10	Adk	Adk-201	Known	Known	None	0.10000000149011612	None	None	None	None
m54284U_191212_053548/126157639/ccs	PacBio_Hippocampus_Rep1	mm10_ERCC_SIRV	chr3	137626113	137628335	+	1	2220	9795	363487	ENSMUSG00000046818.7	ENCODEMT000363487	Ddit4l	ENCODEMT000363487	Known	ISM	None	0.10000000149011612	None	None	None	None
m54284U_191109_043049/144311780/ccs	PacBio_Cortex_Rep2	mm10_ERCC_SIRV	chr9	59656576	59679369	+	11	2218	27956	73206	ENSMUSG00000032294.17	ENSMUST00000163694.3	Pkm	Pkm-202	Known	Known	None	0.05000000074505806	None	None	None	None
m54284U_191109_043049/29623025/ccs	PacBio_Cortex_Rep2	mm10_ERCC_SIRV	chr6	120822720	120795249	-	9	1234	18592	48818	ENSMUSG00000019210.10	ENSMUST00000019354.10	Atp6v1e1	Atp6v1e1-201	Known	Known	None	0.10000000149011612	None	None	None	None
m54284U_191109_043049/155190239/ccs	PacBio_Cortex_Rep2	mm10_ERCC_SIRV	chr14	21052582	21448566	+	11	1771	40520	104850	ENSMUSG00000039197.10	ENSMUST00000045376.10	Adk	Adk-201	Known	Known	None	0.05000000074505806	None	None	None	None
m54284U_191212_053548/68028264/ccs	PacBio_Hippocampus_Rep1	mm10_ERCC_SIRV	chr17	65613500	65580056	-	6	1585	47986	125379	ENSMUSG00000024091.9	ENSMUST00000024897.9	Vapa	Vapa-201	Known	Known	None	0.10000000149011612	None	None	None	None
m54284U_191107_221739/53674313/ccs	PacBio_Cortex_Rep1	mm10_ERCC_SIRV	chr3	137626215	137628472	+	1	2255	9795	363487	ENSMUSG00000046818.7	ENCODEMT000363487	Ddit4l	ENCODEMT000363487	Known	ISM	None	0.30000001192092896	None	None	None	None
m54284U_191213_120042/133169189/ccs	PacBio_Hippocampus_Rep2	mm10_ERCC_SIRV	chr15	97784364	97791805	+	3	1592	44184	363321	ENSMUSG00000081534.3	ENCODEMT000363321	Slc48a1	ENCODEMT000363321	Known	NNC	None	0.10000000149011612	None	None	None	None
m54284U_191212_053548/102105349/ccs	PacBio_Hippocampus_Rep1	mm10_ERCC_SIRV	chr1	135284031	135262722	-	11	2225	2238	5448	ENSMUSG00000041926.15	ENSMUST00000077340.13	Rnpep	Rnpep-202	Known	Known	None	0.44999998807907104	None	None	None	None
m54284U_191212_053548/6094997/ccs	PacBio_Hippocampus_Rep1	mm10_ERCC_SIRV	chr14	21052582	21448568	+	11	1773	40520	104850	ENSMUSG00000039197.10	ENSMUST00000045376.10	Adk	Adk-201	Known	Known	None	0.05000000074505806	None	None	None	None
m54284U_191212_053548/162923687/ccs	PacBio_Hippocampus_Rep1	mm10_ERCC_SIRV	chr3	137626316	137628336	+	1	2018	9795	363487	ENSMUSG00000046818.7	ENCODEMT000363487	Ddit4l	ENCODEMT000363487	Known	ISM	None	0.05000000074505806	None	None	None	None
m54284U_191213_120042/58197132/ccs	PacBio_Hippocampus_Rep2	mm10_ERCC_SIRV	chr11	69340796	69342639	+	2	1738	33368	87570	ENSMUSG00000043419.11	ENSMUST00000129321.1	Rnf227	Rnf227-201	Known	Known	None	0.3499999940395355	None	None	None	None
m54284U_191212_053548/73138634/ccs	PacBio_Hippocampus_Rep1	mm10_ERCC_SIRV	chr2	30171492	30174043	+	3	1038	4140	10541	ENSMUSG00000015337.5	ENSMUST00000015481.5	Endog	Endog-201	Known	Known	None	0.30000001192092896	None	None	None	None
m54284U_191109_043049/144377166/ccs	PacBio_Cortex_Rep2	mm10_ERCC_SIRV	chr9	59656576	59679369	+	11	2218	27956	73206	ENSMUSG00000032294.17	ENSMUST00000163694.3	Pkm	Pkm-202	Known	Known	None	0.05000000074505806	None	None	None	None
m54284U_191213_120042/85852785/ccs	PacBio_Hippocampus_Rep2	mm10_ERCC_SIRV	chr7	81213638	81302297	+	8	1384	22265	363478	ENSMUSG00000025584.17	ENCODEMT000363478	Pde8a	ENCODEMT000363478	Known	ISM	Prefix	0.4000000059604645	None	None	None	None
m54284U_191212_053548/166397910/ccs	PacBio_Hippocampus_Rep1	mm10_ERCC_SIRV	chr14	21052582	21448568	+	11	1773	40520	104850	ENSMUSG00000039197.10	ENSMUST00000045376.10	Adk	Adk-201	Known	Known	None	0.05000000074505806	None	None	None	None
m54284U_191107_221739/114559688/ccs	PacBio_Cortex_Rep1	mm10_ERCC_SIRV	chr3	137626463	137628327	+	1	1862	9795	363487	ENSMUSG00000046818.7	ENCODEMT000363487	Ddit4l	ENCODEMT000363487	Known	ISM	None	0.20000000298023224	None	None	None	None
m54284U_191109_043049/144378582/ccs	PacBio_Cortex_Rep2	mm10_ERCC_SIRV	chr9	59656576	59679369	+	11	2218	27956	73206	ENSMUSG00000032294.17	ENSMUST00000163694.3	Pkm	Pkm-202	Known	Known	None	0.05000000074505806	None	None	None	None
m54284U_191213_120042/8585216/ccs	PacBio_Hippocampus_Rep2	mm10_ERCC_SIRV	chr14	21052582	21448560	+	11	1765	40520	104850	ENSMUSG00000039197.10	ENSMUST00000045376.10	Adk	Adk-201	Known	Known	None	0.20000000298023224	None	None	None	None
m54284U_191213_120042/15140385/ccs	PacBio_Hippocampus_Rep2	mm10_ERCC_SIRV	chr5	104087073	104079115	-	4	788	14849	353595	ENSMUSG00000029309.7	ENCODEMT000353595	Sparcl1	ENCODEMT000353595	Known	ISM	Suffix	0.30000001192092896	None	None	None	None
m54284U_191213_120042/62849848/ccs	PacBio_Hippocampus_Rep2	mm10_ERCC_SIRV	chr3	137626745	137628333	+	1	1543	9795	363487	ENSMUSG00000046818.7	ENCODEMT000363487	Ddit4l	ENCODEMT000363487	Known	ISM	None	0.10000000149011612	None	None	None	None
m54284U_191109_043049/57934172/ccs	PacBio_Cortex_Rep2	mm10_ERCC_SIRV	chr6	120822740	120795249	-	9	1254	18592	48818	ENSMUSG00000019210.10	ENSMUST00000019354.10	Atp6v1e1	Atp6v1e1-201	Known	Known	None	0.10000000149011612	None	None	None	None
m54284U_191212_053548/106824858/ccs	PacBio_Hippocampus_Rep1	mm10_ERCC_SIRV	chr1	135284138	135262723	-	11	2315	2238	362952	ENSMUSG00000041926.15	ENCODEMT000362952	Rnpep	ENCODEMT000362952	Known	NIC	None	0.44999998807907104	None	None	None	None
m54284U_191213_120042/86574606/ccs	PacBio_Hippocampus_Rep2	mm10_ERCC_SIRV	chr7	81213331	81334534	+	22	4068	22265	57773	ENSMUSG00000025584.17	ENSMUST00000026672.7	Pde8a	Pde8a-201	Known	Known	None	0.10000000149011612	None	None	None	None
m54284U_191212_053548/68159279/ccs	PacBio_Hippocampus_Rep1	mm10_ERCC_SIRV	chr17	65613490	65580056	-	6	1575	47986	125379	ENSMUSG00000024091.9	ENSMUST00000024897.9	Vapa	Vapa-201	Known	Known	None	0.10000000149011612	None	None	None	None
m54284U_191212_053548/94308582/ccs	PacBio_Hippocampus_Rep1	mm10_ERCC_SIRV	chr2	30171492	30174043	+	3	1038	4140	10541	ENSMUSG00000015337.5	ENSMUST00000015481.5	Endog	Endog-201	Known	Known	None	0.30000001192092896	None	None	None	None
m54284U_191213_120042/13632337/ccs	PacBio_Hippocampus_Rep2	mm10_ERCC_SIRV	chr14	21052582	21448544	+	11	1749	40520	104850	ENSMUSG00000039197.10	ENSMUST00000045376.10	Adk	Adk-201	Known	Known	None	0.6000000238418579	None	None	None	None
m54284U_191109_043049/144902031/ccs	PacBio_Cortex_Rep2	mm10_ERCC_SIRV	chr9	59656576	59679373	+	11	2222	27956	73206	ENSMUSG00000032294.17	ENSMUST00000163694.3	Pkm	Pkm-202	Known	Known	None	0.0	None	None	None	None
m54284U_191213_120042/27854555/ccs	PacBio_Hippocampus_Rep2	mm10_ERCC_SIRV	chr14	21052582	21448569	+	11	1774	40520	104850	ENSMUSG00000039197.10	ENSMUST00000045376.10	Adk	Adk-201	Known	Known	None	0.0	None	None	None	None
m54284U_191213_120042/59443347/ccs	PacBio_Hippocampus_Rep2	mm10_ERCC_SIRV	chr11	69340796	69342637	+	2	1664	33368	87572	ENSMUSG00000043419.11	ENSMUST00000151617.2	Rnf227	Rnf227-202	Known	Known	None	0.30000001192092896	None	None	None	None
m54284U_191212_053548/136907209/ccs	PacBio_Hippocampus_Rep1	mm10_ERCC_SIRV	chr3	137634594	137636216	+	1	1623	74484	363489	ENCODEMG000074484	ENCODEMT000363489	ENCODEMG000074484	ENCODEMT000363489	Intergenic	Intergenic	None	0.05000000074505806	None	None	None	None
m54284U_191109_043049/145097038/ccs	PacBio_Cortex_Rep2	mm10_ERCC_SIRV	chr9	59656576	59679369	+	11	2218	27956	73206	ENSMUSG00000032294.17	ENSMUST00000163694.3	Pkm	Pkm-202	Known	Known	None	0.05000000074505806	None	None	None	None
m54284U_191213_120042/71830100/ccs	PacBio_Hippocampus_Rep2	mm10_ERCC_SIRV	chr7	81213335	81334528	+	22	4058	22265	57773	ENSMUSG00000025584.17	ENSMUST00000026672.7	Pde8a	Pde8a-201	Known	Known	None	0.30000001192092896	None	None	None	None
m54284U_191213_120042/78184489/ccs	PacBio_Hippocampus_Rep2	mm10_ERCC_SIRV	chr14	21052582	21448561	+	11	1766	40520	104850	ENSMUSG00000039197.10	ENSMUST00000045376.10	Adk	Adk-201	Known	Known	None	0.15000000596046448	None	None	None	None
m54284U_191212_053548/107282584/ccs	PacBio_Hippocampus_Rep1	mm10_ERCC_SIRV	chr1	135284108	135262722	-	11	2302	2238	5448	ENSMUSG00000041926.15	ENSMUST00000077340.13	Rnpep	Rnpep-202	Known	Known	None	0.44999998807907104	None	None	None	None
m54284U_191212_053548/108200652/ccs	PacBio_Hippocampus_Rep1	mm10_ERCC_SIRV	chr2	30171492	30174039	+	3	1034	4140	10541	ENSMUSG00000015337.5	ENSMUST00000015481.5	Endog	Endog-201	Known	Known	None	0.3499999940395355	None	None	None	None
m54284U_191109_043049/74320645/ccs	PacBio_Cortex_Rep2	mm10_ERCC_SIRV	chr6	120822691	120795249	-	9	1205	18592	48818	ENSMUSG00000019210.10	ENSMUST00000019354.10	Atp6v1e1	Atp6v1e1-201	Known	Known	None	0.10000000149011612	None	None	None	None
m54284U_191213_120042/15597620/ccs	PacBio_Hippocampus_Rep2	mm10_ERCC_SIRV	chr5	104113444	104079115	-	11	2466	14849	38606	ENSMUSG00000029309.7	ENSMUST00000031249.7	Sparcl1	Sparcl1-201	Known	Known	None	0.30000001192092896	None	None	None	None
m54284U_191212_053548/70058260/ccs	PacBio_Hippocampus_Rep1	mm10_ERCC_SIRV	chr17	65613516	65580056	-	6	1601	47986	125379	ENSMUSG00000024091.9	ENSMUST00000024897.9	Vapa	Vapa-201	Known	Known	None	0.10000000149011612	None	None	None	None
m54284U_191213_120042/108331626/ccs	PacBio_Hippocampus_Rep2	mm10_ERCC_SIRV	chr14	21052582	21448566	+	11	1771	40520	104850	ENSMUSG00000039197.10	ENSMUST00000045376.10	Adk	Adk-201	Known	Known	None	0.05000000074505806	None	None	None	None
m54284U_191109_043049/145099102/ccs	PacBio_Cortex_Rep2	mm10_ERCC_SIRV	chr9	59656576	59679367	+	11	2216	27956	73205	ENSMUSG00000032294.17	ENSMUST00000034834.15	Pkm	Pkm-201	Known	Known	None	0.05000000074505806	None	None	None	None
m54284U_191213_120042/136577648/ccs	PacBio_Hippocampus_Rep2	mm10_ERCC_SIRV	chr15	97784365	97791801	+	3	1635	44184	113924	ENSMUSG00000081534.3	ENSMUST00000117892.1	Slc48a1	Slc48a1-201	Known	Known	None	0.20000000298023224	None	None	None	None
m54284U_191107_221739/65406866/ccs	PacBio_Cortex_Rep1	mm10_ERCC_SIRV	chr3	137634595	137636221	+	1	1627	74484	363489	ENCODEMG000074484	ENCODEMT000363489	ENCODEMG000074484	ENCODEMT000363489	Intergenic	Intergenic	None	0.10000000149011612	None	None	None	None
m54284U_191213_120042/116328508/ccs	PacBio_Hippocampus_Rep2	mm10_ERCC_SIRV	chr14	21052582	21448562	+	11	1767	40520	104850	ENSMUSG00000039197.10	ENSMUST00000045376.10	Adk	Adk-201	Known	Known	None	0.15000000596046448	None	None	None	None
m54284U_191213_120042/171050421/ccs	PacBio_Hippocampus_Rep2	mm10_ERCC_SIRV	chr7	81213335	81334531	+	22	4061	22265	57773	ENSMUSG00000025584.17	ENSMUST00000026672.7	Pde8a	Pde8a-201	Known	Known	None	0.20000000298023224	None	None	None	None
m54284U_191212_053548/63048416/ccs	PacBio_Hippocampus_Rep1	mm10_ERCC_SIRV	chr3	137634596	137636223	+	1	1628	74484	363489	ENCODEMG000074484	ENCODEMT000363489	ENCODEMG000074484	ENCODEMT000363489	Intergenic	Intergenic	None	0.15000000596046448	None	None	None	None
m54284U_191109_043049/145228779/ccs	PacBio_Cortex_Rep2	mm10_ERCC_SIRV	chr9	59656576	59679365	+	11	2214	27956	73205	ENSMUSG00000032294.17	ENSMUST00000034834.15	Pkm	Pkm-201	Known	Known	None	0.15000000596046448	None	None	None	None
m54284U_191212_053548/113443708/ccs	PacBio_Hippocampus_Rep1	mm10_ERCC_SIRV	chr1	135284029	135262722	-	11	2223	2238	5448	ENSMUSG00000041926.15	ENSMUST00000077340.13	Rnpep	Rnpep-202	Known	Known	None	0.44999998807907104	None	None	None	None
m54284U_191212_053548/177537718/ccs	PacBio_Hippocampus_Rep1	mm10_ERCC_SIRV	chr2	30171492	30174039	+	3	1034	4140	10541	ENSMUSG00000015337.5	ENSMUST00000015481.5	Endog	Endog-201	Known	Known	None	0.3499999940395355	None	None	None	None
m54284U_191213_120042/140838323/ccs	PacBio_Hippocampus_Rep2	mm10_ERCC_SIRV	chr7	81213347	81334528	+	23	4142	22265	363490	ENSMUSG00000025584.17	ENCODEMT000363490	Pde8a	ENCODEMT000363490	Known	NNC	None	0.30000001192092896	None	None	None	None
m54284U_191213_120042/59900253/ccs	PacBio_Hippocampus_Rep2	mm10_ERCC_SIRV	chr11	69340796	69342639	+	2	1744	33368	87570	ENSMUSG00000043419.11	ENSMUST00000129321.1	Rnf227	Rnf227-201	Known	Known	None	0.3499999940395355	None	None	None	None
m54284U_191213_120042/154141592/ccs	PacBio_Hippocampus_Rep2	mm10_ERCC_SIRV	chr14	21052582	21448560	+	11	1765	40520	104850	ENSMUSG00000039197.10	ENSMUST00000045376.10	Adk	Adk-201	Known	Known	None	0.20000000298023224	None	None	None	None
m54284U_191109_043049/100140851/ccs	PacBio_Cortex_Rep2	mm10_ERCC_SIRV	chr6	120822730	120795249	-	9	1244	18592	48818	ENSMUSG00000019210.10	ENSMUST00000019354.10	Atp6v1e1	Atp6v1e1-201	Known	Known	None	0.10000000149011612	None	None	None	None
m54284U_191212_053548/75368548/ccs	PacBio_Hippocampus_Rep1	mm10_ERCC_SIRV	chr3	137648023	137643947	-	2	1040	9796	363491	ENSMUSG00000105325.1	ENCODEMT000363491	Gm30946	ENCODEMT000363491	Known	Genomic	None	0.30000001192092896	None	None	None	None
m54284U_191213_120042/16320600/ccs	PacBio_Hippocampus_Rep2	mm10_ERCC_SIRV	chr5	104113709	104079115	-	11	2731	14849	38606	ENSMUSG00000029309.7	ENSMUST00000031249.7	Sparcl1	Sparcl1-201	Known	Known	None	0.30000001192092896	None	None	None	None
m54284U_191212_053548/70517163/ccs	PacBio_Hippocampus_Rep1	mm10_ERCC_SIRV	chr17	65613501	65580056	-	6	1586	47986	125379	ENSMUSG00000024091.9	ENSMUST00000024897.9	Vapa	Vapa-201	Known	Known	None	0.10000000149011612	None	None	None	None
m54284U_191109_043049/145229457/ccs	PacBio_Cortex_Rep2	mm10_ERCC_SIRV	chr9	59656576	59679369	+	11	2211	27956	73206	ENSMUSG00000032294.17	ENSMUST00000163694.3	Pkm	Pkm-202	Known	Known	None	0.05000000074505806	None	None	None	None
m54284U_191213_120042/162990559/ccs	PacBio_Hippocampus_Rep2	mm10_ERCC_SIRV	chr14	21052582	21448562	+	11	1767	40520	104850	ENSMUSG00000039197.10	ENSMUST00000045376.10	Adk	Adk-201	Known	Known	None	0.15000000596046448	None	None	None	None
m54284U_191213_120042/40109934/ccs	PacBio_Hippocampus_Rep2	mm10_ERCC_SIRV	chr2	30171492	30174043	+	3	1038	4140	10541	ENSMUSG00000015337.5	ENSMUST00000015481.5	Endog	Endog-201	Known	Known	None	0.30000001192092896	None	None	None	None
m54284U_191107_221739/83363219/ccs	PacBio_Cortex_Rep1	mm10_ERCC_SIRV	chr14	21052583	21448560	+	11	1764	40520	104850	ENSMUSG00000039197.10	ENSMUST00000045376.10	Adk	Adk-201	Known	Known	None	0.20000000298023224	None	None	None	None
m54284U_191109_043049/145229522/ccs	PacBio_Cortex_Rep2	mm10_ERCC_SIRV	chr9	59656576	59679372	+	11	2221	27956	73206	ENSMUSG00000032294.17	ENSMUST00000163694.3	Pkm	Pkm-202	Known	Known	None	0.0	None	None	None	None
m54284U_191212_053548/166594933/ccs	PacBio_Hippocampus_Rep1	mm10_ERCC_SIRV	chr7	81213348	81334528	+	22	4045	22265	57773	ENSMUSG00000025584.17	ENSMUST00000026672.7	Pde8a	Pde8a-201	Known	Known	None	0.30000001192092896	None	None	None	None
m54284U_191212_053548/116130576/ccs	PacBio_Hippocampus_Rep1	mm10_ERCC_SIRV	chr1	135283695	135262722	-	11	1889	2238	5448	ENSMUSG00000041926.15	ENSMUST00000077340.13	Rnpep	Rnpep-202	Known	Known	None	0.44999998807907104	None	None	None	None
m54284U_191213_120042/147851981/ccs	PacBio_Hippocampus_Rep2	mm10_ERCC_SIRV	chr15	97784365	97791805	+	3	1639	44184	113924	ENSMUSG00000081534.3	ENSMUST00000117892.1	Slc48a1	Slc48a1-201	Known	Known	None	0.10000000149011612	None	None	None	None
m54284U_191109_043049/166267135/ccs	PacBio_Cortex_Rep2	mm10_ERCC_SIRV	chr14	21052583	21448564	+	11	1768	40520	104850	ENSMUSG00000039197.10	ENSMUST00000045376.10	Adk	Adk-201	Known	Known	None	0.10000000149011612	None	None	None	None
m54284U_191109_043049/104990680/ccs	PacBio_Cortex_Rep2	mm10_ERCC_SIRV	chr6	120822731	120795249	-	9	1245	18592	48818	ENSMUSG00000019210.10	ENSMUST00000019354.10	Atp6v1e1	Atp6v1e1-201	Known	Known	None	0.10000000149011612	None	None	None	None
m54284U_191109_043049/86772262/ccs	PacBio_Cortex_Rep2	mm10_ERCC_SIRV	chr3	137857890	137861973	+	1	4084	74485	363492	ENCODEMG000074485	ENCODEMT000363492	ENCODEMG000074485	ENCODEMT000363492	Intergenic	Intergenic	None	1.0	None	None	None	None
m54284U_191213_120042/60425427/ccs	PacBio_Hippocampus_Rep2	mm10_ERCC_SIRV	chr11	69340796	69342635	+	2	1740	33368	87570	ENSMUSG00000043419.11	ENSMUST00000129321.1	Rnf227	Rnf227-201	Known	Known	None	0.3499999940395355	None	None	None	None
m54284U_191213_120042/113378951/ccs	PacBio_Hippocampus_Rep2	mm10_ERCC_SIRV	chr2	30171492	30174038	+	3	1033	4140	10541	ENSMUSG00000015337.5	ENSMUST00000015481.5	Endog	Endog-201	Known	Known	None	0.3499999940395355	None	None	None	None
m54284U_191109_043049/145424890/ccs	PacBio_Cortex_Rep2	mm10_ERCC_SIRV	chr9	59656576	59679372	+	11	2221	27956	73206	ENSMUSG00000032294.17	ENSMUST00000163694.3	Pkm	Pkm-202	Known	Known	None	0.0	None	None	None	None
m54284U_191107_221739/77136627/ccs	PacBio_Cortex_Rep1	mm10_ERCC_SIRV	chr14	21052584	21448567	+	11	1770	40520	104850	ENSMUSG00000039197.10	ENSMUST00000045376.10	Adk	Adk-201	Known	Known	None	0.05000000074505806	None	None	None	None
m54284U_191213_120042/21233794/ccs	PacBio_Hippocampus_Rep2	mm10_ERCC_SIRV	chr5	104113699	104079115	-	11	2721	14849	38606	ENSMUSG00000029309.7	ENSMUST00000031249.7	Sparcl1	Sparcl1-201	Known	Known	None	0.30000001192092896	None	None	None	None
m54284U_191212_053548/132516294/ccs	PacBio_Hippocampus_Rep1	mm10_ERCC_SIRV	chr7	81213354	81334528	+	22	4039	22265	57773	ENSMUSG00000025584.17	ENSMUST00000026672.7	Pde8a	Pde8a-201	Known	Known	None	0.30000001192092896	None	None	None	None
m54284U_191212_053548/71631421/ccs	PacBio_Hippocampus_Rep1	mm10_ERCC_SIRV	chr17	65613507	65580056	-	6	1592	47986	125379	ENSMUSG00000024091.9	ENSMUST00000024897.9	Vapa	Vapa-201	Known	Known	None	0.10000000149011612	None	None	None	None
m54284U_191212_053548/117047994/ccs	PacBio_Hippocampus_Rep1	mm10_ERCC_SIRV	chr1	135284026	135262722	-	10	2103	2238	5449	ENSMUSG00000041926.15	ENSMUST00000074357.7	Rnpep	Rnpep-201	Known	Known	None	0.44999998807907104	None	None	None	None
m54284U_191107_221739/121241903/ccs	PacBio_Cortex_Rep1	mm10_ERCC_SIRV	chr14	21052584	21448544	+	11	1747	40520	104850	ENSMUSG00000039197.10	ENSMUST00000045376.10	Adk	Adk-201	Known	Known	None	0.6000000238418579	None	None	None	None
m54284U_191109_043049/91161123/ccs	PacBio_Cortex_Rep2	mm10_ERCC_SIRV	chr3	137859486	137861973	+	1	2488	74485	363492	ENCODEMG000074485	ENCODEMT000363492	ENCODEMG000074485	ENCODEMT000363492	Intergenic	Intergenic	None	1.0	None	None	None	None
m54284U_191109_043049/125305808/ccs	PacBio_Cortex_Rep2	mm10_ERCC_SIRV	chr6	120822740	120795249	-	9	1254	18592	48818	ENSMUSG00000019210.10	ENSMUST00000019354.10	Atp6v1e1	Atp6v1e1-201	Known	Known	None	0.10000000149011612	None	None	None	None
m54284U_191213_120042/177406098/ccs	PacBio_Hippocampus_Rep2	mm10_ERCC_SIRV	chr15	97784365	97791807	+	3	1641	44184	113924	ENSMUSG00000081534.3	ENSMUST00000117892.1	Slc48a1	Slc48a1-201	Known	Known	None	0.05000000074505806	None	None	None	None
m54284U_191109_043049/145490809/ccs	PacBio_Cortex_Rep2	mm10_ERCC_SIRV	chr9	59656576	59679369	+	11	2218	27956	73206	ENSMUSG00000032294.17	ENSMUST00000163694.3	Pkm	Pkm-202	Known	Known	None	0.05000000074505806	None	None	None	None
m54284U_191107_221739/143261883/ccs	PacBio_Cortex_Rep1	mm10_ERCC_SIRV	chr14	21052584	21448562	+	11	1765	40520	104850	ENSMUSG00000039197.10	ENSMUST00000045376.10	Adk	Adk-201	Known	Known	None	0.15000000596046448	None	None	None	None
m54284U_191213_120042/172753616/ccs	PacBio_Hippocampus_Rep2	mm10_ERCC_SIRV	chr7	81213356	81334528	+	22	4037	22265	57773	ENSMUSG00000025584.17	ENSMUST00000026672.7	Pde8a	Pde8a-201	Known	Known	None	0.30000001192092896	None	None	None	None
m54284U_191213_120042/65013629/ccs	PacBio_Hippocampus_Rep2	mm10_ERCC_SIRV	chr11	69340796	69342639	+	2	1750	33368	87570	ENSMUSG00000043419.11	ENSMUST00000129321.1	Rnf227	Rnf227-201	Known	Known	None	0.3499999940395355	None	None	None	None
m54284U_191213_120042/129894763/ccs	PacBio_Hippocampus_Rep2	mm10_ERCC_SIRV	chr2	30171492	30174037	+	3	1032	4140	10541	ENSMUSG00000015337.5	ENSMUST00000015481.5	Endog	Endog-201	Known	Known	None	0.3499999940395355	None	None	None	None
m54284U_191213_120042/21627030/ccs	PacBio_Hippocampus_Rep2	mm10_ERCC_SIRV	chr5	104113699	104079115	-	11	2721	14849	38606	ENSMUSG00000029309.7	ENSMUST00000031249.7	Sparcl1	Sparcl1-201	Known	Known	None	0.30000001192092896	None	None	None	None
m54284U_191107_221739/177473751/ccs	PacBio_Cortex_Rep1	mm10_ERCC_SIRV	chr14	21052584	21448563	+	11	1766	40520	104850	ENSMUSG00000039197.10	ENSMUST00000045376.10	Adk	Adk-201	Known	Known	None	0.10000000149011612	None	None	None	None
m54284U_191109_043049/145557024/ccs	PacBio_Cortex_Rep2	mm10_ERCC_SIRV	chr9	59656576	59679369	+	11	2218	27956	73206	ENSMUSG00000032294.17	ENSMUST00000163694.3	Pkm	Pkm-202	Known	Known	None	0.05000000074505806	None	None	None	None
m54284U_191212_053548/117376798/ccs	PacBio_Hippocampus_Rep1	mm10_ERCC_SIRV	chr1	135284026	135262722	-	11	2220	2238	5448	ENSMUSG00000041926.15	ENSMUST00000077340.13	Rnpep	Rnpep-202	Known	Known	None	0.44999998807907104	None	None	None	None
m54284U_191213_120042/111673809/ccs	PacBio_Hippocampus_Rep2	mm10_ERCC_SIRV	chr7	81213375	81334531	+	22	4021	22265	57773	ENSMUSG00000025584.17	ENSMUST00000026672.7	Pde8a	Pde8a-201	Known	Known	None	0.20000000298023224	None	None	None	None
m54284U_191109_043049/3869188/ccs	PacBio_Cortex_Rep2	mm10_ERCC_SIRV	chr14	21052584	21448568	+	11	1771	40520	104850	ENSMUSG00000039197.10	ENSMUST00000045376.10	Adk	Adk-201	Known	Known	None	0.05000000074505806	None	None	None	None
m54284U_191109_043049/139920111/ccs	PacBio_Cortex_Rep2	mm10_ERCC_SIRV	chr6	120822698	120795249	-	9	1212	18592	48818	ENSMUSG00000019210.10	ENSMUST00000019354.10	Atp6v1e1	Atp6v1e1-201	Known	Known	None	0.10000000149011612	None	None	None	None
m54284U_191213_120042/24577467/ccs	PacBio_Hippocampus_Rep2	mm10_ERCC_SIRV	chr5	104113791	104079115	-	11	2813	14849	38606	ENSMUSG00000029309.7	ENSMUST00000031249.7	Sparcl1	Sparcl1-201	Known	Known	None	0.30000001192092896	None	None	None	None
m54284U_191213_120042/142673506/ccs	PacBio_Hippocampus_Rep2	mm10_ERCC_SIRV	chr2	30171492	30174039	+	3	1034	4140	10541	ENSMUSG00000015337.5	ENSMUST00000015481.5	Endog	Endog-201	Known	Known	None	0.3499999940395355	None	None	None	None
m54284U_191213_120042/179045769/ccs	PacBio_Hippocampus_Rep2	mm10_ERCC_SIRV	chr15	97784365	97791801	+	3	1635	44184	113924	ENSMUSG00000081534.3	ENSMUST00000117892.1	Slc48a1	Slc48a1-201	Known	Known	None	0.20000000298023224	None	None	None	None
m54284U_191213_120042/65208324/ccs	PacBio_Hippocampus_Rep2	mm10_ERCC_SIRV	chr11	69340796	69342635	+	2	1740	33368	87570	ENSMUSG00000043419.11	ENSMUST00000129321.1	Rnf227	Rnf227-201	Known	Known	None	0.3499999940395355	None	None	None	None
m54284U_191212_053548/72026838/ccs	PacBio_Hippocampus_Rep1	mm10_ERCC_SIRV	chr17	65613491	65580056	-	6	1576	47986	125379	ENSMUSG00000024091.9	ENSMUST00000024897.9	Vapa	Vapa-201	Known	Known	None	0.10000000149011612	None	None	None	None
m54284U_191109_043049/160827054/ccs	PacBio_Cortex_Rep2	mm10_ERCC_SIRV	chr14	21052584	21448568	+	11	1771	40520	104850	ENSMUSG00000039197.10	ENSMUST00000045376.10	Adk	Adk-201	Known	Known	None	0.05000000074505806	None	None	None	None
m54284U_191109_043049/146016943/ccs	PacBio_Cortex_Rep2	mm10_ERCC_SIRV	chr9	59656576	59679369	+	11	2218	27956	73206	ENSMUSG00000032294.17	ENSMUST00000163694.3	Pkm	Pkm-202	Known	Known	None	0.05000000074505806	None	None	None	None
m54284U_191213_120042/61997669/ccs	PacBio_Hippocampus_Rep2	mm10_ERCC_SIRV	chr7	81213447	81334528	+	22	3946	22265	57773	ENSMUSG00000025584.17	ENSMUST00000026672.7	Pde8a	Pde8a-201	Known	Known	None	0.30000001192092896	None	None	None	None
m54284U_191213_120042/128977407/ccs	PacBio_Hippocampus_Rep2	mm10_ERCC_SIRV	chr14	21052584	21448565	+	11	1768	40520	104850	ENSMUSG00000039197.10	ENSMUST00000045376.10	Adk	Adk-201	Known	Known	None	0.05000000074505806	None	None	None	None
m54284U_191109_043049/142411985/ccs	PacBio_Cortex_Rep2	mm10_ERCC_SIRV	chr6	120822731	120795249	-	9	1245	18592	48818	ENSMUSG00000019210.10	ENSMUST00000019354.10	Atp6v1e1	Atp6v1e1-201	Known	Known	None	0.10000000149011612	None	None	None	None
m54284U_191212_053548/119343612/ccs	PacBio_Hippocampus_Rep1	mm10_ERCC_SIRV	chr1	135284059	135262722	-	11	2253	2238	5448	ENSMUSG00000041926.15	ENSMUST00000077340.13	Rnpep	Rnpep-202	Known	Known	None	0.44999998807907104	None	None	None	None
m54284U_191212_053548/27919030/ccs	PacBio_Hippocampus_Rep1	mm10_ERCC_SIRV	chr3	137864296	137866818	+	5	1156	9803	25535	ENSMUSG00000037894.13	ENSMUST00000041045.13	H2afz	H2afz-201	Known	Known	None	0.3499999940395355	None	None	None	None
m54284U_191109_043049/146145394/ccs	PacBio_Cortex_Rep2	mm10_ERCC_SIRV	chr9	59656576	59679367	+	11	2216	27956	73206	ENSMUSG00000032294.17	ENSMUST00000163694.3	Pkm	Pkm-202	Known	Known	None	0.05000000074505806	None	None	None	None
m54284U_191212_053548/169478675/ccs	PacBio_Hippocampus_Rep1	mm10_ERCC_SIRV	chr14	21052586	21448564	+	11	1765	40520	104850	ENSMUSG00000039197.10	ENSMUST00000045376.10	Adk	Adk-201	Known	Known	None	0.10000000149011612	None	None	None	None
m54284U_191213_120042/26411419/ccs	PacBio_Hippocampus_Rep2	mm10_ERCC_SIRV	chr5	104113686	104079115	-	11	2708	14849	38606	ENSMUSG00000029309.7	ENSMUST00000031249.7	Sparcl1	Sparcl1-201	Known	Known	None	0.30000001192092896	None	None	None	None
m54284U_191213_120042/169214038/ccs	PacBio_Hippocampus_Rep2	mm10_ERCC_SIRV	chr2	30171492	30174039	+	3	1034	4140	10541	ENSMUSG00000015337.5	ENSMUST00000015481.5	Endog	Endog-201	Known	Known	None	0.3499999940395355	None	None	None	None
m54284U_191109_043049/125700535/ccs	PacBio_Cortex_Rep2	mm10_ERCC_SIRV	chr7	81213482	81334527	+	22	3910	22265	57773	ENSMUSG00000025584.17	ENSMUST00000026672.7	Pde8a	Pde8a-201	Known	Known	None	0.30000001192092896	None	None	None	None
m54284U_191213_120042/69535124/ccs	PacBio_Hippocampus_Rep2	mm10_ERCC_SIRV	chr11	69340796	69342639	+	2	1744	33368	87570	ENSMUSG00000043419.11	ENSMUST00000129321.1	Rnf227	Rnf227-201	Known	Known	None	0.3499999940395355	None	None	None	None
m54284U_191213_120042/180552394/ccs	PacBio_Hippocampus_Rep2	mm10_ERCC_SIRV	chr15	97784365	97791800	+	3	1634	44184	113924	ENSMUSG00000081534.3	ENSMUST00000117892.1	Slc48a1	Slc48a1-201	Known	Known	None	0.20000000298023224	None	None	None	None
m54284U_191107_221739/2950555/ccs	PacBio_Cortex_Rep1	mm10_ERCC_SIRV	chr14	21052587	21448564	+	11	1764	40520	104850	ENSMUSG00000039197.10	ENSMUST00000045376.10	Adk	Adk-201	Known	Known	None	0.10000000149011612	None	None	None	None
m54284U_191212_053548/19073109/ccs	PacBio_Hippocampus_Rep1	mm10_ERCC_SIRV	chr6	120822730	120795249	-	9	1244	18592	48818	ENSMUSG00000019210.10	ENSMUST00000019354.10	Atp6v1e1	Atp6v1e1-201	Known	Known	None	0.10000000149011612	None	None	None	None
m54284U_191109_043049/146147382/ccs	PacBio_Cortex_Rep2	mm10_ERCC_SIRV	chr9	59656576	59679369	+	11	2212	27956	73206	ENSMUSG00000032294.17	ENSMUST00000163694.3	Pkm	Pkm-202	Known	Known	None	0.05000000074505806	None	None	None	None
m54284U_191212_053548/139592287/ccs	PacBio_Hippocampus_Rep1	mm10_ERCC_SIRV	chr7	81213524	81334528	+	22	3869	22265	57773	ENSMUSG00000025584.17	ENSMUST00000026672.7	Pde8a	Pde8a-201	Known	Known	None	0.30000001192092896	None	None	None	None
m54284U_191212_053548/120062132/ccs	PacBio_Hippocampus_Rep1	mm10_ERCC_SIRV	chr1	135284080	135262722	-	11	2274	2238	5448	ENSMUSG00000041926.15	ENSMUST00000077340.13	Rnpep	Rnpep-202	Known	Known	None	0.44999998807907104	None	None	None	None
m54284U_191107_221739/28117659/ccs	PacBio_Cortex_Rep1	mm10_ERCC_SIRV	chr14	21052587	21448544	+	11	1744	40520	104850	ENSMUSG00000039197.10	ENSMUST00000045376.10	Adk	Adk-201	Known	Known	None	0.6000000238418579	None	None	None	None
m54284U_191213_120042/70257357/ccs	PacBio_Hippocampus_Rep2	mm10_ERCC_SIRV	chr11	69340796	69342633	+	2	1738	33368	87570	ENSMUSG00000043419.11	ENSMUST00000129321.1	Rnf227	Rnf227-201	Known	Known	None	0.3499999940395355	None	None	None	None
m54284U_191212_053548/72418549/ccs	PacBio_Hippocampus_Rep1	mm10_ERCC_SIRV	chr17	65613535	65580056	-	6	1620	47986	125379	ENSMUSG00000024091.9	ENSMUST00000024897.9	Vapa	Vapa-201	Known	Known	None	0.10000000149011612	None	None	None	None
m54284U_191212_053548/154077595/ccs	PacBio_Hippocampus_Rep1	mm10_ERCC_SIRV	chr2	30171493	30174041	+	3	1035	4140	10541	ENSMUSG00000015337.5	ENSMUST00000015481.5	Endog	Endog-201	Known	Known	None	0.3499999940395355	None	None	None	None
m54284U_191213_120042/28246518/ccs	PacBio_Hippocampus_Rep2	mm10_ERCC_SIRV	chr5	104113699	104079115	-	11	2721	14849	38606	ENSMUSG00000029309.7	ENSMUST00000031249.7	Sparcl1	Sparcl1-201	Known	Known	None	0.30000001192092896	None	None	None	None
m54284U_191107_221739/37814503/ccs	PacBio_Cortex_Rep1	mm10_ERCC_SIRV	chr14	21052587	21448564	+	11	1764	40520	104850	ENSMUSG00000039197.10	ENSMUST00000045376.10	Adk	Adk-201	Known	Known	None	0.10000000149011612	None	None	None	None
m54284U_191107_221739/3475995/ccs	PacBio_Cortex_Rep1	mm10_ERCC_SIRV	chr15	97784366	97791801	+	3	1634	44184	113924	ENSMUSG00000081534.3	ENSMUST00000117892.1	Slc48a1	Slc48a1-201	Known	Known	None	0.20000000298023224	None	None	None	None
m54284U_191212_053548/57149781/ccs	PacBio_Hippocampus_Rep1	mm10_ERCC_SIRV	chr6	120822739	120795249	-	9	1253	18592	48818	ENSMUSG00000019210.10	ENSMUST00000019354.10	Atp6v1e1	Atp6v1e1-201	Known	Known	None	0.10000000149011612	None	None	None	None
m54284U_191109_043049/146211225/ccs	PacBio_Cortex_Rep2	mm10_ERCC_SIRV	chr9	59656576	59679369	+	11	2211	27956	73206	ENSMUSG00000032294.17	ENSMUST00000163694.3	Pkm	Pkm-202	Known	Known	None	0.05000000074505806	None	None	None	None
m54284U_191107_221739/46662522/ccs	PacBio_Cortex_Rep1	mm10_ERCC_SIRV	chr14	21052587	21448566	+	11	1766	40520	104850	ENSMUSG00000039197.10	ENSMUST00000045376.10	Adk	Adk-201	Known	Known	None	0.05000000074505806	None	None	None	None
m54284U_191213_120042/94505069/ccs	PacBio_Hippocampus_Rep2	mm10_ERCC_SIRV	chr7	81213903	81334539	+	21	4234	22265	363473	ENSMUSG00000025584.17	ENCODEMT000363473	Pde8a	ENCODEMT000363473	Known	ISM	Prefix	0.10000000149011612	None	None	None	None
m54284U_191107_221739/44304425/ccs	PacBio_Cortex_Rep1	mm10_ERCC_SIRV	chr3	137864297	137866818	+	5	1155	9803	25535	ENSMUSG00000037894.13	ENSMUST00000041045.13	H2afz	H2afz-201	Known	Known	None	0.3499999940395355	None	None	None	None
m54284U_191213_120042/71172265/ccs	PacBio_Hippocampus_Rep2	mm10_ERCC_SIRV	chr11	69340796	69342639	+	2	1744	33368	87570	ENSMUSG00000043419.11	ENSMUST00000129321.1	Rnf227	Rnf227-201	Known	Known	None	0.3499999940395355	None	None	None	None
m54284U_191213_120042/142082186/ccs	PacBio_Hippocampus_Rep2	mm10_ERCC_SIRV	chr2	30171493	30174041	+	3	1035	4140	10541	ENSMUSG00000015337.5	ENSMUST00000015481.5	Endog	Endog-201	Known	Known	None	0.3499999940395355	None	None	None	None
m54284U_191107_221739/121373050/ccs	PacBio_Cortex_Rep1	mm10_ERCC_SIRV	chr14	21052587	21448560	+	11	1760	40520	104850	ENSMUSG00000039197.10	ENSMUST00000045376.10	Adk	Adk-201	Known	Known	None	0.20000000298023224	None	None	None	None
m54284U_191212_053548/121701717/ccs	PacBio_Hippocampus_Rep1	mm10_ERCC_SIRV	chr1	135284036	135262722	-	11	2230	2238	5448	ENSMUSG00000041926.15	ENSMUST00000077340.13	Rnpep	Rnpep-202	Known	Known	None	0.44999998807907104	None	None	None	None
m54284U_191109_043049/146539866/ccs	PacBio_Cortex_Rep2	mm10_ERCC_SIRV	chr9	59656576	59679372	+	11	2221	27956	73206	ENSMUSG00000032294.17	ENSMUST00000163694.3	Pkm	Pkm-202	Known	Known	None	0.0	None	None	None	None
m54284U_191212_053548/67111245/ccs	PacBio_Hippocampus_Rep1	mm10_ERCC_SIRV	chr6	120822732	120795249	-	9	1246	18592	48818	ENSMUSG00000019210.10	ENSMUST00000019354.10	Atp6v1e1	Atp6v1e1-201	Known	Known	None	0.10000000149011612	None	None	None	None
m54284U_191213_120042/29362003/ccs	PacBio_Hippocampus_Rep2	mm10_ERCC_SIRV	chr5	104113574	104079115	-	11	2564	14849	38606	ENSMUSG00000029309.7	ENSMUST00000031249.7	Sparcl1	Sparcl1-201	Known	Known	None	0.30000001192092896	None	None	None	None
m54284U_191107_221739/155256701/ccs	PacBio_Cortex_Rep1	mm10_ERCC_SIRV	chr14	21052587	21448568	+	11	1768	40520	104850	ENSMUSG00000039197.10	ENSMUST00000045376.10	Adk	Adk-201	Known	Known	None	0.05000000074505806	None	None	None	None
m54284U_191107_221739/7145686/ccs	PacBio_Cortex_Rep1	mm10_ERCC_SIRV	chr15	97784366	97791805	+	3	1638	44184	113924	ENSMUSG00000081534.3	ENSMUST00000117892.1	Slc48a1	Slc48a1-201	Known	Known	None	0.10000000149011612	None	None	None	None
m54284U_191212_053548/71827726/ccs	PacBio_Hippocampus_Rep1	mm10_ERCC_SIRV	chr7	81213595	81334534	+	22	3804	22265	57773	ENSMUSG00000025584.17	ENSMUST00000026672.7	Pde8a	Pde8a-201	Known	Known	None	0.10000000149011612	None	None	None	None
m54284U_191107_221739/162137807/ccs	PacBio_Cortex_Rep1	mm10_ERCC_SIRV	chr14	21052587	21448544	+	11	1744	40520	104850	ENSMUSG00000039197.10	ENSMUST00000045376.10	Adk	Adk-201	Known	Known	None	0.6000000238418579	None	None	None	None
m54284U_191109_043049/146671436/ccs	PacBio_Cortex_Rep2	mm10_ERCC_SIRV	chr9	59656576	59679370	+	11	2219	27956	73206	ENSMUSG00000032294.17	ENSMUST00000163694.3	Pkm	Pkm-202	Known	Known	None	0.0	None	None	None	None
m54284U_191212_053548/72878368/ccs	PacBio_Hippocampus_Rep1	mm10_ERCC_SIRV	chr17	65613500	65580056	-	6	1585	47986	125379	ENSMUSG00000024091.9	ENSMUST00000024897.9	Vapa	Vapa-201	Known	Known	None	0.10000000149011612	None	None	None	None
m54284U_191213_120042/37750715/ccs	PacBio_Hippocampus_Rep2	mm10_ERCC_SIRV	chr7	81213595	81334531	+	22	3875	22265	363493	ENSMUSG00000025584.17	ENCODEMT000363493	Pde8a	ENCODEMT000363493	Known	NNC	None	0.20000000298023224	None	None	None	None
m54284U_191213_120042/157155522/ccs	PacBio_Hippocampus_Rep2	mm10_ERCC_SIRV	chr2	30171493	30174041	+	3	1035	4140	10541	ENSMUSG00000015337.5	ENSMUST00000015481.5	Endog	Endog-201	Known	Known	None	0.3499999940395355	None	None	None	None
m54284U_191107_221739/178457323/ccs	PacBio_Cortex_Rep1	mm10_ERCC_SIRV	chr14	21052587	21448561	+	11	1761	40520	104850	ENSMUSG00000039197.10	ENSMUST00000045376.10	Adk	Adk-201	Known	Known	None	0.15000000596046448	None	None	None	None
m54284U_191212_053548/123469957/ccs	PacBio_Hippocampus_Rep1	mm10_ERCC_SIRV	chr1	135284053	135262722	-	11	2247	2238	5448	ENSMUSG00000041926.15	ENSMUST00000077340.13	Rnpep	Rnpep-202	Known	Known	None	0.44999998807907104	None	None	None	None
m54284U_191212_053548/148507122/ccs	PacBio_Hippocampus_Rep1	mm10_ERCC_SIRV	chr6	120822739	120795249	-	9	1253	18592	48818	ENSMUSG00000019210.10	ENSMUST00000019354.10	Atp6v1e1	Atp6v1e1-201	Known	Known	None	0.10000000149011612	None	None	None	None
m54284U_191109_043049/147128530/ccs	PacBio_Cortex_Rep2	mm10_ERCC_SIRV	chr9	59656576	59679369	+	11	2218	27956	73206	ENSMUSG00000032294.17	ENSMUST00000163694.3	Pkm	Pkm-202	Known	Known	None	0.05000000074505806	None	None	None	None
m54284U_191109_043049/2557780/ccs	PacBio_Cortex_Rep2	mm10_ERCC_SIRV	chr14	21052587	21448544	+	11	1744	40520	104850	ENSMUSG00000039197.10	ENSMUST00000045376.10	Adk	Adk-201	Known	Known	None	0.6000000238418579	None	None	None	None
m54284U_191213_120042/78908188/ccs	PacBio_Hippocampus_Rep2	mm10_ERCC_SIRV	chr11	69340796	69342646	+	2	1751	33368	87570	ENSMUSG00000043419.11	ENSMUST00000129321.1	Rnf227	Rnf227-201	Known	Known	None	0.44999998807907104	None	None	None	None
m54284U_191107_221739/9831932/ccs	PacBio_Cortex_Rep1	mm10_ERCC_SIRV	chr15	97784366	97791805	+	3	1638	44184	113924	ENSMUSG00000081534.3	ENSMUST00000117892.1	Slc48a1	Slc48a1-201	Known	Known	None	0.10000000149011612	None	None	None	None
m54284U_191213_120042/30934905/ccs	PacBio_Hippocampus_Rep2	mm10_ERCC_SIRV	chr5	104113526	104079115	-	11	2541	14849	38606	ENSMUSG00000029309.7	ENSMUST00000031249.7	Sparcl1	Sparcl1-201	Known	Known	None	0.30000001192092896	None	None	None	None
m54284U_191213_120042/82314808/ccs	PacBio_Hippocampus_Rep2	mm10_ERCC_SIRV	chr3	137864312	137866920	+	5	1242	9803	25535	ENSMUSG00000037894.13	ENSMUST00000041045.13	H2afz	H2afz-201	Known	Known	None	0.15000000596046448	None	None	None	None
m54284U_191109_043049/52560756/ccs	PacBio_Cortex_Rep2	mm10_ERCC_SIRV	chr14	21052587	21448568	+	11	1768	40520	104850	ENSMUSG00000039197.10	ENSMUST00000045376.10	Adk	Adk-201	Known	Known	None	0.05000000074505806	None	None	None	None
m54284U_191107_221739/120654491/ccs	PacBio_Cortex_Rep1	mm10_ERCC_SIRV	chr2	30171494	30174043	+	3	1036	4140	10541	ENSMUSG00000015337.5	ENSMUST00000015481.5	Endog	Endog-201	Known	Known	None	0.30000001192092896	None	None	None	None
m54284U_191109_043049/73990678/ccs	PacBio_Cortex_Rep2	mm10_ERCC_SIRV	chr14	21052587	21448566	+	10	1691	40520	363494	ENSMUSG00000039197.10	ENCODEMT000363494	Adk	ENCODEMT000363494	Known	NIC	None	0.05000000074505806	None	None	None	None
m54284U_191109_043049/147456367/ccs	PacBio_Cortex_Rep2	mm10_ERCC_SIRV	chr9	59656576	59679372	+	11	2221	27956	73206	ENSMUSG00000032294.17	ENSMUST00000163694.3	Pkm	Pkm-202	Known	Known	None	0.0	None	None	None	None
m54284U_191213_120042/9044955/ccs	PacBio_Hippocampus_Rep2	mm10_ERCC_SIRV	chr7	81213596	81306719	+	9	1184	22265	363495	ENSMUSG00000025584.17	ENCODEMT000363495	Pde8a	ENCODEMT000363495	Known	ISM	Prefix	0.6499999761581421	None	None	None	None
m54284U_191212_053548/124913436/ccs	PacBio_Hippocampus_Rep1	mm10_ERCC_SIRV	chr1	135284080	135262722	-	11	2261	2238	5448	ENSMUSG00000041926.15	ENSMUST00000077340.13	Rnpep	Rnpep-202	Known	Known	None	0.44999998807907104	None	None	None	None
m54284U_191109_043049/96862488/ccs	PacBio_Cortex_Rep2	mm10_ERCC_SIRV	chr14	21052587	21448564	+	11	1764	40520	104850	ENSMUSG00000039197.10	ENSMUST00000045376.10	Adk	Adk-201	Known	Known	None	0.10000000149011612	None	None	None	None
m54284U_191212_053548/162005040/ccs	PacBio_Hippocampus_Rep1	mm10_ERCC_SIRV	chr6	120822697	120795249	-	9	1211	18592	48818	ENSMUSG00000019210.10	ENSMUST00000019354.10	Atp6v1e1	Atp6v1e1-201	Known	Known	None	0.10000000149011612	None	None	None	None
m54284U_191109_043049/147588680/ccs	PacBio_Cortex_Rep2	mm10_ERCC_SIRV	chr9	59656576	59679369	+	11	2218	27956	73205	ENSMUSG00000032294.17	ENSMUST00000034834.15	Pkm	Pkm-201	Known	Known	None	0.05000000074505806	None	None	None	None
m54284U_191212_053548/73335521/ccs	PacBio_Hippocampus_Rep1	mm10_ERCC_SIRV	chr17	65613516	65580056	-	6	1601	47986	125379	ENSMUSG00000024091.9	ENSMUST00000024897.9	Vapa	Vapa-201	Known	Known	None	0.10000000149011612	None	None	None	None
m54284U_191107_221739/17499660/ccs	PacBio_Cortex_Rep1	mm10_ERCC_SIRV	chr15	97784366	97791799	+	3	1632	44184	113924	ENSMUSG00000081534.3	ENSMUST00000117892.1	Slc48a1	Slc48a1-201	Known	Known	None	0.20000000298023224	None	None	None	None
m54284U_191107_221739/144836492/ccs	PacBio_Cortex_Rep1	mm10_ERCC_SIRV	chr2	30171494	30174043	+	3	1036	4140	10541	ENSMUSG00000015337.5	ENSMUST00000015481.5	Endog	Endog-201	Known	Known	None	0.30000001192092896	None	None	None	None
m54284U_191109_043049/111411320/ccs	PacBio_Cortex_Rep2	mm10_ERCC_SIRV	chr14	21052587	21448540	+	11	1740	40520	104850	ENSMUSG00000039197.10	ENSMUST00000045376.10	Adk	Adk-201	Known	Known	None	0.6000000238418579	None	None	None	None
m54284U_191213_120042/31393937/ccs	PacBio_Hippocampus_Rep2	mm10_ERCC_SIRV	chr5	104113699	104079115	-	11	2721	14849	38606	ENSMUSG00000029309.7	ENSMUST00000031249.7	Sparcl1	Sparcl1-201	Known	Known	None	0.30000001192092896	None	None	None	None
m54284U_191213_120042/78973430/ccs	PacBio_Hippocampus_Rep2	mm10_ERCC_SIRV	chr11	69340796	69342643	+	2	1748	33368	87570	ENSMUSG00000043419.11	ENSMUST00000129321.1	Rnf227	Rnf227-201	Known	Known	None	0.3499999940395355	None	None	None	None
m54284U_191109_043049/120325591/ccs	PacBio_Cortex_Rep2	mm10_ERCC_SIRV	chr14	21052587	21448562	+	11	1762	40520	104850	ENSMUSG00000039197.10	ENSMUST00000045376.10	Adk	Adk-201	Known	Known	None	0.15000000596046448	None	None	None	None
m54284U_191109_043049/147589427/ccs	PacBio_Cortex_Rep2	mm10_ERCC_SIRV	chr9	59656576	59679369	+	11	2218	27956	73206	ENSMUSG00000032294.17	ENSMUST00000163694.3	Pkm	Pkm-202	Known	Known	None	0.05000000074505806	None	None	None	None
m54284U_191109_043049/31654620/ccs	PacBio_Cortex_Rep2	mm10_ERCC_SIRV	chr7	81213599	81334528	+	22	3794	22265	57773	ENSMUSG00000025584.17	ENSMUST00000026672.7	Pde8a	Pde8a-201	Known	Known	None	0.30000001192092896	None	None	None	None
m54284U_191213_120042/88736340/ccs	PacBio_Hippocampus_Rep2	mm10_ERCC_SIRV	chr3	137864405	137866926	+	5	1155	9803	25535	ENSMUSG00000037894.13	ENSMUST00000041045.13	H2afz	H2afz-201	Known	Known	None	0.05000000074505806	None	None	None	None
m54284U_191213_120042/94044474/ccs	PacBio_Hippocampus_Rep2	mm10_ERCC_SIRV	chr7	81213600	81334528	+	21	3657	22265	363496	ENSMUSG00000025584.17	ENCODEMT000363496	Pde8a	ENCODEMT000363496	Known	NIC	None	0.30000001192092896	None	None	None	None
m54284U_191109_043049/127337927/ccs	PacBio_Cortex_Rep2	mm10_ERCC_SIRV	chr14	21052587	21448560	+	11	1760	40520	104850	ENSMUSG00000039197.10	ENSMUST00000045376.10	Adk	Adk-201	Known	Known	None	0.20000000298023224	None	None	None	None
m54284U_191212_053548/126682358/ccs	PacBio_Hippocampus_Rep1	mm10_ERCC_SIRV	chr1	135284022	135262722	-	11	2216	2238	5448	ENSMUSG00000041926.15	ENSMUST00000077340.13	Rnpep	Rnpep-202	Known	Known	None	0.44999998807907104	None	None	None	None
m54284U_191212_053548/168888086/ccs	PacBio_Hippocampus_Rep1	mm10_ERCC_SIRV	chr6	120822710	120795249	-	9	1224	18592	48818	ENSMUSG00000019210.10	ENSMUST00000019354.10	Atp6v1e1	Atp6v1e1-201	Known	Known	None	0.10000000149011612	None	None	None	None
m54284U_191109_043049/67175813/ccs	PacBio_Cortex_Rep2	mm10_ERCC_SIRV	chr2	30171535	30174064	+	2	1804	4140	363486	ENSMUSG00000015337.5	ENCODEMT000363486	Endog	ENCODEMT000363486	Known	ISM	Suffix	0.3499999940395355	None	None	None	None
m54284U_191109_043049/147589796/ccs	PacBio_Cortex_Rep2	mm10_ERCC_SIRV	chr9	59656605	59679374	+	11	2214	27956	356134	ENSMUSG00000032294.17	ENCODEMT000356134	Pkm	ENCODEMT000356134	Known	NNC	None	0.05000000074505806	None	None	None	None
m54284U_191107_221739/40698212/ccs	PacBio_Cortex_Rep1	mm10_ERCC_SIRV	chr15	97784366	97791795	+	3	1628	44184	113924	ENSMUSG00000081534.3	ENSMUST00000117892.1	Slc48a1	Slc48a1-201	Known	Known	None	0.25	None	None	None	None
m54284U_191109_043049/140445022/ccs	PacBio_Cortex_Rep2	mm10_ERCC_SIRV	chr14	21052587	21448566	+	11	1766	40520	104850	ENSMUSG00000039197.10	ENSMUST00000045376.10	Adk	Adk-201	Known	Known	None	0.05000000074505806	None	None	None	None
m54284U_191213_120042/32835991/ccs	PacBio_Hippocampus_Rep2	mm10_ERCC_SIRV	chr5	104113711	104079115	-	11	2726	14849	38606	ENSMUSG00000029309.7	ENSMUST00000031249.7	Sparcl1	Sparcl1-201	Known	Known	None	0.30000001192092896	None	None	None	None
m54284U_191109_043049/151126358/ccs	PacBio_Cortex_Rep2	mm10_ERCC_SIRV	chr14	21052587	21448566	+	11	1766	40520	104850	ENSMUSG00000039197.10	ENSMUST00000045376.10	Adk	Adk-201	Known	Known	None	0.05000000074505806	None	None	None	None
m54284U_191213_120042/81527900/ccs	PacBio_Hippocampus_Rep2	mm10_ERCC_SIRV	chr11	69340796	69342571	+	2	1676	33368	87570	ENSMUSG00000043419.11	ENSMUST00000129321.1	Rnf227	Rnf227-201	Known	Known	None	0.550000011920929	None	None	None	None
m54284U_191212_053548/73664743/ccs	PacBio_Hippocampus_Rep1	mm10_ERCC_SIRV	chr17	65613498	65580056	-	6	1583	47986	125379	ENSMUSG00000024091.9	ENSMUST00000024897.9	Vapa	Vapa-201	Known	Known	None	0.10000000149011612	None	None	None	None
m54284U_191109_043049/147653575/ccs	PacBio_Cortex_Rep2	mm10_ERCC_SIRV	chr9	59656576	59679365	+	11	2214	27956	73206	ENSMUSG00000032294.17	ENSMUST00000163694.3	Pkm	Pkm-202	Known	Known	None	0.15000000596046448	None	None	None	None
m54284U_191213_120042/49350519/ccs	PacBio_Hippocampus_Rep2	mm10_ERCC_SIRV	chr7	81213930	81334533	+	21	4208	22265	363473	ENSMUSG00000025584.17	ENCODEMT000363473	Pde8a	ENCODEMT000363473	Known	ISM	Prefix	0.30000001192092896	None	None	None	None
m54284U_191212_053548/4590151/ccs	PacBio_Hippocampus_Rep1	mm10_ERCC_SIRV	chr14	21052587	21448559	+	11	1759	40520	104850	ENSMUSG00000039197.10	ENSMUST00000045376.10	Adk	Adk-201	Known	Known	None	0.20000000298023224	None	None	None	None
m54284U_191109_043049/91031123/ccs	PacBio_Cortex_Rep2	mm10_ERCC_SIRV	chr2	30171494	30174043	+	3	1036	4140	10541	ENSMUSG00000015337.5	ENSMUST00000015481.5	Endog	Endog-201	Known	Known	None	0.30000001192092896	None	None	None	None
m54284U_191212_053548/129370248/ccs	PacBio_Hippocampus_Rep1	mm10_ERCC_SIRV	chr1	135284051	135262722	-	11	2245	2238	5448	ENSMUSG00000041926.15	ENSMUST00000077340.13	Rnpep	Rnpep-202	Known	Known	None	0.44999998807907104	None	None	None	None
m54284U_191212_053548/173932570/ccs	PacBio_Hippocampus_Rep1	mm10_ERCC_SIRV	chr6	120822700	120795249	-	9	1214	18592	48818	ENSMUSG00000019210.10	ENSMUST00000019354.10	Atp6v1e1	Atp6v1e1-201	Known	Known	None	0.10000000149011612	None	None	None	None
m54284U_191109_043049/147720999/ccs	PacBio_Cortex_Rep2	mm10_ERCC_SIRV	chr9	59656576	59679365	+	11	2214	27956	73206	ENSMUSG00000032294.17	ENSMUST00000163694.3	Pkm	Pkm-202	Known	Known	None	0.15000000596046448	None	None	None	None
m54284U_191212_053548/6750454/ccs	PacBio_Hippocampus_Rep1	mm10_ERCC_SIRV	chr14	21052587	21448338	+	11	1538	40520	104850	ENSMUSG00000039197.10	ENSMUST00000045376.10	Adk	Adk-201	Known	Known	None	0.20000000298023224	None	None	None	None
m54284U_191213_120042/24774420/ccs	PacBio_Hippocampus_Rep2	mm10_ERCC_SIRV	chr6	120822687	120795249	-	9	1202	18592	363497	ENSMUSG00000019210.10	ENCODEMT000363497	Atp6v1e1	ENCODEMT000363497	Known	NNC	None	0.10000000149011612	None	None	None	None
m54284U_191107_221739/44107222/ccs	PacBio_Cortex_Rep1	mm10_ERCC_SIRV	chr15	97784366	97791801	+	3	1634	44184	113924	ENSMUSG00000081534.3	ENSMUST00000117892.1	Slc48a1	Slc48a1-201	Known	Known	None	0.20000000298023224	None	None	None	None
m54284U_191213_120042/105581213/ccs	PacBio_Hippocampus_Rep2	mm10_ERCC_SIRV	chr7	81213601	81334532	+	22	3796	22265	57773	ENSMUSG00000025584.17	ENSMUST00000026672.7	Pde8a	Pde8a-201	Known	Known	None	0.15000000596046448	None	None	None	None
m54284U_191213_120042/35129720/ccs	PacBio_Hippocampus_Rep2	mm10_ERCC_SIRV	chr5	104113832	104079115	-	11	2702	14849	351468	ENSMUSG00000029309.7	ENCODEMT000351468	Sparcl1	ENCODEMT000351468	Known	NNC	None	0.30000001192092896	None	None	None	None
m54284U_191107_221739/12125809/ccs	PacBio_Cortex_Rep1	mm10_ERCC_SIRV	chr3	137864488	137866920	+	5	1066	9803	25535	ENSMUSG00000037894.13	ENSMUST00000041045.13	H2afz	H2afz-201	Known	Known	None	0.15000000596046448	None	None	None	None
m54284U_191212_053548/11994198/ccs	PacBio_Hippocampus_Rep1	mm10_ERCC_SIRV	chr14	21052587	21448567	+	11	1767	40520	104850	ENSMUSG00000039197.10	ENSMUST00000045376.10	Adk	Adk-201	Known	Known	None	0.05000000074505806	None	None	None	None
m54284U_191109_043049/147849477/ccs	PacBio_Cortex_Rep2	mm10_ERCC_SIRV	chr9	59656576	59679369	+	11	2218	27956	73206	ENSMUSG00000032294.17	ENSMUST00000163694.3	Pkm	Pkm-202	Known	Known	None	0.05000000074505806	None	None	None	None
m54284U_191212_053548/13699150/ccs	PacBio_Hippocampus_Rep1	mm10_ERCC_SIRV	chr14	21052587	21448567	+	11	1767	40520	104850	ENSMUSG00000039197.10	ENSMUST00000045376.10	Adk	Adk-201	Known	Known	None	0.05000000074505806	None	None	None	None
m54284U_191213_120042/82117850/ccs	PacBio_Hippocampus_Rep2	mm10_ERCC_SIRV	chr11	69340796	69342639	+	2	1744	33368	87570	ENSMUSG00000043419.11	ENSMUST00000129321.1	Rnf227	Rnf227-201	Known	Known	None	0.3499999940395355	None	None	None	None
m54284U_191212_053548/89653906/ccs	PacBio_Hippocampus_Rep1	mm10_ERCC_SIRV	chr2	30171494	30174043	+	3	1036	4140	10541	ENSMUSG00000015337.5	ENSMUST00000015481.5	Endog	Endog-201	Known	Known	None	0.30000001192092896	None	None	None	None
m54284U_191212_053548/132972723/ccs	PacBio_Hippocampus_Rep1	mm10_ERCC_SIRV	chr1	135284073	135262722	-	11	2267	2238	5448	ENSMUSG00000041926.15	ENSMUST00000077340.13	Rnpep	Rnpep-202	Known	Known	None	0.44999998807907104	None	None	None	None
m54284U_191212_053548/52035750/ccs	PacBio_Hippocampus_Rep1	mm10_ERCC_SIRV	chr14	21052545	21055573	+	1	2938	40520	363453	ENSMUSG00000039197.10	ENCODEMT000363453	Adk	ENCODEMT000363453	Known	Genomic	None	0.8999999761581421	None	None	None	None
m54284U_191213_120042/82510868/ccs	PacBio_Hippocampus_Rep2	mm10_ERCC_SIRV	chr7	81213604	81334528	+	22	3789	22265	57773	ENSMUSG00000025584.17	ENSMUST00000026672.7	Pde8a	Pde8a-201	Known	Known	None	0.30000001192092896	None	None	None	None
m54284U_191109_043049/147850744/ccs	PacBio_Cortex_Rep2	mm10_ERCC_SIRV	chr9	59656576	59679365	+	11	2214	27956	73206	ENSMUSG00000032294.17	ENSMUST00000163694.3	Pkm	Pkm-202	Known	Known	None	0.15000000596046448	None	None	None	None
m54284U_191212_053548/73795384/ccs	PacBio_Hippocampus_Rep1	mm10_ERCC_SIRV	chr17	65613541	65580056	-	6	1626	47986	125379	ENSMUSG00000024091.9	ENSMUST00000024897.9	Vapa	Vapa-201	Known	Known	None	0.10000000149011612	None	None	None	None
m54284U_191107_221739/47776145/ccs	PacBio_Cortex_Rep1	mm10_ERCC_SIRV	chr15	97784366	97791808	+	3	1641	44184	113924	ENSMUSG00000081534.3	ENSMUST00000117892.1	Slc48a1	Slc48a1-201	Known	Known	None	0.05000000074505806	None	None	None	None
m54284U_191212_053548/54854687/ccs	PacBio_Hippocampus_Rep1	mm10_ERCC_SIRV	chr14	21052587	21448560	+	11	1760	40520	104850	ENSMUSG00000039197.10	ENSMUST00000045376.10	Adk	Adk-201	Known	Known	None	0.20000000298023224	None	None	None	None
m54284U_191213_120042/42402094/ccs	PacBio_Hippocampus_Rep2	mm10_ERCC_SIRV	chr6	120822843	120795249	-	9	1357	18592	48818	ENSMUSG00000019210.10	ENSMUST00000019354.10	Atp6v1e1	Atp6v1e1-201	Known	Known	None	0.10000000149011612	None	None	None	None
m54284U_191212_053548/56035603/ccs	PacBio_Hippocampus_Rep1	mm10_ERCC_SIRV	chr14	21052545	21054025	+	1	1390	40520	363453	ENSMUSG00000039197.10	ENCODEMT000363453	Adk	ENCODEMT000363453	Known	Genomic	None	0.4000000059604645	None	None	None	None
m54284U_191213_120042/35587443/ccs	PacBio_Hippocampus_Rep2	mm10_ERCC_SIRV	chr5	104113592	104079115	-	11	2614	14849	38606	ENSMUSG00000029309.7	ENSMUST00000031249.7	Sparcl1	Sparcl1-201	Known	Known	None	0.30000001192092896	None	None	None	None
m54284U_191109_043049/147851081/ccs	PacBio_Cortex_Rep2	mm10_ERCC_SIRV	chr9	59656576	59679369	+	11	2218	27956	73206	ENSMUSG00000032294.17	ENSMUST00000163694.3	Pkm	Pkm-202	Known	Known	None	0.05000000074505806	None	None	None	None
m54284U_191212_053548/139788370/ccs	PacBio_Hippocampus_Rep1	mm10_ERCC_SIRV	chr7	81213608	81334531	+	22	3788	22265	57773	ENSMUSG00000025584.17	ENSMUST00000026672.7	Pde8a	Pde8a-201	Known	Known	None	0.20000000298023224	None	None	None	None
m54284U_191212_053548/56164993/ccs	PacBio_Hippocampus_Rep1	mm10_ERCC_SIRV	chr14	21052587	21448562	+	11	1762	40520	104850	ENSMUSG00000039197.10	ENSMUST00000045376.10	Adk	Adk-201	Known	Known	None	0.15000000596046448	None	None	None	None
m54284U_191212_053548/143131324/ccs	PacBio_Hippocampus_Rep1	mm10_ERCC_SIRV	chr2	30171535	30174069	+	2	1809	4140	363486	ENSMUSG00000015337.5	ENCODEMT000363486	Endog	ENCODEMT000363486	Known	ISM	Suffix	0.3499999940395355	None	None	None	None
m54284U_191212_053548/135921881/ccs	PacBio_Hippocampus_Rep1	mm10_ERCC_SIRV	chr1	135284053	135262722	-	11	2247	2238	5448	ENSMUSG00000041926.15	ENSMUST00000077340.13	Rnpep	Rnpep-202	Known	Known	None	0.44999998807907104	None	None	None	None
m54284U_191212_053548/17958255/ccs	PacBio_Hippocampus_Rep1	mm10_ERCC_SIRV	chr3	137864495	137866820	+	5	959	9803	25535	ENSMUSG00000037894.13	ENSMUST00000041045.13	H2afz	H2afz-201	Known	Known	None	0.30000001192092896	None	None	None	None
m54284U_191212_053548/77924808/ccs	PacBio_Hippocampus_Rep1	mm10_ERCC_SIRV	chr14	21052587	21448563	+	11	1763	40520	104850	ENSMUSG00000039197.10	ENSMUST00000045376.10	Adk	Adk-201	Known	Known	None	0.10000000149011612	None	None	None	None
m54284U_191107_221739/49742752/ccs	PacBio_Cortex_Rep1	mm10_ERCC_SIRV	chr15	97784366	97791801	+	3	1619	44184	113924	ENSMUSG00000081534.3	ENSMUST00000117892.1	Slc48a1	Slc48a1-201	Known	Known	None	0.20000000298023224	None	None	None	None
m54284U_191213_120042/82510460/ccs	PacBio_Hippocampus_Rep2	mm10_ERCC_SIRV	chr11	69340796	69342635	+	2	1740	33368	87570	ENSMUSG00000043419.11	ENSMUST00000129321.1	Rnf227	Rnf227-201	Known	Known	None	0.3499999940395355	None	None	None	None
m54284U_191109_043049/147915010/ccs	PacBio_Cortex_Rep2	mm10_ERCC_SIRV	chr9	59656576	59679369	+	11	2218	27956	73206	ENSMUSG00000032294.17	ENSMUST00000163694.3	Pkm	Pkm-202	Known	Known	None	0.05000000074505806	None	None	None	None
m54284U_191213_120042/48367777/ccs	PacBio_Hippocampus_Rep2	mm10_ERCC_SIRV	chr6	120822697	120795249	-	9	1211	18592	48818	ENSMUSG00000019210.10	ENSMUST00000019354.10	Atp6v1e1	Atp6v1e1-201	Known	Known	None	0.10000000149011612	None	None	None	None
m54284U_191212_053548/94177761/ccs	PacBio_Hippocampus_Rep1	mm10_ERCC_SIRV	chr14	21052587	21448568	+	11	1768	40520	104850	ENSMUSG00000039197.10	ENSMUST00000045376.10	Adk	Adk-201	Known	Known	None	0.05000000074505806	None	None	None	None
m54284U_191212_053548/176228562/ccs	PacBio_Hippocampus_Rep1	mm10_ERCC_SIRV	chr7	81213609	81334529	+	22	3785	22265	57773	ENSMUSG00000025584.17	ENSMUST00000026672.7	Pde8a	Pde8a-201	Known	Known	None	0.25	None	None	None	None
m54284U_191213_120042/4063867/ccs	PacBio_Hippocampus_Rep2	mm10_ERCC_SIRV	chr2	30171494	30174043	+	3	1036	4140	10541	ENSMUSG00000015337.5	ENSMUST00000015481.5	Endog	Endog-201	Known	Known	None	0.30000001192092896	None	None	None	None
m54284U_191212_053548/75040941/ccs	PacBio_Hippocampus_Rep1	mm10_ERCC_SIRV	chr17	65613541	65580056	-	6	1626	47986	125379	ENSMUSG00000024091.9	ENSMUST00000024897.9	Vapa	Vapa-201	Known	Known	None	0.10000000149011612	None	None	None	None
m54284U_191212_053548/110561512/ccs	PacBio_Hippocampus_Rep1	mm10_ERCC_SIRV	chr14	21052587	21448568	+	11	1768	40520	104850	ENSMUSG00000039197.10	ENSMUST00000045376.10	Adk	Adk-201	Known	Known	None	0.05000000074505806	None	None	None	None
m54284U_191109_043049/147917143/ccs	PacBio_Cortex_Rep2	mm10_ERCC_SIRV	chr9	59656576	59679369	+	11	2218	27956	73206	ENSMUSG00000032294.17	ENSMUST00000163694.3	Pkm	Pkm-202	Known	Known	None	0.05000000074505806	None	None	None	None
m54284U_191213_120042/35785127/ccs	PacBio_Hippocampus_Rep2	mm10_ERCC_SIRV	chr5	104092745	104079118	-	8	1576	14849	345366	ENSMUSG00000029309.7	ENCODEMT000345366	Sparcl1	ENCODEMT000345366	Known	ISM	Suffix	0.30000001192092896	None	None	None	None
m54284U_191212_053548/141101018/ccs	PacBio_Hippocampus_Rep1	mm10_ERCC_SIRV	chr1	135283715	135262722	-	10	1792	2238	5449	ENSMUSG00000041926.15	ENSMUST00000074357.7	Rnpep	Rnpep-201	Known	Known	None	0.44999998807907104	None	None	None	None
m54284U_191212_053548/132581900/ccs	PacBio_Hippocampus_Rep1	mm10_ERCC_SIRV	chr14	21052587	21448568	+	11	1768	40520	104850	ENSMUSG00000039197.10	ENSMUST00000045376.10	Adk	Adk-201	Known	Known	None	0.05000000074505806	None	None	None	None
m54284U_191212_053548/55183521/ccs	PacBio_Hippocampus_Rep1	mm10_ERCC_SIRV	chr7	81213611	81334522	+	22	3770	22265	57773	ENSMUSG00000025584.17	ENSMUST00000026672.7	Pde8a	Pde8a-201	Known	Known	None	0.25	None	None	None	None
m54284U_191107_221739/50858423/ccs	PacBio_Cortex_Rep1	mm10_ERCC_SIRV	chr15	97784366	97791808	+	3	1641	44184	113924	ENSMUSG00000081534.3	ENSMUST00000117892.1	Slc48a1	Slc48a1-201	Known	Known	None	0.05000000074505806	None	None	None	None
m54284U_191212_053548/132776510/ccs	PacBio_Hippocampus_Rep1	mm10_ERCC_SIRV	chr14	21052587	21448564	+	11	1764	40520	104850	ENSMUSG00000039197.10	ENSMUST00000045376.10	Adk	Adk-201	Known	Known	None	0.10000000149011612	None	None	None	None
m54284U_191109_043049/147982557/ccs	PacBio_Cortex_Rep2	mm10_ERCC_SIRV	chr9	59656576	59679369	+	11	2218	27956	73206	ENSMUSG00000032294.17	ENSMUST00000163694.3	Pkm	Pkm-202	Known	Known	None	0.05000000074505806	None	None	None	None
m54284U_191213_120042/61998736/ccs	PacBio_Hippocampus_Rep2	mm10_ERCC_SIRV	chr6	120822734	120795249	-	9	1248	18592	48818	ENSMUSG00000019210.10	ENSMUST00000019354.10	Atp6v1e1	Atp6v1e1-201	Known	Known	None	0.10000000149011612	None	None	None	None
m54284U_191213_120042/13568690/ccs	PacBio_Hippocampus_Rep2	mm10_ERCC_SIRV	chr2	30171494	30174043	+	3	1036	4140	10541	ENSMUSG00000015337.5	ENSMUST00000015481.5	Endog	Endog-201	Known	Known	None	0.30000001192092896	None	None	None	None
m54284U_191213_120042/83430233/ccs	PacBio_Hippocampus_Rep2	mm10_ERCC_SIRV	chr11	69340796	69342639	+	2	1744	33368	87570	ENSMUSG00000043419.11	ENSMUST00000129321.1	Rnf227	Rnf227-201	Known	Known	None	0.3499999940395355	None	None	None	None
m54284U_191212_053548/139264716/ccs	PacBio_Hippocampus_Rep1	mm10_ERCC_SIRV	chr14	21052587	21448563	+	11	1763	40520	104850	ENSMUSG00000039197.10	ENSMUST00000045376.10	Adk	Adk-201	Known	Known	None	0.10000000149011612	None	None	None	None
m54284U_191107_221739/162007814/ccs	PacBio_Cortex_Rep1	mm10_ERCC_SIRV	chr3	137864516	137866821	+	5	939	9803	25535	ENSMUSG00000037894.13	ENSMUST00000041045.13	H2afz	H2afz-201	Known	Known	None	0.30000001192092896	None	None	None	None
m54284U_191109_043049/148178999/ccs	PacBio_Cortex_Rep2	mm10_ERCC_SIRV	chr9	59656576	59679369	+	11	2218	27956	73206	ENSMUSG00000032294.17	ENSMUST00000163694.3	Pkm	Pkm-202	Known	Known	None	0.05000000074505806	None	None	None	None
m54284U_191212_053548/142409827/ccs	PacBio_Hippocampus_Rep1	mm10_ERCC_SIRV	chr14	21052587	21448564	+	11	1764	40520	104850	ENSMUSG00000039197.10	ENSMUST00000045376.10	Adk	Adk-201	Known	Known	None	0.10000000149011612	None	None	None	None
m54284U_191212_053548/81922250/ccs	PacBio_Hippocampus_Rep1	mm10_ERCC_SIRV	chr7	81213611	81334527	+	22	3768	22265	57773	ENSMUSG00000025584.17	ENSMUST00000026672.7	Pde8a	Pde8a-201	Known	Known	None	0.30000001192092896	None	None	None	None
m54284U_191213_120042/36438888/ccs	PacBio_Hippocampus_Rep2	mm10_ERCC_SIRV	chr5	104113699	104079115	-	11	2721	14849	38606	ENSMUSG00000029309.7	ENSMUST00000031249.7	Sparcl1	Sparcl1-201	Known	Known	None	0.30000001192092896	None	None	None	None
m54284U_191212_053548/142672499/ccs	PacBio_Hippocampus_Rep1	mm10_ERCC_SIRV	chr1	135284111	135262723	-	11	2288	2238	362952	ENSMUSG00000041926.15	ENCODEMT000362952	Rnpep	ENCODEMT000362952	Known	NIC	None	0.44999998807907104	None	None	None	None
m54284U_191212_053548/156764753/ccs	PacBio_Hippocampus_Rep1	mm10_ERCC_SIRV	chr14	21052587	21448567	+	11	1761	40520	104850	ENSMUSG00000039197.10	ENSMUST00000045376.10	Adk	Adk-201	Known	Known	None	0.05000000074505806	None	None	None	None
m54284U_191107_221739/62982684/ccs	PacBio_Cortex_Rep1	mm10_ERCC_SIRV	chr15	97784366	97791806	+	3	1639	44184	113924	ENSMUSG00000081534.3	ENSMUST00000117892.1	Slc48a1	Slc48a1-201	Known	Known	None	0.05000000074505806	None	None	None	None
m54284U_191212_053548/75235997/ccs	PacBio_Hippocampus_Rep1	mm10_ERCC_SIRV	chr17	65613506	65580056	-	6	1591	47986	125379	ENSMUSG00000024091.9	ENSMUST00000024897.9	Vapa	Vapa-201	Known	Known	None	0.10000000149011612	None	None	None	None
m54284U_191213_120042/14748078/ccs	PacBio_Hippocampus_Rep2	mm10_ERCC_SIRV	chr2	30171535	30174065	+	2	1805	4140	363486	ENSMUSG00000015337.5	ENCODEMT000363486	Endog	ENCODEMT000363486	Known	ISM	Suffix	0.3499999940395355	None	None	None	None
m54284U_191109_043049/148374261/ccs	PacBio_Cortex_Rep2	mm10_ERCC_SIRV	chr9	59656576	59679372	+	11	2221	27956	73206	ENSMUSG00000032294.17	ENSMUST00000163694.3	Pkm	Pkm-202	Known	Known	None	0.0	None	None	None	None
m54284U_191212_053548/158597450/ccs	PacBio_Hippocampus_Rep1	mm10_ERCC_SIRV	chr14	21052587	21448564	+	11	1764	40520	104850	ENSMUSG00000039197.10	ENSMUST00000045376.10	Adk	Adk-201	Known	Known	None	0.10000000149011612	None	None	None	None
m54284U_191213_120042/68159798/ccs	PacBio_Hippocampus_Rep2	mm10_ERCC_SIRV	chr6	120822739	120795249	-	9	1253	18592	48818	ENSMUSG00000019210.10	ENSMUST00000019354.10	Atp6v1e1	Atp6v1e1-201	Known	Known	None	0.10000000149011612	None	None	None	None
m54284U_191212_053548/9767296/ccs	PacBio_Hippocampus_Rep1	mm10_ERCC_SIRV	chr7	81213613	81334529	+	22	3781	22265	57773	ENSMUSG00000025584.17	ENSMUST00000026672.7	Pde8a	Pde8a-201	Known	Known	None	0.25	None	None	None	None
m54284U_191212_053548/179307787/ccs	PacBio_Hippocampus_Rep1	mm10_ERCC_SIRV	chr14	21052587	21448544	+	11	1744	40520	104850	ENSMUSG00000039197.10	ENSMUST00000045376.10	Adk	Adk-201	Known	Known	None	0.6000000238418579	None	None	None	None
m54284U_191213_120042/87687800/ccs	PacBio_Hippocampus_Rep2	mm10_ERCC_SIRV	chr11	69340796	69342643	+	2	1748	33368	87570	ENSMUSG00000043419.11	ENSMUST00000129321.1	Rnf227	Rnf227-201	Known	Known	None	0.3499999940395355	None	None	None	None
m54284U_191109_043049/148376302/ccs	PacBio_Cortex_Rep2	mm10_ERCC_SIRV	chr9	59656576	59679372	+	11	2221	27956	73206	ENSMUSG00000032294.17	ENSMUST00000163694.3	Pkm	Pkm-202	Known	Known	None	0.0	None	None	None	None
m54284U_191213_120042/16189687/ccs	PacBio_Hippocampus_Rep2	mm10_ERCC_SIRV	chr14	21052587	21448564	+	11	1764	40520	104850	ENSMUSG00000039197.10	ENSMUST00000045376.10	Adk	Adk-201	Known	Known	None	0.10000000149011612	None	None	None	None
m54284U_191212_053548/151062133/ccs	PacBio_Hippocampus_Rep1	mm10_ERCC_SIRV	chr1	135284028	135262722	-	11	2222	2238	5448	ENSMUSG00000041926.15	ENSMUST00000077340.13	Rnpep	Rnpep-202	Known	Known	None	0.44999998807907104	None	None	None	None
m54284U_191213_120042/37618969/ccs	PacBio_Hippocampus_Rep2	mm10_ERCC_SIRV	chr5	104113696	104079115	-	11	2718	14849	38606	ENSMUSG00000029309.7	ENSMUST00000031249.7	Sparcl1	Sparcl1-201	Known	Known	None	0.30000001192092896	None	None	None	None
m54284U_191213_120042/16254412/ccs	PacBio_Hippocampus_Rep2	mm10_ERCC_SIRV	chr2	30171494	30174041	+	3	1034	4140	10541	ENSMUSG00000015337.5	ENSMUST00000015481.5	Endog	Endog-201	Known	Known	None	0.3499999940395355	None	None	None	None
m54284U_191107_221739/63900434/ccs	PacBio_Cortex_Rep1	mm10_ERCC_SIRV	chr15	97784366	97791798	+	3	1625	44184	113924	ENSMUSG00000081534.3	ENSMUST00000117892.1	Slc48a1	Slc48a1-201	Known	Known	None	0.20000000298023224	None	None	None	None
m54284U_191213_120042/27001572/ccs	PacBio_Hippocampus_Rep2	mm10_ERCC_SIRV	chr14	21052587	21448563	+	11	1763	40520	104850	ENSMUSG00000039197.10	ENSMUST00000045376.10	Adk	Adk-201	Known	Known	None	0.10000000149011612	None	None	None	None
m54284U_191212_053548/19139286/ccs	PacBio_Hippocampus_Rep1	mm10_ERCC_SIRV	chr7	81213613	81334534	+	22	3786	22265	57773	ENSMUSG00000025584.17	ENSMUST00000026672.7	Pde8a	Pde8a-201	Known	Known	None	0.10000000149011612	None	None	None	None
m54284U_191213_120042/42730893/ccs	PacBio_Hippocampus_Rep2	mm10_ERCC_SIRV	chr3	137864519	137866814	+	5	935	9803	25535	ENSMUSG00000037894.13	ENSMUST00000041045.13	H2afz	H2afz-201	Known	Known	None	0.3499999940395355	None	None	None	None
m54284U_191109_043049/148439335/ccs	PacBio_Cortex_Rep2	mm10_ERCC_SIRV	chr9	59656576	59679373	+	11	2222	27956	73206	ENSMUSG00000032294.17	ENSMUST00000163694.3	Pkm	Pkm-202	Known	Known	None	0.0	None	None	None	None
m54284U_191213_120042/71435806/ccs	PacBio_Hippocampus_Rep2	mm10_ERCC_SIRV	chr6	120822746	120795249	-	9	1260	18592	48818	ENSMUSG00000019210.10	ENSMUST00000019354.10	Atp6v1e1	Atp6v1e1-201	Known	Known	None	0.10000000149011612	None	None	None	None
m54284U_191213_120042/32374916/ccs	PacBio_Hippocampus_Rep2	mm10_ERCC_SIRV	chr14	21052587	21448567	+	11	1767	40520	104850	ENSMUSG00000039197.10	ENSMUST00000045376.10	Adk	Adk-201	Known	Known	None	0.05000000074505806	None	None	None	None
m54284U_191213_120042/54527529/ccs	PacBio_Hippocampus_Rep2	mm10_ERCC_SIRV	chr14	21052587	21448567	+	11	1748	40520	104850	ENSMUSG00000039197.10	ENSMUST00000045376.10	Adk	Adk-201	Known	Known	None	0.05000000074505806	None	None	None	None
m54284U_191212_053548/76548417/ccs	PacBio_Hippocampus_Rep1	mm10_ERCC_SIRV	chr17	65613543	65580056	-	6	1628	47986	125379	ENSMUSG00000024091.9	ENSMUST00000024897.9	Vapa	Vapa-201	Known	Known	None	0.10000000149011612	None	None	None	None
m54284U_191213_120042/52497146/ccs	PacBio_Hippocampus_Rep2	mm10_ERCC_SIRV	chr2	30171494	30174038	+	3	1031	4140	10541	ENSMUSG00000015337.5	ENSMUST00000015481.5	Endog	Endog-201	Known	Known	None	0.3499999940395355	None	None	None	None
m54284U_191109_043049/148440820/ccs	PacBio_Cortex_Rep2	mm10_ERCC_SIRV	chr9	59656576	59679365	+	11	2214	27956	73206	ENSMUSG00000032294.17	ENSMUST00000163694.3	Pkm	Pkm-202	Known	Known	None	0.15000000596046448	None	None	None	None
m54284U_191212_053548/152111736/ccs	PacBio_Hippocampus_Rep1	mm10_ERCC_SIRV	chr1	135284034	135262722	-	11	2228	2238	5448	ENSMUSG00000041926.15	ENSMUST00000077340.13	Rnpep	Rnpep-202	Known	Known	None	0.44999998807907104	None	None	None	None
m54284U_191212_053548/83952449/ccs	PacBio_Hippocampus_Rep1	mm10_ERCC_SIRV	chr7	81213614	81334529	+	22	3780	22265	57773	ENSMUSG00000025584.17	ENSMUST00000026672.7	Pde8a	Pde8a-201	Known	Known	None	0.25	None	None	None	None
m54284U_191213_120042/90376598/ccs	PacBio_Hippocampus_Rep2	mm10_ERCC_SIRV	chr11	69340796	69342639	+	2	1744	33368	87570	ENSMUSG00000043419.11	ENSMUST00000129321.1	Rnf227	Rnf227-201	Known	Known	None	0.3499999940395355	None	None	None	None
m54284U_191213_120042/56558104/ccs	PacBio_Hippocampus_Rep2	mm10_ERCC_SIRV	chr14	21052587	21448566	+	11	1766	40520	104850	ENSMUSG00000039197.10	ENSMUST00000045376.10	Adk	Adk-201	Known	Known	None	0.05000000074505806	None	None	None	None
m54284U_191107_221739/69468993/ccs	PacBio_Cortex_Rep1	mm10_ERCC_SIRV	chr15	97784366	97791804	+	3	1637	44184	113924	ENSMUSG00000081534.3	ENSMUST00000117892.1	Slc48a1	Slc48a1-201	Known	Known	None	0.10000000149011612	None	None	None	None
m54284U_191213_120042/38667346/ccs	PacBio_Hippocampus_Rep2	mm10_ERCC_SIRV	chr5	104113694	104079115	-	11	2716	14849	38606	ENSMUSG00000029309.7	ENSMUST00000031249.7	Sparcl1	Sparcl1-201	Known	Known	None	0.30000001192092896	None	None	None	None
m54284U_191213_120042/60096978/ccs	PacBio_Hippocampus_Rep2	mm10_ERCC_SIRV	chr14	21052587	21448554	+	11	1754	40520	104850	ENSMUSG00000039197.10	ENSMUST00000045376.10	Adk	Adk-201	Known	Known	None	0.25	None	None	None	None
m54284U_191213_120042/115214690/ccs	PacBio_Hippocampus_Rep2	mm10_ERCC_SIRV	chr6	120822691	120795249	-	9	1205	18592	48818	ENSMUSG00000019210.10	ENSMUST00000019354.10	Atp6v1e1	Atp6v1e1-201	Known	Known	None	0.10000000149011612	None	None	None	None
m54284U_191213_120042/105712185/ccs	PacBio_Hippocampus_Rep2	mm10_ERCC_SIRV	chr14	21052587	21448565	+	11	1765	40520	104850	ENSMUSG00000039197.10	ENSMUST00000045376.10	Adk	Adk-201	Known	Known	None	0.05000000074505806	None	None	None	None
m54284U_191212_053548/154207113/ccs	PacBio_Hippocampus_Rep1	mm10_ERCC_SIRV	chr7	81213943	81334532	+	21	4194	22265	363473	ENSMUSG00000025584.17	ENCODEMT000363473	Pde8a	ENCODEMT000363473	Known	ISM	Prefix	0.30000001192092896	None	None	None	None
m54284U_191109_043049/148441004/ccs	PacBio_Cortex_Rep2	mm10_ERCC_SIRV	chr9	59656576	59679356	+	11	2198	27956	73206	ENSMUSG00000032294.17	ENSMUST00000163694.3	Pkm	Pkm-202	Known	Known	None	0.25	None	None	None	None
m54284U_191213_120042/54461912/ccs	PacBio_Hippocampus_Rep2	mm10_ERCC_SIRV	chr2	30171494	30174038	+	3	1031	4140	10541	ENSMUSG00000015337.5	ENSMUST00000015481.5	Endog	Endog-201	Known	Known	None	0.3499999940395355	None	None	None	None
m54284U_191107_221739/126552518/ccs	PacBio_Cortex_Rep1	mm10_ERCC_SIRV	chr3	137864520	137866535	+	5	649	9803	25535	ENSMUSG00000037894.13	ENSMUST00000041045.13	H2afz	H2afz-201	Known	Known	None	0.4000000059604645	None	None	None	None
m54284U_191213_120042/142804846/ccs	PacBio_Hippocampus_Rep2	mm10_ERCC_SIRV	chr14	21052587	21448564	+	11	1764	40520	104850	ENSMUSG00000039197.10	ENSMUST00000045376.10	Adk	Adk-201	Known	Known	None	0.10000000149011612	None	None	None	None
m54284U_191212_053548/154535054/ccs	PacBio_Hippocampus_Rep1	mm10_ERCC_SIRV	chr1	135284060	135262722	-	11	2254	2238	5448	ENSMUSG00000041926.15	ENSMUST00000077340.13	Rnpep	Rnpep-202	Known	Known	None	0.44999998807907104	None	None	None	None
m54284U_191107_221739/69732817/ccs	PacBio_Cortex_Rep1	mm10_ERCC_SIRV	chr15	97784366	97791799	+	3	1632	44184	113924	ENSMUSG00000081534.3	ENSMUST00000117892.1	Slc48a1	Slc48a1-201	Known	Known	None	0.20000000298023224	None	None	None	None
m54284U_191212_053548/76810681/ccs	PacBio_Hippocampus_Rep1	mm10_ERCC_SIRV	chr17	65613527	65580056	-	6	1612	47986	125379	ENSMUSG00000024091.9	ENSMUST00000024897.9	Vapa	Vapa-201	Known	Known	None	0.10000000149011612	None	None	None	None
m54284U_191213_120042/39257912/ccs	PacBio_Hippocampus_Rep2	mm10_ERCC_SIRV	chr5	104113449	104079115	-	11	2471	14849	38606	ENSMUSG00000029309.7	ENSMUST00000031249.7	Sparcl1	Sparcl1-201	Known	Known	None	0.30000001192092896	None	None	None	None
m54284U_191213_120042/154405152/ccs	PacBio_Hippocampus_Rep2	mm10_ERCC_SIRV	chr14	21052587	21448563	+	11	1763	40520	104850	ENSMUSG00000039197.10	ENSMUST00000045376.10	Adk	Adk-201	Known	Known	None	0.10000000149011612	None	None	None	None
m54284U_191109_043049/148572225/ccs	PacBio_Cortex_Rep2	mm10_ERCC_SIRV	chr9	59656576	59679374	+	11	2223	27956	73205	ENSMUSG00000032294.17	ENSMUST00000034834.15	Pkm	Pkm-201	Known	Known	None	0.0	None	None	None	None
m54284U_191213_120042/97125230/ccs	PacBio_Hippocampus_Rep2	mm10_ERCC_SIRV	chr11	69340796	69342639	+	2	1744	33368	87570	ENSMUSG00000043419.11	ENSMUST00000129321.1	Rnf227	Rnf227-201	Known	Known	None	0.3499999940395355	None	None	None	None
m54284U_191212_053548/77335278/ccs	PacBio_Hippocampus_Rep1	mm10_ERCC_SIRV	chr7	81213618	81334536	+	22	3783	22265	57773	ENSMUSG00000025584.17	ENSMUST00000026672.7	Pde8a	Pde8a-201	Known	Known	None	0.10000000149011612	None	None	None	None
m54284U_191213_120042/129960576/ccs	PacBio_Hippocampus_Rep2	mm10_ERCC_SIRV	chr6	120822685	120795249	-	9	1199	18592	48818	ENSMUSG00000019210.10	ENSMUST00000019354.10	Atp6v1e1	Atp6v1e1-201	Known	Known	None	0.10000000149011612	None	None	None	None
m54284U_191212_053548/126420305/ccs	PacBio_Hippocampus_Rep1	mm10_ERCC_SIRV	chr7	81213620	81334528	+	22	3777	22265	363498	ENSMUSG00000025584.17	ENCODEMT000363498	Pde8a	ENCODEMT000363498	Known	NNC	None	0.30000001192092896	None	None	None	None
m54284U_191213_120042/58983906/ccs	PacBio_Hippocampus_Rep2	mm10_ERCC_SIRV	chr2	30171494	30174039	+	3	1032	4140	10541	ENSMUSG00000015337.5	ENSMUST00000015481.5	Endog	Endog-201	Known	Known	None	0.3499999940395355	None	None	None	None
m54284U_191213_120042/157616283/ccs	PacBio_Hippocampus_Rep2	mm10_ERCC_SIRV	chr14	21052587	21448564	+	11	1764	40520	104850	ENSMUSG00000039197.10	ENSMUST00000045376.10	Adk	Adk-201	Known	Known	None	0.10000000149011612	None	None	None	None
m54284U_191109_043049/148637286/ccs	PacBio_Cortex_Rep2	mm10_ERCC_SIRV	chr9	59656576	59679367	+	11	2216	27956	73206	ENSMUSG00000032294.17	ENSMUST00000163694.3	Pkm	Pkm-202	Known	Known	None	0.05000000074505806	None	None	None	None
m54284U_191213_120042/163383460/ccs	PacBio_Hippocampus_Rep2	mm10_ERCC_SIRV	chr14	21052587	21448568	+	11	1768	40520	104850	ENSMUSG00000039197.10	ENSMUST00000045376.10	Adk	Adk-201	Known	Known	None	0.05000000074505806	None	None	None	None
m54284U_191212_053548/155058787/ccs	PacBio_Hippocampus_Rep1	mm10_ERCC_SIRV	chr1	135284075	135262722	-	11	2269	2238	5448	ENSMUSG00000041926.15	ENSMUST00000077340.13	Rnpep	Rnpep-202	Known	Known	None	0.44999998807907104	None	None	None	None
m54284U_191107_221739/84214886/ccs	PacBio_Cortex_Rep1	mm10_ERCC_SIRV	chr15	97784366	97791799	+	3	1632	44184	113924	ENSMUSG00000081534.3	ENSMUST00000117892.1	Slc48a1	Slc48a1-201	Known	Known	None	0.20000000298023224	None	None	None	None
m54284U_191213_120042/170854867/ccs	PacBio_Hippocampus_Rep2	mm10_ERCC_SIRV	chr14	21052587	21448568	+	11	1768	40520	104850	ENSMUSG00000039197.10	ENSMUST00000045376.10	Adk	Adk-201	Known	Known	None	0.05000000074505806	None	None	None	None
m54284U_191109_043049/148702207/ccs	PacBio_Cortex_Rep2	mm10_ERCC_SIRV	chr9	59656576	59679365	+	11	2214	27956	73206	ENSMUSG00000032294.17	ENSMUST00000163694.3	Pkm	Pkm-202	Known	Known	None	0.15000000596046448	None	None	None	None
m54284U_191213_120042/42470029/ccs	PacBio_Hippocampus_Rep2	mm10_ERCC_SIRV	chr5	104113759	104079238	-	12	2988	14849	345360	ENSMUSG00000029309.7	ENCODEMT000345360	Sparcl1	ENCODEMT000345360	Known	NIC	None	0.30000001192092896	None	None	None	None
m54284U_191213_120042/89917796/ccs	PacBio_Hippocampus_Rep2	mm10_ERCC_SIRV	chr2	30171494	30174040	+	3	1033	4140	10541	ENSMUSG00000015337.5	ENSMUST00000015481.5	Endog	Endog-201	Known	Known	None	0.30000001192092896	None	None	None	None
m54284U_191213_120042/103483221/ccs	PacBio_Hippocampus_Rep2	mm10_ERCC_SIRV	chr7	81213622	81334528	+	22	3771	22265	57773	ENSMUSG00000025584.17	ENSMUST00000026672.7	Pde8a	Pde8a-201	Known	Known	None	0.30000001192092896	None	None	None	None
m54284U_191213_120042/148897887/ccs	PacBio_Hippocampus_Rep2	mm10_ERCC_SIRV	chr6	120822699	120795249	-	9	1213	18592	48818	ENSMUSG00000019210.10	ENSMUST00000019354.10	Atp6v1e1	Atp6v1e1-201	Known	Known	None	0.10000000149011612	None	None	None	None
m54284U_191107_221739/31590071/ccs	PacBio_Cortex_Rep1	mm10_ERCC_SIRV	chr14	21052588	21448544	+	11	1743	40520	104850	ENSMUSG00000039197.10	ENSMUST00000045376.10	Adk	Adk-201	Known	Known	None	0.6000000238418579	None	None	None	None
m54284U_191213_120042/105383794/ccs	PacBio_Hippocampus_Rep2	mm10_ERCC_SIRV	chr11	69340796	69342635	+	2	1740	33368	87570	ENSMUSG00000043419.11	ENSMUST00000129321.1	Rnf227	Rnf227-201	Known	Known	None	0.3499999940395355	None	None	None	None
m54284U_191107_221739/146800871/ccs	PacBio_Cortex_Rep1	mm10_ERCC_SIRV	chr3	137864520	137866821	+	5	935	9803	25535	ENSMUSG00000037894.13	ENSMUST00000041045.13	H2afz	H2afz-201	Known	Known	None	0.30000001192092896	None	None	None	None
m54284U_191212_053548/77202425/ccs	PacBio_Hippocampus_Rep1	mm10_ERCC_SIRV	chr17	65613501	65580056	-	6	1586	47986	125379	ENSMUSG00000024091.9	ENSMUST00000024897.9	Vapa	Vapa-201	Known	Known	None	0.10000000149011612	None	None	None	None
m54284U_191107_221739/42207449/ccs	PacBio_Cortex_Rep1	mm10_ERCC_SIRV	chr14	21052588	21448564	+	11	1763	40520	104850	ENSMUSG00000039197.10	ENSMUST00000045376.10	Adk	Adk-201	Known	Known	None	0.10000000149011612	None	None	None	None
m54284U_191109_043049/148833309/ccs	PacBio_Cortex_Rep2	mm10_ERCC_SIRV	chr9	59656576	59679367	+	11	2216	27956	73206	ENSMUSG00000032294.17	ENSMUST00000163694.3	Pkm	Pkm-202	Known	Known	None	0.05000000074505806	None	None	None	None
m54284U_191212_053548/169215192/ccs	PacBio_Hippocampus_Rep1	mm10_ERCC_SIRV	chr1	135284013	135262722	-	11	2207	2238	5448	ENSMUSG00000041926.15	ENSMUST00000077340.13	Rnpep	Rnpep-202	Known	Known	None	0.44999998807907104	None	None	None	None
m54284U_191107_221739/87820203/ccs	PacBio_Cortex_Rep1	mm10_ERCC_SIRV	chr15	97784366	97791801	+	3	1634	44184	113924	ENSMUSG00000081534.3	ENSMUST00000117892.1	Slc48a1	Slc48a1-201	Known	Known	None	0.20000000298023224	None	None	None	None
m54284U_191213_120042/116787205/ccs	PacBio_Hippocampus_Rep2	mm10_ERCC_SIRV	chr7	81213624	81334529	+	22	3770	22265	57773	ENSMUSG00000025584.17	ENSMUST00000026672.7	Pde8a	Pde8a-201	Known	Known	None	0.25	None	None	None	None
m54284U_191109_043049/148964535/ccs	PacBio_Cortex_Rep2	mm10_ERCC_SIRV	chr9	59656576	59679369	+	11	2218	27956	73206	ENSMUSG00000032294.17	ENSMUST00000163694.3	Pkm	Pkm-202	Known	Known	None	0.05000000074505806	None	None	None	None
m54284U_191213_120042/96076369/ccs	PacBio_Hippocampus_Rep2	mm10_ERCC_SIRV	chr2	30171494	30174043	+	3	1036	4140	10541	ENSMUSG00000015337.5	ENSMUST00000015481.5	Endog	Endog-201	Known	Known	None	0.30000001192092896	None	None	None	None
m54284U_191107_221739/59311583/ccs	PacBio_Cortex_Rep1	mm10_ERCC_SIRV	chr14	21052588	21170844	+	4	1287	40520	363499	ENSMUSG00000039197.10	ENCODEMT000363499	Adk	ENCODEMT000363499	Known	ISM	Prefix	0.44999998807907104	None	None	None	None
m54284U_191213_120042/42731792/ccs	PacBio_Hippocampus_Rep2	mm10_ERCC_SIRV	chr5	104113682	104079115	-	11	2710	14849	38606	ENSMUSG00000029309.7	ENSMUST00000031249.7	Sparcl1	Sparcl1-201	Known	Known	None	0.30000001192092896	None	None	None	None
m54284U_191213_120042/150210324/ccs	PacBio_Hippocampus_Rep2	mm10_ERCC_SIRV	chr6	120822670	120795249	-	9	1184	18592	48818	ENSMUSG00000019210.10	ENSMUST00000019354.10	Atp6v1e1	Atp6v1e1-201	Known	Known	None	0.10000000149011612	None	None	None	None
m54284U_191109_043049/149160074/ccs	PacBio_Cortex_Rep2	mm10_ERCC_SIRV	chr9	59656576	59679364	+	11	2213	27956	73205	ENSMUSG00000032294.17	ENSMUST00000034834.15	Pkm	Pkm-201	Known	Known	None	0.15000000596046448	None	None	None	None
m54284U_191213_120042/24183804/ccs	PacBio_Hippocampus_Rep2	mm10_ERCC_SIRV	chr7	81213628	81334528	+	22	3765	22265	57773	ENSMUSG00000025584.17	ENSMUST00000026672.7	Pde8a	Pde8a-201	Known	Known	None	0.30000001192092896	None	None	None	None
m54284U_191212_053548/173214335/ccs	PacBio_Hippocampus_Rep1	mm10_ERCC_SIRV	chr1	135284063	135262722	-	11	2257	2238	5448	ENSMUSG00000041926.15	ENSMUST00000077340.13	Rnpep	Rnpep-202	Known	Known	None	0.44999998807907104	None	None	None	None
m54284U_191213_120042/112722846/ccs	PacBio_Hippocampus_Rep2	mm10_ERCC_SIRV	chr11	69340796	69342639	+	2	1744	33368	87570	ENSMUSG00000043419.11	ENSMUST00000129321.1	Rnf227	Rnf227-201	Known	Known	None	0.3499999940395355	None	None	None	None
m54284U_191107_221739/89784776/ccs	PacBio_Cortex_Rep1	mm10_ERCC_SIRV	chr15	97784366	97791801	+	3	1634	44184	113924	ENSMUSG00000081534.3	ENSMUST00000117892.1	Slc48a1	Slc48a1-201	Known	Known	None	0.20000000298023224	None	None	None	None
m54284U_191213_120042/140117624/ccs	PacBio_Hippocampus_Rep2	mm10_ERCC_SIRV	chr2	30171494	30174042	+	3	1035	4140	10541	ENSMUSG00000015337.5	ENSMUST00000015481.5	Endog	Endog-201	Known	Known	None	0.30000001192092896	None	None	None	None
m54284U_191107_221739/110889466/ccs	PacBio_Cortex_Rep1	mm10_ERCC_SIRV	chr14	21052588	21448560	+	11	1759	40520	104850	ENSMUSG00000039197.10	ENSMUST00000045376.10	Adk	Adk-201	Known	Known	None	0.20000000298023224	None	None	None	None
m54284U_191109_043049/149487875/ccs	PacBio_Cortex_Rep2	mm10_ERCC_SIRV	chr9	59656626	59679372	+	11	2210	27956	354326	ENSMUSG00000032294.17	ENCODEMT000354326	Pkm	ENCODEMT000354326	Known	NIC	None	0.05000000074505806	None	None	None	None
m54284U_191109_043049/179110480/ccs	PacBio_Cortex_Rep2	mm10_ERCC_SIRV	chr3	137864520	137866818	+	5	932	9803	25535	ENSMUSG00000037894.13	ENSMUST00000041045.13	H2afz	H2afz-201	Known	Known	None	0.3499999940395355	None	None	None	None
m54284U_191212_053548/77465342/ccs	PacBio_Hippocampus_Rep1	mm10_ERCC_SIRV	chr17	65613494	65580056	-	6	1579	47986	125379	ENSMUSG00000024091.9	ENSMUST00000024897.9	Vapa	Vapa-201	Known	Known	None	0.10000000149011612	None	None	None	None
m54284U_191107_221739/116458736/ccs	PacBio_Cortex_Rep1	mm10_ERCC_SIRV	chr14	21052588	21448564	+	11	1763	40520	104850	ENSMUSG00000039197.10	ENSMUST00000045376.10	Adk	Adk-201	Known	Known	None	0.10000000149011612	None	None	None	None
m54284U_191213_120042/43517965/ccs	PacBio_Hippocampus_Rep2	mm10_ERCC_SIRV	chr5	104113733	104079115	-	11	2755	14849	38606	ENSMUSG00000029309.7	ENSMUST00000031249.7	Sparcl1	Sparcl1-201	Known	Known	None	0.30000001192092896	None	None	None	None
m54284U_191212_053548/96273295/ccs	PacBio_Hippocampus_Rep1	mm10_ERCC_SIRV	chr7	81213630	81334528	+	22	3763	22265	57773	ENSMUSG00000025584.17	ENSMUST00000026672.7	Pde8a	Pde8a-201	Known	Known	None	0.30000001192092896	None	None	None	None
m54284U_191212_053548/174261493/ccs	PacBio_Hippocampus_Rep1	mm10_ERCC_SIRV	chr1	135284018	135262722	-	11	2205	2238	5448	ENSMUSG00000041926.15	ENSMUST00000077340.13	Rnpep	Rnpep-202	Known	Known	None	0.44999998807907104	None	None	None	None
m54284U_191109_043049/149488787/ccs	PacBio_Cortex_Rep2	mm10_ERCC_SIRV	chr9	59656576	59679369	+	11	2218	27956	73206	ENSMUSG00000032294.17	ENSMUST00000163694.3	Pkm	Pkm-202	Known	Known	None	0.05000000074505806	None	None	None	None
m54284U_191213_120042/33031989/ccs	PacBio_Hippocampus_Rep2	mm10_ERCC_SIRV	chr7	81213633	81334525	+	20	3589	22265	363500	ENSMUSG00000025584.17	ENCODEMT000363500	Pde8a	ENCODEMT000363500	Known	NIC	None	0.25	None	None	None	None
m54284U_191107_221739/141494444/ccs	PacBio_Cortex_Rep1	mm10_ERCC_SIRV	chr14	21052588	21448546	+	11	1745	40520	104850	ENSMUSG00000039197.10	ENSMUST00000045376.10	Adk	Adk-201	Known	Known	None	0.550000011920929	None	None	None	None
m54284U_191213_120042/152963709/ccs	PacBio_Hippocampus_Rep2	mm10_ERCC_SIRV	chr2	30171494	30174043	+	3	1036	4140	10541	ENSMUSG00000015337.5	ENSMUST00000015481.5	Endog	Endog-201	Known	Known	None	0.30000001192092896	None	None	None	None
m54284U_191107_221739/92997027/ccs	PacBio_Cortex_Rep1	mm10_ERCC_SIRV	chr15	97784366	97791801	+	3	1634	44184	113924	ENSMUSG00000081534.3	ENSMUST00000117892.1	Slc48a1	Slc48a1-201	Known	Known	None	0.20000000298023224	None	None	None	None
m54284U_191213_120042/117048787/ccs	PacBio_Hippocampus_Rep2	mm10_ERCC_SIRV	chr11	69340796	69342638	+	2	1743	33368	87570	ENSMUSG00000043419.11	ENSMUST00000129321.1	Rnf227	Rnf227-201	Known	Known	None	0.3499999940395355	None	None	None	None
m54284U_191109_043049/149619482/ccs	PacBio_Cortex_Rep2	mm10_ERCC_SIRV	chr9	59656576	59679372	+	11	2221	27956	73206	ENSMUSG00000032294.17	ENSMUST00000163694.3	Pkm	Pkm-202	Known	Known	None	0.0	None	None	None	None
m54284U_191109_043049/7473208/ccs	PacBio_Cortex_Rep2	mm10_ERCC_SIRV	chr14	21052588	21448564	+	11	1763	40520	104850	ENSMUSG00000039197.10	ENSMUST00000045376.10	Adk	Adk-201	Known	Known	None	0.10000000149011612	None	None	None	None
m54284U_191109_043049/12191632/ccs	PacBio_Cortex_Rep2	mm10_ERCC_SIRV	chr14	21052588	21448568	+	11	1767	40520	104850	ENSMUSG00000039197.10	ENSMUST00000045376.10	Adk	Adk-201	Known	Known	None	0.05000000074505806	None	None	None	None
m54284U_191213_120042/43648861/ccs	PacBio_Hippocampus_Rep2	mm10_ERCC_SIRV	chr5	104113891	104079115	-	11	2913	14849	38606	ENSMUSG00000029309.7	ENSMUST00000031249.7	Sparcl1	Sparcl1-201	Known	Known	None	0.30000001192092896	None	None	None	None
m54284U_191212_053548/178063862/ccs	PacBio_Hippocampus_Rep1	mm10_ERCC_SIRV	chr1	135283867	135262722	-	11	2061	2238	5448	ENSMUSG00000041926.15	ENSMUST00000077340.13	Rnpep	Rnpep-202	Known	Known	None	0.44999998807907104	None	None	None	None
m54284U_191109_043049/149685646/ccs	PacBio_Cortex_Rep2	mm10_ERCC_SIRV	chr9	59656576	59679365	+	11	2214	27956	73206	ENSMUSG00000032294.17	ENSMUST00000163694.3	Pkm	Pkm-202	Known	Known	None	0.15000000596046448	None	None	None	None
m54284U_191213_120042/165743350/ccs	PacBio_Hippocampus_Rep2	mm10_ERCC_SIRV	chr2	30171494	30174038	+	3	1031	4140	10541	ENSMUSG00000015337.5	ENSMUST00000015481.5	Endog	Endog-201	Known	Known	None	0.3499999940395355	None	None	None	None
m54284U_191212_053548/147916065/ccs	PacBio_Hippocampus_Rep1	mm10_ERCC_SIRV	chr7	81213642	81334528	+	22	3751	22265	57773	ENSMUSG00000025584.17	ENSMUST00000026672.7	Pde8a	Pde8a-201	Known	Known	None	0.30000001192092896	None	None	None	None
m54284U_191213_120042/264223/ccs	PacBio_Hippocampus_Rep2	mm10_ERCC_SIRV	chr3	137864520	137866918	+	5	1032	9803	25535	ENSMUSG00000037894.13	ENSMUST00000041045.13	H2afz	H2afz-201	Known	Known	None	0.20000000298023224	None	None	None	None
m54284U_191212_053548/78316027/ccs	PacBio_Hippocampus_Rep1	mm10_ERCC_SIRV	chr17	65613527	65580056	-	6	1612	47986	125379	ENSMUSG00000024091.9	ENSMUST00000024897.9	Vapa	Vapa-201	Known	Known	None	0.10000000149011612	None	None	None	None
m54284U_191109_043049/17695318/ccs	PacBio_Cortex_Rep2	mm10_ERCC_SIRV	chr14	21052588	21448560	+	11	1759	40520	104850	ENSMUSG00000039197.10	ENSMUST00000045376.10	Adk	Adk-201	Known	Known	None	0.20000000298023224	None	None	None	None
m54284U_191109_043049/149687123/ccs	PacBio_Cortex_Rep2	mm10_ERCC_SIRV	chr9	59656576	59679369	+	11	2218	27956	73206	ENSMUSG00000032294.17	ENSMUST00000163694.3	Pkm	Pkm-202	Known	Known	None	0.05000000074505806	None	None	None	None
m54284U_191213_120042/128715413/ccs	PacBio_Hippocampus_Rep2	mm10_ERCC_SIRV	chr11	69340796	69342639	+	2	1744	33368	87570	ENSMUSG00000043419.11	ENSMUST00000129321.1	Rnf227	Rnf227-201	Known	Known	None	0.3499999940395355	None	None	None	None
m54284U_191107_221739/95159720/ccs	PacBio_Cortex_Rep1	mm10_ERCC_SIRV	chr15	97784366	97791805	+	3	1638	44184	113924	ENSMUSG00000081534.3	ENSMUST00000117892.1	Slc48a1	Slc48a1-201	Known	Known	None	0.10000000149011612	None	None	None	None
m54284U_191109_043049/48695787/ccs	PacBio_Cortex_Rep2	mm10_ERCC_SIRV	chr14	21052588	21448567	+	11	1766	40520	104850	ENSMUSG00000039197.10	ENSMUST00000045376.10	Adk	Adk-201	Known	Known	None	0.05000000074505806	None	None	None	None
m54284U_191213_120042/158205863/ccs	PacBio_Hippocampus_Rep2	mm10_ERCC_SIRV	chr7	81213647	81334533	+	22	3751	22265	57773	ENSMUSG00000025584.17	ENSMUST00000026672.7	Pde8a	Pde8a-201	Known	Known	None	0.10000000149011612	None	None	None	None
m54284U_191213_120042/149488229/ccs	PacBio_Hippocampus_Rep2	mm10_ERCC_SIRV	chr2	30171504	30174065	+	2	1756	4140	363488	ENSMUSG00000015337.5	ENCODEMT000363488	Endog	ENCODEMT000363488	Known	ISM	Prefix	0.3499999940395355	None	None	None	None
m54284U_191212_053548/179503693/ccs	PacBio_Hippocampus_Rep1	mm10_ERCC_SIRV	chr1	135284024	135262722	-	10	2101	2238	5449	ENSMUSG00000041926.15	ENSMUST00000074357.7	Rnpep	Rnpep-201	Known	Known	None	0.44999998807907104	None	None	None	None
m54284U_191109_043049/149816434/ccs	PacBio_Cortex_Rep2	mm10_ERCC_SIRV	chr9	59656576	59679366	+	11	2215	27956	73206	ENSMUSG00000032294.17	ENSMUST00000163694.3	Pkm	Pkm-202	Known	Known	None	0.10000000149011612	None	None	None	None
m54284U_191213_120042/43649546/ccs	PacBio_Hippocampus_Rep2	mm10_ERCC_SIRV	chr5	104113695	104079115	-	11	2717	14849	38606	ENSMUSG00000029309.7	ENSMUST00000031249.7	Sparcl1	Sparcl1-201	Known	Known	None	0.30000001192092896	None	None	None	None
m54284U_191109_043049/65798522/ccs	PacBio_Cortex_Rep2	mm10_ERCC_SIRV	chr14	21052588	21448568	+	11	1767	40520	104850	ENSMUSG00000039197.10	ENSMUST00000045376.10	Adk	Adk-201	Known	Known	None	0.05000000074505806	None	None	None	None
m54284U_191109_043049/69469876/ccs	PacBio_Cortex_Rep2	mm10_ERCC_SIRV	chr14	21052588	21448564	+	11	1763	40520	104850	ENSMUSG00000039197.10	ENSMUST00000045376.10	Adk	Adk-201	Known	Known	None	0.10000000149011612	None	None	None	None
m54284U_191109_043049/150013441/ccs	PacBio_Cortex_Rep2	mm10_ERCC_SIRV	chr9	59656576	59679368	+	11	2217	27956	73206	ENSMUSG00000032294.17	ENSMUST00000163694.3	Pkm	Pkm-202	Known	Known	None	0.05000000074505806	None	None	None	None
m54284U_191213_120042/66193868/ccs	PacBio_Hippocampus_Rep2	mm10_ERCC_SIRV	chr7	81213696	81334528	+	22	3697	22265	57773	ENSMUSG00000025584.17	ENSMUST00000026672.7	Pde8a	Pde8a-201	Known	Known	None	0.30000001192092896	None	None	None	None
m54284U_191107_221739/96406253/ccs	PacBio_Cortex_Rep1	mm10_ERCC_SIRV	chr15	97784366	97791805	+	3	1638	44184	113924	ENSMUSG00000081534.3	ENSMUST00000117892.1	Slc48a1	Slc48a1-201	Known	Known	None	0.10000000149011612	None	None	None	None
m54284U_191213_120042/130942198/ccs	PacBio_Hippocampus_Rep2	mm10_ERCC_SIRV	chr11	69340796	69342639	+	2	1744	33368	87570	ENSMUSG00000043419.11	ENSMUST00000129321.1	Rnf227	Rnf227-201	Known	Known	None	0.3499999940395355	None	None	None	None
m54284U_191107_221739/163577950/ccs	PacBio_Cortex_Rep1	mm10_ERCC_SIRV	chr2	30171504	30174042	+	3	1025	4140	10541	ENSMUSG00000015337.5	ENSMUST00000015481.5	Endog	Endog-201	Known	Known	None	0.30000001192092896	None	None	None	None
m54284U_191109_043049/104204673/ccs	PacBio_Cortex_Rep2	mm10_ERCC_SIRV	chr14	21052588	21448562	+	11	1761	40520	104850	ENSMUSG00000039197.10	ENSMUST00000045376.10	Adk	Adk-201	Known	Known	None	0.15000000596046448	None	None	None	None
m54284U_191107_221739/144769242/ccs	PacBio_Cortex_Rep1	mm10_ERCC_SIRV	chr3	137864521	137866822	+	5	935	9803	25535	ENSMUSG00000037894.13	ENSMUST00000041045.13	H2afz	H2afz-201	Known	Known	None	0.30000001192092896	None	None	None	None
m54284U_191212_053548/80545743/ccs	PacBio_Hippocampus_Rep1	mm10_ERCC_SIRV	chr17	65613514	65580056	-	6	1599	47986	125379	ENSMUSG00000024091.9	ENSMUST00000024897.9	Vapa	Vapa-201	Known	Known	None	0.10000000149011612	None	None	None	None
m54284U_191213_120042/65756/ccs	PacBio_Hippocampus_Rep2	mm10_ERCC_SIRV	chr1	135284075	135262722	-	11	2269	2238	5448	ENSMUSG00000041926.15	ENSMUST00000077340.13	Rnpep	Rnpep-202	Known	Known	None	0.44999998807907104	None	None	None	None
m54284U_191109_043049/150013567/ccs	PacBio_Cortex_Rep2	mm10_ERCC_SIRV	chr9	59656576	59679369	+	11	2218	27956	73206	ENSMUSG00000032294.17	ENSMUST00000163694.3	Pkm	Pkm-202	Known	Known	None	0.05000000074505806	None	None	None	None
m54284U_191213_120042/44305233/ccs	PacBio_Hippocampus_Rep2	mm10_ERCC_SIRV	chr5	104113732	104079115	-	11	2754	14849	38606	ENSMUSG00000029309.7	ENSMUST00000031249.7	Sparcl1	Sparcl1-201	Known	Known	None	0.30000001192092896	None	None	None	None
m54284U_191109_043049/178848679/ccs	PacBio_Cortex_Rep2	mm10_ERCC_SIRV	chr14	21052588	21448568	+	11	1767	40520	104850	ENSMUSG00000039197.10	ENSMUST00000045376.10	Adk	Adk-201	Known	Known	None	0.05000000074505806	None	None	None	None
m54284U_191212_053548/2361235/ccs	PacBio_Hippocampus_Rep1	mm10_ERCC_SIRV	chr7	81213736	81334531	+	22	3660	22265	57773	ENSMUSG00000025584.17	ENSMUST00000026672.7	Pde8a	Pde8a-201	Known	Known	None	0.20000000298023224	None	None	None	None
m54284U_191109_043049/150144762/ccs	PacBio_Cortex_Rep2	mm10_ERCC_SIRV	chr9	59656576	59679369	+	11	2218	27956	73206	ENSMUSG00000032294.17	ENSMUST00000163694.3	Pkm	Pkm-202	Known	Known	None	0.05000000074505806	None	None	None	None
m54284U_191212_053548/6882614/ccs	PacBio_Hippocampus_Rep1	mm10_ERCC_SIRV	chr14	21052588	21448564	+	11	1763	40520	104850	ENSMUSG00000039197.10	ENSMUST00000045376.10	Adk	Adk-201	Known	Known	None	0.10000000149011612	None	None	None	None
m54284U_191109_043049/67765562/ccs	PacBio_Cortex_Rep2	mm10_ERCC_SIRV	chr2	30171504	30174039	+	3	1022	4140	10541	ENSMUSG00000015337.5	ENSMUST00000015481.5	Endog	Endog-201	Known	Known	None	0.3499999940395355	None	None	None	None
m54284U_191212_053548/13568037/ccs	PacBio_Hippocampus_Rep1	mm10_ERCC_SIRV	chr14	21052588	21448567	+	11	1766	40520	104850	ENSMUSG00000039197.10	ENSMUST00000045376.10	Adk	Adk-201	Known	Known	None	0.05000000074505806	None	None	None	None
m54284U_191109_043049/150602239/ccs	PacBio_Cortex_Rep2	mm10_ERCC_SIRV	chr9	59656576	59679370	+	11	2219	27956	73206	ENSMUSG00000032294.17	ENSMUST00000163694.3	Pkm	Pkm-202	Known	Known	None	0.0	None	None	None	None
m54284U_191107_221739/100205407/ccs	PacBio_Cortex_Rep1	mm10_ERCC_SIRV	chr15	97784366	97791805	+	3	1638	44184	113924	ENSMUSG00000081534.3	ENSMUST00000117892.1	Slc48a1	Slc48a1-201	Known	Known	None	0.10000000149011612	None	None	None	None
m54284U_191213_120042/133170971/ccs	PacBio_Hippocampus_Rep2	mm10_ERCC_SIRV	chr11	69340796	69342635	+	2	1745	33368	87570	ENSMUSG00000043419.11	ENSMUST00000129321.1	Rnf227	Rnf227-201	Known	Known	None	0.3499999940395355	None	None	None	None
m54284U_191213_120042/85592398/ccs	PacBio_Hippocampus_Rep2	mm10_ERCC_SIRV	chr7	81213736	81334530	+	22	3659	22265	57773	ENSMUSG00000025584.17	ENSMUST00000026672.7	Pde8a	Pde8a-201	Known	Known	None	0.20000000298023224	None	None	None	None
m54284U_191213_120042/1115830/ccs	PacBio_Hippocampus_Rep2	mm10_ERCC_SIRV	chr1	135271467	135262721	-	7	1179	2238	363006	ENSMUSG00000041926.15	ENCODEMT000363006	Rnpep	ENCODEMT000363006	Known	ISM	Suffix	0.44999998807907104	None	None	None	None
m54284U_191213_120042/45089471/ccs	PacBio_Hippocampus_Rep2	mm10_ERCC_SIRV	chr5	104113699	104079115	-	11	2721	14849	38606	ENSMUSG00000029309.7	ENSMUST00000031249.7	Sparcl1	Sparcl1-201	Known	Known	None	0.30000001192092896	None	None	None	None
m54284U_191212_053548/32636947/ccs	PacBio_Hippocampus_Rep1	mm10_ERCC_SIRV	chr14	21052588	21448560	+	11	1759	40520	104850	ENSMUSG00000039197.10	ENSMUST00000045376.10	Adk	Adk-201	Known	Known	None	0.20000000298023224	None	None	None	None
m54284U_191109_043049/150668914/ccs	PacBio_Cortex_Rep2	mm10_ERCC_SIRV	chr9	59656576	59679372	+	11	2221	27956	73206	ENSMUSG00000032294.17	ENSMUST00000163694.3	Pkm	Pkm-202	Known	Known	None	0.0	None	None	None	None
m54284U_191109_043049/122948034/ccs	PacBio_Cortex_Rep2	mm10_ERCC_SIRV	chr2	30171504	30174043	+	3	1026	4140	10541	ENSMUSG00000015337.5	ENSMUST00000015481.5	Endog	Endog-201	Known	Known	None	0.30000001192092896	None	None	None	None
m54284U_191212_053548/45810059/ccs	PacBio_Hippocampus_Rep1	mm10_ERCC_SIRV	chr14	21052588	21448564	+	11	1763	40520	104850	ENSMUSG00000039197.10	ENSMUST00000045376.10	Adk	Adk-201	Known	Known	None	0.10000000149011612	None	None	None	None
m54284U_191107_221739/149815494/ccs	PacBio_Cortex_Rep1	mm10_ERCC_SIRV	chr3	137864521	137866918	+	5	1031	9803	25535	ENSMUSG00000037894.13	ENSMUST00000041045.13	H2afz	H2afz-201	Known	Known	None	0.20000000298023224	None	None	None	None
m54284U_191212_053548/81790833/ccs	PacBio_Hippocampus_Rep1	mm10_ERCC_SIRV	chr17	65613524	65580056	-	6	1609	47986	125379	ENSMUSG00000024091.9	ENSMUST00000024897.9	Vapa	Vapa-201	Known	Known	None	0.10000000149011612	None	None	None	None
m54284U_191212_053548/81988173/ccs	PacBio_Hippocampus_Rep1	mm10_ERCC_SIRV	chr14	21052588	21448560	+	11	1759	40520	104850	ENSMUSG00000039197.10	ENSMUST00000045376.10	Adk	Adk-201	Known	Known	None	0.20000000298023224	None	None	None	None
m54284U_191107_221739/151128771/ccs	PacBio_Cortex_Rep1	mm10_ERCC_SIRV	chr7	81213757	81334536	+	22	3644	22265	57773	ENSMUSG00000025584.17	ENSMUST00000026672.7	Pde8a	Pde8a-201	Known	Known	None	0.10000000149011612	None	None	None	None
m54284U_191109_043049/150669088/ccs	PacBio_Cortex_Rep2	mm10_ERCC_SIRV	chr9	59656576	59679369	+	11	2218	27956	73206	ENSMUSG00000032294.17	ENSMUST00000163694.3	Pkm	Pkm-202	Known	Known	None	0.05000000074505806	None	None	None	None
m54284U_191107_221739/103746008/ccs	PacBio_Cortex_Rep1	mm10_ERCC_SIRV	chr15	97784366	97791805	+	3	1638	44184	113924	ENSMUSG00000081534.3	ENSMUST00000117892.1	Slc48a1	Slc48a1-201	Known	Known	None	0.10000000149011612	None	None	None	None
m54284U_191212_053548/98304772/ccs	PacBio_Hippocampus_Rep1	mm10_ERCC_SIRV	chr14	21052588	21448568	+	11	1767	40520	104850	ENSMUSG00000039197.10	ENSMUST00000045376.10	Adk	Adk-201	Known	Known	None	0.05000000074505806	None	None	None	None
m54284U_191213_120042/3146585/ccs	PacBio_Hippocampus_Rep2	mm10_ERCC_SIRV	chr1	135284053	135262722	-	11	2247	2238	5448	ENSMUSG00000041926.15	ENSMUST00000077340.13	Rnpep	Rnpep-202	Known	Known	None	0.44999998807907104	None	None	None	None
m54284U_191213_120042/46926683/ccs	PacBio_Hippocampus_Rep2	mm10_ERCC_SIRV	chr5	104113466	104079115	-	11	2488	14849	38606	ENSMUSG00000029309.7	ENSMUST00000031249.7	Sparcl1	Sparcl1-201	Known	Known	None	0.30000001192092896	None	None	None	None
m54284U_191213_120042/133171756/ccs	PacBio_Hippocampus_Rep2	mm10_ERCC_SIRV	chr11	69340796	69342637	+	2	1742	33368	87570	ENSMUSG00000043419.11	ENSMUST00000129321.1	Rnf227	Rnf227-201	Known	Known	None	0.30000001192092896	None	None	None	None
m54284U_191213_120042/43977447/ccs	PacBio_Hippocampus_Rep2	mm10_ERCC_SIRV	chr2	30171504	30174043	+	3	1026	4140	10541	ENSMUSG00000015337.5	ENSMUST00000015481.5	Endog	Endog-201	Known	Known	None	0.30000001192092896	None	None	None	None
m54284U_191212_053548/147326307/ccs	PacBio_Hippocampus_Rep1	mm10_ERCC_SIRV	chr14	21052588	21448560	+	11	1759	40520	104850	ENSMUSG00000039197.10	ENSMUST00000045376.10	Adk	Adk-201	Known	Known	None	0.20000000298023224	None	None	None	None
m54284U_191109_043049/150865015/ccs	PacBio_Cortex_Rep2	mm10_ERCC_SIRV	chr9	59656576	59679368	+	11	2217	27956	73206	ENSMUSG00000032294.17	ENSMUST00000163694.3	Pkm	Pkm-202	Known	Known	None	0.05000000074505806	None	None	None	None
m54284U_191212_053548/165743150/ccs	PacBio_Hippocampus_Rep1	mm10_ERCC_SIRV	chr14	21052588	21448568	+	11	1767	40520	104850	ENSMUSG00000039197.10	ENSMUST00000045376.10	Adk	Adk-201	Known	Known	None	0.05000000074505806	None	None	None	None
m54284U_191109_043049/49545801/ccs	PacBio_Cortex_Rep2	mm10_ERCC_SIRV	chr7	81213757	81334529	+	22	3637	22265	57773	ENSMUSG00000025584.17	ENSMUST00000026672.7	Pde8a	Pde8a-201	Known	Known	None	0.25	None	None	None	None
m54284U_191109_043049/150929436/ccs	PacBio_Cortex_Rep2	mm10_ERCC_SIRV	chr9	59656576	59679369	+	11	2218	27956	73206	ENSMUSG00000032294.17	ENSMUST00000163694.3	Pkm	Pkm-202	Known	Known	None	0.05000000074505806	None	None	None	None
m54284U_191213_120042/9307992/ccs	PacBio_Hippocampus_Rep2	mm10_ERCC_SIRV	chr14	21052588	21448564	+	11	1763	40520	104850	ENSMUSG00000039197.10	ENSMUST00000045376.10	Adk	Adk-201	Known	Known	None	0.10000000149011612	None	None	None	None
m54284U_191109_043049/36831833/ccs	PacBio_Cortex_Rep2	mm10_ERCC_SIRV	chr2	30171548	30174064	+	2	1791	4140	363486	ENSMUSG00000015337.5	ENCODEMT000363486	Endog	ENCODEMT000363486	Known	ISM	Suffix	0.3499999940395355	None	None	None	None
m54284U_191107_221739/107217325/ccs	PacBio_Cortex_Rep1	mm10_ERCC_SIRV	chr15	97784366	97791806	+	3	1639	44184	113924	ENSMUSG00000081534.3	ENSMUST00000117892.1	Slc48a1	Slc48a1-201	Known	Known	None	0.05000000074505806	None	None	None	None
m54284U_191213_120042/4523441/ccs	PacBio_Hippocampus_Rep2	mm10_ERCC_SIRV	chr1	135284133	135262723	-	11	2310	2238	362952	ENSMUSG00000041926.15	ENCODEMT000362952	Rnpep	ENCODEMT000362952	Known	NIC	None	0.44999998807907104	None	None	None	None
m54284U_191213_120042/47449054/ccs	PacBio_Hippocampus_Rep2	mm10_ERCC_SIRV	chr5	104113715	104079115	-	11	2737	14849	38606	ENSMUSG00000029309.7	ENSMUST00000031249.7	Sparcl1	Sparcl1-201	Known	Known	None	0.30000001192092896	None	None	None	None
m54284U_191107_221739/178192816/ccs	PacBio_Cortex_Rep1	mm10_ERCC_SIRV	chr3	137864521	137866920	+	5	1033	9803	25535	ENSMUSG00000037894.13	ENSMUST00000041045.13	H2afz	H2afz-201	Known	Known	None	0.15000000596046448	None	None	None	None
m54284U_191212_053548/81986055/ccs	PacBio_Hippocampus_Rep1	mm10_ERCC_SIRV	chr17	65613500	65580056	-	6	1585	47986	125379	ENSMUSG00000024091.9	ENSMUST00000024897.9	Vapa	Vapa-201	Known	Known	None	0.10000000149011612	None	None	None	None
m54284U_191213_120042/17301901/ccs	PacBio_Hippocampus_Rep2	mm10_ERCC_SIRV	chr14	21052588	21448555	+	11	1754	40520	104850	ENSMUSG00000039197.10	ENSMUST00000045376.10	Adk	Adk-201	Known	Known	None	0.20000000298023224	None	None	None	None
m54284U_191213_120042/138019929/ccs	PacBio_Hippocampus_Rep2	mm10_ERCC_SIRV	chr11	69340796	69342639	+	2	1744	33368	87570	ENSMUSG00000043419.11	ENSMUST00000129321.1	Rnf227	Rnf227-201	Known	Known	None	0.3499999940395355	None	None	None	None
m54284U_191109_043049/150929861/ccs	PacBio_Cortex_Rep2	mm10_ERCC_SIRV	chr9	59656576	59679372	+	11	2221	27956	73206	ENSMUSG00000032294.17	ENSMUST00000163694.3	Pkm	Pkm-202	Known	Known	None	0.0	None	None	None	None
m54284U_191213_120042/52889912/ccs	PacBio_Hippocampus_Rep2	mm10_ERCC_SIRV	chr7	81213757	81334534	+	22	3642	22265	57773	ENSMUSG00000025584.17	ENSMUST00000026672.7	Pde8a	Pde8a-201	Known	Known	None	0.10000000149011612	None	None	None	None
m54284U_191109_043049/150929877/ccs	PacBio_Cortex_Rep2	mm10_ERCC_SIRV	chr9	59656576	59679369	+	11	2218	27956	73205	ENSMUSG00000032294.17	ENSMUST00000034834.15	Pkm	Pkm-201	Known	Known	None	0.05000000074505806	None	None	None	None
m54284U_191213_120042/48039409/ccs	PacBio_Hippocampus_Rep2	mm10_ERCC_SIRV	chr14	21052588	21448566	+	11	1765	40520	104850	ENSMUSG00000039197.10	ENSMUST00000045376.10	Adk	Adk-201	Known	Known	None	0.05000000074505806	None	None	None	None
m54284U_191213_120042/100271479/ccs	PacBio_Hippocampus_Rep2	mm10_ERCC_SIRV	chr2	30171508	30174043	+	3	1022	4140	10541	ENSMUSG00000015337.5	ENSMUST00000015481.5	Endog	Endog-201	Known	Known	None	0.30000001192092896	None	None	None	None
m54284U_191213_120042/124256401/ccs	PacBio_Hippocampus_Rep2	mm10_ERCC_SIRV	chr7	81213757	81334531	+	22	3639	22265	57773	ENSMUSG00000025584.17	ENSMUST00000026672.7	Pde8a	Pde8a-201	Known	Known	None	0.20000000298023224	None	None	None	None
m54284U_191213_120042/6554564/ccs	PacBio_Hippocampus_Rep2	mm10_ERCC_SIRV	chr1	135284053	135262722	-	11	2247	2238	5448	ENSMUSG00000041926.15	ENSMUST00000077340.13	Rnpep	Rnpep-202	Known	Known	None	0.44999998807907104	None	None	None	None
m54284U_191107_221739/118164252/ccs	PacBio_Cortex_Rep1	mm10_ERCC_SIRV	chr15	97784366	97791805	+	3	1638	44184	113924	ENSMUSG00000081534.3	ENSMUST00000117892.1	Slc48a1	Slc48a1-201	Known	Known	None	0.10000000149011612	None	None	None	None
m54284U_191109_043049/151063176/ccs	PacBio_Cortex_Rep2	mm10_ERCC_SIRV	chr9	59656576	59679372	+	11	2221	27956	73206	ENSMUSG00000032294.17	ENSMUST00000163694.3	Pkm	Pkm-202	Known	Known	None	0.0	None	None	None	None
m54284U_191213_120042/49219731/ccs	PacBio_Hippocampus_Rep2	mm10_ERCC_SIRV	chr5	104113732	104079115	-	11	2754	14849	38606	ENSMUSG00000029309.7	ENSMUST00000031249.7	Sparcl1	Sparcl1-201	Known	Known	None	0.30000001192092896	None	None	None	None
m54284U_191213_120042/70714504/ccs	PacBio_Hippocampus_Rep2	mm10_ERCC_SIRV	chr14	21052588	21448563	+	11	1762	40520	104850	ENSMUSG00000039197.10	ENSMUST00000045376.10	Adk	Adk-201	Known	Known	None	0.10000000149011612	None	None	None	None
m54284U_191212_053548/96076725/ccs	PacBio_Hippocampus_Rep1	mm10_ERCC_SIRV	chr2	30171510	30174069	+	1	2560	4140	363501	ENSMUSG00000015337.5	ENCODEMT000363501	Endog	ENCODEMT000363501	Known	Genomic	None	0.05000000074505806	None	None	None	None
m54284U_191213_120042/138611293/ccs	PacBio_Hippocampus_Rep2	mm10_ERCC_SIRV	chr11	69340796	69342639	+	2	1744	33368	87570	ENSMUSG00000043419.11	ENSMUST00000129321.1	Rnf227	Rnf227-201	Known	Known	None	0.3499999940395355	None	None	None	None
m54284U_191212_053548/83036376/ccs	PacBio_Hippocampus_Rep1	mm10_ERCC_SIRV	chr17	65613539	65580056	-	6	1624	47986	125379	ENSMUSG00000024091.9	ENSMUST00000024897.9	Vapa	Vapa-201	Known	Known	None	0.10000000149011612	None	None	None	None
m54284U_191213_120042/107481085/ccs	PacBio_Hippocampus_Rep2	mm10_ERCC_SIRV	chr14	21052588	21448565	+	11	1764	40520	104850	ENSMUSG00000039197.10	ENSMUST00000045376.10	Adk	Adk-201	Known	Known	None	0.05000000074505806	None	None	None	None
m54284U_191109_043049/62194081/ccs	PacBio_Cortex_Rep2	mm10_ERCC_SIRV	chr3	137864521	137866920	+	5	1033	9803	25535	ENSMUSG00000037894.13	ENSMUST00000041045.13	H2afz	H2afz-201	Known	Known	None	0.15000000596046448	None	None	None	None
m54284U_191109_043049/151325248/ccs	PacBio_Cortex_Rep2	mm10_ERCC_SIRV	chr9	59656576	59679369	+	11	2218	27956	73206	ENSMUSG00000032294.17	ENSMUST00000163694.3	Pkm	Pkm-202	Known	Known	None	0.05000000074505806	None	None	None	None
m54284U_191107_221739/115999431/ccs	PacBio_Cortex_Rep1	mm10_ERCC_SIRV	chr7	81213758	81334529	+	22	3636	22265	57773	ENSMUSG00000025584.17	ENSMUST00000026672.7	Pde8a	Pde8a-201	Known	Known	None	0.25	None	None	None	None
m54284U_191213_120042/8520645/ccs	PacBio_Hippocampus_Rep2	mm10_ERCC_SIRV	chr1	135284026	135262722	-	11	2220	2238	5448	ENSMUSG00000041926.15	ENSMUST00000077340.13	Rnpep	Rnpep-202	Known	Known	None	0.44999998807907104	None	None	None	None
m54284U_191213_120042/114100485/ccs	PacBio_Hippocampus_Rep2	mm10_ERCC_SIRV	chr14	21052588	21448564	+	11	1763	40520	104850	ENSMUSG00000039197.10	ENSMUST00000045376.10	Adk	Adk-201	Known	Known	None	0.10000000149011612	None	None	None	None
m54284U_191109_043049/151388672/ccs	PacBio_Cortex_Rep2	mm10_ERCC_SIRV	chr9	59656576	59679371	+	11	2220	27956	73206	ENSMUSG00000032294.17	ENSMUST00000163694.3	Pkm	Pkm-202	Known	Known	None	0.0	None	None	None	None
m54284U_191107_221739/120391077/ccs	PacBio_Cortex_Rep1	mm10_ERCC_SIRV	chr15	97784366	97791805	+	3	1638	44184	113924	ENSMUSG00000081534.3	ENSMUST00000117892.1	Slc48a1	Slc48a1-201	Known	Known	None	0.10000000149011612	None	None	None	None
m54284U_191213_120042/50332490/ccs	PacBio_Hippocampus_Rep2	mm10_ERCC_SIRV	chr5	104113517	104079115	-	11	2539	14849	38606	ENSMUSG00000029309.7	ENSMUST00000031249.7	Sparcl1	Sparcl1-201	Known	Known	None	0.30000001192092896	None	None	None	None
m54284U_191213_120042/76810169/ccs	PacBio_Hippocampus_Rep2	mm10_ERCC_SIRV	chr2	30171510	30174043	+	3	1020	4140	10541	ENSMUSG00000015337.5	ENSMUST00000015481.5	Endog	Endog-201	Known	Known	None	0.30000001192092896	None	None	None	None
m54284U_191109_043049/66325048/ccs	PacBio_Cortex_Rep2	mm10_ERCC_SIRV	chr7	81213758	81334531	+	22	3638	22265	57773	ENSMUSG00000025584.17	ENSMUST00000026672.7	Pde8a	Pde8a-201	Known	Known	None	0.20000000298023224	None	None	None	None
m54284U_191213_120042/114231665/ccs	PacBio_Hippocampus_Rep2	mm10_ERCC_SIRV	chr14	21052588	21448562	+	11	1761	40520	104850	ENSMUSG00000039197.10	ENSMUST00000045376.10	Adk	Adk-201	Known	Known	None	0.15000000596046448	None	None	None	None
m54284U_191213_120042/139004170/ccs	PacBio_Hippocampus_Rep2	mm10_ERCC_SIRV	chr11	69340796	69342635	+	2	1740	33368	87570	ENSMUSG00000043419.11	ENSMUST00000129321.1	Rnf227	Rnf227-201	Known	Known	None	0.3499999940395355	None	None	None	None
m54284U_191109_043049/151716205/ccs	PacBio_Cortex_Rep2	mm10_ERCC_SIRV	chr9	59656576	59679369	+	11	2218	27956	73206	ENSMUSG00000032294.17	ENSMUST00000163694.3	Pkm	Pkm-202	Known	Known	None	0.05000000074505806	None	None	None	None
m54284U_191212_053548/83427951/ccs	PacBio_Hippocampus_Rep1	mm10_ERCC_SIRV	chr17	65613545	65580056	-	6	1630	47986	125379	ENSMUSG00000024091.9	ENSMUST00000024897.9	Vapa	Vapa-201	Known	Known	None	0.10000000149011612	None	None	None	None
m54284U_191213_120042/8651739/ccs	PacBio_Hippocampus_Rep2	mm10_ERCC_SIRV	chr1	135284051	135262722	-	11	2245	2238	5448	ENSMUSG00000041926.15	ENSMUST00000077340.13	Rnpep	Rnpep-202	Known	Known	None	0.44999998807907104	None	None	None	None
m54284U_191213_120042/116130066/ccs	PacBio_Hippocampus_Rep2	mm10_ERCC_SIRV	chr14	21052588	21448564	+	11	1763	40520	104850	ENSMUSG00000039197.10	ENSMUST00000045376.10	Adk	Adk-201	Known	Known	None	0.10000000149011612	None	None	None	None
m54284U_191109_043049/154470807/ccs	PacBio_Cortex_Rep2	mm10_ERCC_SIRV	chr7	81213758	81334529	+	22	3636	22265	57773	ENSMUSG00000025584.17	ENSMUST00000026672.7	Pde8a	Pde8a-201	Known	Known	None	0.25	None	None	None	None
m54284U_191109_043049/151849419/ccs	PacBio_Cortex_Rep2	mm10_ERCC_SIRV	chr9	59656576	59679365	+	11	2214	27956	73206	ENSMUSG00000032294.17	ENSMUST00000163694.3	Pkm	Pkm-202	Known	Known	None	0.15000000596046448	None	None	None	None
m54284U_191109_043049/133955758/ccs	PacBio_Cortex_Rep2	mm10_ERCC_SIRV	chr2	30171511	30174043	+	3	1019	4140	10541	ENSMUSG00000015337.5	ENSMUST00000015481.5	Endog	Endog-201	Known	Known	None	0.30000001192092896	None	None	None	None
m54284U_191109_043049/112855865/ccs	PacBio_Cortex_Rep2	mm10_ERCC_SIRV	chr3	137864521	137866918	+	5	1031	9803	25535	ENSMUSG00000037894.13	ENSMUST00000041045.13	H2afz	H2afz-201	Known	Known	None	0.20000000298023224	None	None	None	None
m54284U_191107_221739/125962035/ccs	PacBio_Cortex_Rep1	mm10_ERCC_SIRV	chr15	97784366	97791806	+	3	1639	44184	113924	ENSMUSG00000081534.3	ENSMUST00000117892.1	Slc48a1	Slc48a1-201	Known	Known	None	0.05000000074505806	None	None	None	None
m54284U_191213_120042/51249282/ccs	PacBio_Hippocampus_Rep2	mm10_ERCC_SIRV	chr5	104113722	104079115	-	11	2744	14849	38606	ENSMUSG00000029309.7	ENSMUST00000031249.7	Sparcl1	Sparcl1-201	Known	Known	None	0.30000001192092896	None	None	None	None
m54284U_191213_120042/132646531/ccs	PacBio_Hippocampus_Rep2	mm10_ERCC_SIRV	chr14	21052588	21448564	+	11	1763	40520	104850	ENSMUSG00000039197.10	ENSMUST00000045376.10	Adk	Adk-201	Known	Known	None	0.10000000149011612	None	None	None	None
m54284U_191213_120042/23003485/ccs	PacBio_Hippocampus_Rep2	mm10_ERCC_SIRV	chr2	30171494	30174043	+	1	2533	4140	363501	ENSMUSG00000015337.5	ENCODEMT000363501	Endog	ENCODEMT000363501	Known	Genomic	None	0.30000001192092896	None	None	None	None
m54284U_191109_043049/151913402/ccs	PacBio_Cortex_Rep2	mm10_ERCC_SIRV	chr9	59656576	59679369	+	11	2218	27956	73206	ENSMUSG00000032294.17	ENSMUST00000163694.3	Pkm	Pkm-202	Known	Known	None	0.05000000074505806	None	None	None	None
m54284U_191213_120042/145621375/ccs	PacBio_Hippocampus_Rep2	mm10_ERCC_SIRV	chr11	69340796	69342637	+	2	1742	33368	87570	ENSMUSG00000043419.11	ENSMUST00000129321.1	Rnf227	Rnf227-201	Known	Known	None	0.30000001192092896	None	None	None	None
m54284U_191213_120042/126814950/ccs	PacBio_Hippocampus_Rep2	mm10_ERCC_SIRV	chr7	81213758	81334529	+	22	3636	22265	57773	ENSMUSG00000025584.17	ENSMUST00000026672.7	Pde8a	Pde8a-201	Known	Known	None	0.25	None	None	None	None
m54284U_191213_120042/8980294/ccs	PacBio_Hippocampus_Rep2	mm10_ERCC_SIRV	chr1	135284097	135262722	-	11	2291	2238	5448	ENSMUSG00000041926.15	ENSMUST00000077340.13	Rnpep	Rnpep-202	Known	Known	None	0.44999998807907104	None	None	None	None
m54284U_191109_043049/96339470/ccs	PacBio_Cortex_Rep2	mm10_ERCC_SIRV	chr7	81213760	81334522	+	23	3802	22265	363502	ENSMUSG00000025584.17	ENCODEMT000363502	Pde8a	ENCODEMT000363502	Known	NNC	None	0.25	None	None	None	None
m54284U_191213_120042/152570710/ccs	PacBio_Hippocampus_Rep2	mm10_ERCC_SIRV	chr14	21052588	21448563	+	11	1762	40520	104850	ENSMUSG00000039197.10	ENSMUST00000045376.10	Adk	Adk-201	Known	Known	None	0.10000000149011612	None	None	None	None
m54284U_191109_043049/152043676/ccs	PacBio_Cortex_Rep2	mm10_ERCC_SIRV	chr9	59656576	59679367	+	11	2216	27956	73206	ENSMUSG00000032294.17	ENSMUST00000163694.3	Pkm	Pkm-202	Known	Known	None	0.05000000074505806	None	None	None	None
m54284U_191212_053548/83822958/ccs	PacBio_Hippocampus_Rep1	mm10_ERCC_SIRV	chr17	65613520	65580056	-	6	1605	47986	125379	ENSMUSG00000024091.9	ENSMUST00000024897.9	Vapa	Vapa-201	Known	Known	None	0.10000000149011612	None	None	None	None
m54284U_191107_221739/61213178/ccs	PacBio_Cortex_Rep1	mm10_ERCC_SIRV	chr2	30171513	30174043	+	3	1017	4140	10541	ENSMUSG00000015337.5	ENSMUST00000015481.5	Endog	Endog-201	Known	Known	None	0.30000001192092896	None	None	None	None
m54284U_191107_221739/141036163/ccs	PacBio_Cortex_Rep1	mm10_ERCC_SIRV	chr15	97784366	97791806	+	3	1639	44184	113924	ENSMUSG00000081534.3	ENSMUST00000117892.1	Slc48a1	Slc48a1-201	Known	Known	None	0.05000000074505806	None	None	None	None
m54284U_191109_043049/146606578/ccs	PacBio_Cortex_Rep2	mm10_ERCC_SIRV	chr2	30171496	30174043	+	1	2531	4140	363501	ENSMUSG00000015337.5	ENCODEMT000363501	Endog	ENCODEMT000363501	Known	Genomic	None	0.30000001192092896	None	None	None	None
m54284U_191213_120042/51643182/ccs	PacBio_Hippocampus_Rep2	mm10_ERCC_SIRV	chr5	104113699	104079115	-	11	2721	14849	38606	ENSMUSG00000029309.7	ENSMUST00000031249.7	Sparcl1	Sparcl1-201	Known	Known	None	0.30000001192092896	None	None	None	None
m54284U_191213_120042/168363697/ccs	PacBio_Hippocampus_Rep2	mm10_ERCC_SIRV	chr14	21052588	21448564	+	11	1763	40520	104850	ENSMUSG00000039197.10	ENSMUST00000045376.10	Adk	Adk-201	Known	Known	None	0.10000000149011612	None	None	None	None
m54284U_191109_043049/152240554/ccs	PacBio_Cortex_Rep2	mm10_ERCC_SIRV	chr9	59656576	59679369	+	11	2218	27956	73206	ENSMUSG00000032294.17	ENSMUST00000163694.3	Pkm	Pkm-202	Known	Known	None	0.05000000074505806	None	None	None	None
m54284U_191109_043049/121505547/ccs	PacBio_Cortex_Rep2	mm10_ERCC_SIRV	chr3	137864521	137866918	+	5	1031	9803	25535	ENSMUSG00000037894.13	ENSMUST00000041045.13	H2afz	H2afz-201	Known	Known	None	0.20000000298023224	None	None	None	None
m54284U_191213_120042/20515501/ccs	PacBio_Hippocampus_Rep2	mm10_ERCC_SIRV	chr1	135284040	135262722	-	11	2234	2238	5448	ENSMUSG00000041926.15	ENSMUST00000077340.13	Rnpep	Rnpep-202	Known	Known	None	0.44999998807907104	None	None	None	None
m54284U_191213_120042/15861136/ccs	PacBio_Hippocampus_Rep2	mm10_ERCC_SIRV	chr7	81213779	81334531	+	22	3617	22265	57773	ENSMUSG00000025584.17	ENSMUST00000026672.7	Pde8a	Pde8a-201	Known	Known	None	0.20000000298023224	None	None	None	None
m54284U_191213_120042/148571511/ccs	PacBio_Hippocampus_Rep2	mm10_ERCC_SIRV	chr11	69340796	69342639	+	2	1744	33368	87570	ENSMUSG00000043419.11	ENSMUST00000129321.1	Rnf227	Rnf227-201	Known	Known	None	0.3499999940395355	None	None	None	None
m54284U_191107_221739/13369500/ccs	PacBio_Cortex_Rep1	mm10_ERCC_SIRV	chr14	21052589	21448573	+	11	1771	40520	104850	ENSMUSG00000039197.10	ENSMUST00000045376.10	Adk	Adk-201	Known	Known	None	0.0	None	None	None	None
m54284U_191109_043049/152767219/ccs	PacBio_Cortex_Rep2	mm10_ERCC_SIRV	chr9	59656576	59679369	+	11	2218	27956	73206	ENSMUSG00000032294.17	ENSMUST00000163694.3	Pkm	Pkm-202	Known	Known	None	0.05000000074505806	None	None	None	None
m54284U_191107_221739/28445274/ccs	PacBio_Cortex_Rep1	mm10_ERCC_SIRV	chr14	21052589	21448564	+	10	1708	40520	363503	ENSMUSG00000039197.10	ENCODEMT000363503	Adk	ENCODEMT000363503	Known	NIC	None	0.10000000149011612	None	None	None	None
m54284U_191212_053548/101974435/ccs	PacBio_Hippocampus_Rep1	mm10_ERCC_SIRV	chr2	30171513	30174039	+	3	1013	4140	10541	ENSMUSG00000015337.5	ENSMUST00000015481.5	Endog	Endog-201	Known	Known	None	0.3499999940395355	None	None	None	None
m54284U_191107_221739/141099500/ccs	PacBio_Cortex_Rep1	mm10_ERCC_SIRV	chr15	97784366	97791807	+	3	1640	44184	113924	ENSMUSG00000081534.3	ENSMUST00000117892.1	Slc48a1	Slc48a1-201	Known	Known	None	0.05000000074505806	None	None	None	None
m54284U_191109_043049/153092470/ccs	PacBio_Cortex_Rep2	mm10_ERCC_SIRV	chr9	59656576	59679369	+	11	2218	27956	73206	ENSMUSG00000032294.17	ENSMUST00000163694.3	Pkm	Pkm-202	Known	Known	None	0.05000000074505806	None	None	None	None
m54284U_191109_043049/59771376/ccs	PacBio_Cortex_Rep2	mm10_ERCC_SIRV	chr7	81213780	81334534	+	22	3619	22265	57773	ENSMUSG00000025584.17	ENSMUST00000026672.7	Pde8a	Pde8a-201	Known	Known	None	0.10000000149011612	None	None	None	None
m54284U_191213_120042/51644683/ccs	PacBio_Hippocampus_Rep2	mm10_ERCC_SIRV	chr5	104113711	104079115	-	11	2733	14849	38606	ENSMUSG00000029309.7	ENSMUST00000031249.7	Sparcl1	Sparcl1-201	Known	Known	None	0.30000001192092896	None	None	None	None
m54284U_191107_221739/42076530/ccs	PacBio_Cortex_Rep1	mm10_ERCC_SIRV	chr14	21052589	21448544	+	11	1742	40520	104850	ENSMUSG00000039197.10	ENSMUST00000045376.10	Adk	Adk-201	Known	Known	None	0.6000000238418579	None	None	None	None
m54284U_191213_120042/29100497/ccs	PacBio_Hippocampus_Rep2	mm10_ERCC_SIRV	chr1	135284007	135262722	-	11	2201	2238	5448	ENSMUSG00000041926.15	ENSMUST00000077340.13	Rnpep	Rnpep-202	Known	Known	None	0.44999998807907104	None	None	None	None
m54284U_191212_053548/84280584/ccs	PacBio_Hippocampus_Rep1	mm10_ERCC_SIRV	chr17	65613542	65580056	-	6	1627	47986	125379	ENSMUSG00000024091.9	ENSMUST00000024897.9	Vapa	Vapa-201	Known	Known	None	0.10000000149011612	None	None	None	None
m54284U_191109_043049/153093915/ccs	PacBio_Cortex_Rep2	mm10_ERCC_SIRV	chr9	59656576	59679372	+	11	2221	27956	73206	ENSMUSG00000032294.17	ENSMUST00000163694.3	Pkm	Pkm-202	Known	Known	None	0.0	None	None	None	None
m54284U_191107_221739/49611589/ccs	PacBio_Cortex_Rep1	mm10_ERCC_SIRV	chr14	21052589	21448562	+	11	1760	40520	104850	ENSMUSG00000039197.10	ENSMUST00000045376.10	Adk	Adk-201	Known	Known	None	0.15000000596046448	None	None	None	None
m54284U_191213_120042/152436934/ccs	PacBio_Hippocampus_Rep2	mm10_ERCC_SIRV	chr11	69340796	69342639	+	2	1744	33368	87570	ENSMUSG00000043419.11	ENSMUST00000129321.1	Rnf227	Rnf227-201	Known	Known	None	0.3499999940395355	None	None	None	None
m54284U_191212_053548/127273584/ccs	PacBio_Hippocampus_Rep1	mm10_ERCC_SIRV	chr2	30171513	30174036	+	3	1010	4140	10541	ENSMUSG00000015337.5	ENSMUST00000015481.5	Endog	Endog-201	Known	Known	None	0.3499999940395355	None	None	None	None
m54284U_191109_043049/106302012/ccs	PacBio_Cortex_Rep2	mm10_ERCC_SIRV	chr7	81213799	81334529	+	22	3595	22265	57773	ENSMUSG00000025584.17	ENSMUST00000026672.7	Pde8a	Pde8a-201	Known	Known	None	0.25	None	None	None	None
m54284U_191212_053548/55117053/ccs	PacBio_Hippocampus_Rep1	mm10_ERCC_SIRV	chr3	137864521	137866821	+	5	934	9803	25535	ENSMUSG00000037894.13	ENSMUST00000041045.13	H2afz	H2afz-201	Known	Known	None	0.30000001192092896	None	None	None	None
m54284U_191109_043049/787156/ccs	PacBio_Cortex_Rep2	mm10_ERCC_SIRV	chr7	81213800	81334529	+	21	3464	22265	363504	ENSMUSG00000025584.17	ENCODEMT000363504	Pde8a	ENCODEMT000363504	Known	NIC	None	0.25	None	None	None	None
m54284U_191109_043049/153420003/ccs	PacBio_Cortex_Rep2	mm10_ERCC_SIRV	chr9	59656576	59679369	+	11	2204	27956	73206	ENSMUSG00000032294.17	ENSMUST00000163694.3	Pkm	Pkm-202	Known	Known	None	0.05000000074505806	None	None	None	None
m54284U_191107_221739/158401892/ccs	PacBio_Cortex_Rep1	mm10_ERCC_SIRV	chr15	97784366	97791797	+	3	1630	44184	113924	ENSMUSG00000081534.3	ENSMUST00000117892.1	Slc48a1	Slc48a1-201	Known	Known	None	0.20000000298023224	None	None	None	None
m54284U_191213_120042/32639062/ccs	PacBio_Hippocampus_Rep2	mm10_ERCC_SIRV	chr1	135284051	135262722	-	11	2245	2238	5448	ENSMUSG00000041926.15	ENSMUST00000077340.13	Rnpep	Rnpep-202	Known	Known	None	0.44999998807907104	None	None	None	None
m54284U_191213_120042/52625443/ccs	PacBio_Hippocampus_Rep2	mm10_ERCC_SIRV	chr5	104113594	104079115	-	11	2616	14849	38606	ENSMUSG00000029309.7	ENSMUST00000031249.7	Sparcl1	Sparcl1-201	Known	Known	None	0.30000001192092896	None	None	None	None
m54284U_191107_221739/161481642/ccs	PacBio_Cortex_Rep1	mm10_ERCC_SIRV	chr14	21052589	21448564	+	11	1762	40520	104850	ENSMUSG00000039197.10	ENSMUST00000045376.10	Adk	Adk-201	Known	Known	None	0.10000000149011612	None	None	None	None
m54284U_191212_053548/178128250/ccs	PacBio_Hippocampus_Rep1	mm10_ERCC_SIRV	chr2	30171513	30174041	+	3	1015	4140	10541	ENSMUSG00000015337.5	ENSMUST00000015481.5	Endog	Endog-201	Known	Known	None	0.3499999940395355	None	None	None	None
m54284U_191212_053548/84344850/ccs	PacBio_Hippocampus_Rep1	mm10_ERCC_SIRV	chr17	65613505	65580056	-	6	1590	47986	125379	ENSMUSG00000024091.9	ENSMUST00000024897.9	Vapa	Vapa-201	Known	Known	None	0.10000000149011612	None	None	None	None
m54284U_191109_043049/3148564/ccs	PacBio_Cortex_Rep2	mm10_ERCC_SIRV	chr14	21052589	21448568	+	11	1766	40520	104850	ENSMUSG00000039197.10	ENSMUST00000045376.10	Adk	Adk-201	Known	Known	None	0.05000000074505806	None	None	None	None
m54284U_191109_043049/153421129/ccs	PacBio_Cortex_Rep2	mm10_ERCC_SIRV	chr9	59656576	59679372	+	11	2221	27956	73206	ENSMUSG00000032294.17	ENSMUST00000163694.3	Pkm	Pkm-202	Known	Known	None	0.0	None	None	None	None
m54284U_191109_043049/97910893/ccs	PacBio_Cortex_Rep2	mm10_ERCC_SIRV	chr7	81213800	81334535	+	22	3600	22265	57773	ENSMUSG00000025584.17	ENSMUST00000026672.7	Pde8a	Pde8a-201	Known	Known	None	0.10000000149011612	None	None	None	None
m54284U_191213_120042/161742975/ccs	PacBio_Hippocampus_Rep2	mm10_ERCC_SIRV	chr11	69340796	69342635	+	2	1740	33368	87570	ENSMUSG00000043419.11	ENSMUST00000129321.1	Rnf227	Rnf227-201	Known	Known	None	0.3499999940395355	None	None	None	None
m54284U_191213_120042/33490070/ccs	PacBio_Hippocampus_Rep2	mm10_ERCC_SIRV	chr1	135284026	135262722	-	11	2220	2238	5448	ENSMUSG00000041926.15	ENSMUST00000077340.13	Rnpep	Rnpep-202	Known	Known	None	0.44999998807907104	None	None	None	None
m54284U_191109_043049/153487779/ccs	PacBio_Cortex_Rep2	mm10_ERCC_SIRV	chr9	59656576	59679367	+	11	2216	27956	73206	ENSMUSG00000032294.17	ENSMUST00000163694.3	Pkm	Pkm-202	Known	Known	None	0.05000000074505806	None	None	None	None
m54284U_191109_043049/10357359/ccs	PacBio_Cortex_Rep2	mm10_ERCC_SIRV	chr14	21052589	21448564	+	11	1753	40520	104850	ENSMUSG00000039197.10	ENSMUST00000045376.10	Adk	Adk-201	Known	Known	None	0.10000000149011612	None	None	None	None
m54284U_191213_120042/54330753/ccs	PacBio_Hippocampus_Rep2	mm10_ERCC_SIRV	chr5	104113704	104079115	-	11	2726	14849	38606	ENSMUSG00000029309.7	ENSMUST00000031249.7	Sparcl1	Sparcl1-201	Known	Known	None	0.30000001192092896	None	None	None	None
m54284U_191107_221739/161415882/ccs	PacBio_Cortex_Rep1	mm10_ERCC_SIRV	chr15	97784366	97791805	+	3	1638	44184	113924	ENSMUSG00000081534.3	ENSMUST00000117892.1	Slc48a1	Slc48a1-201	Known	Known	None	0.10000000149011612	None	None	None	None
m54284U_191213_120042/154862011/ccs	PacBio_Hippocampus_Rep2	mm10_ERCC_SIRV	chr6	120822697	120795249	-	9	1211	18592	48818	ENSMUSG00000019210.10	ENSMUST00000019354.10	Atp6v1e1	Atp6v1e1-201	Known	Known	None	0.10000000149011612	None	None	None	None
m54284U_191213_120042/39781756/ccs	PacBio_Hippocampus_Rep2	mm10_ERCC_SIRV	chr2	30171513	30174038	+	3	1012	4140	10541	ENSMUSG00000015337.5	ENSMUST00000015481.5	Endog	Endog-201	Known	Known	None	0.3499999940395355	None	None	None	None
m54284U_191212_053548/120654093/ccs	PacBio_Hippocampus_Rep1	mm10_ERCC_SIRV	chr3	137864521	137866823	+	5	936	9803	25535	ENSMUSG00000037894.13	ENSMUST00000041045.13	H2afz	H2afz-201	Known	Known	None	0.3499999940395355	None	None	None	None
m54284U_191213_120042/161679948/ccs	PacBio_Hippocampus_Rep2	mm10_ERCC_SIRV	chr7	81213803	81334528	+	22	3590	22265	57773	ENSMUSG00000025584.17	ENSMUST00000026672.7	Pde8a	Pde8a-201	Known	Known	None	0.30000001192092896	None	None	None	None
m54284U_191109_043049/153551771/ccs	PacBio_Cortex_Rep2	mm10_ERCC_SIRV	chr9	59656576	59679367	+	11	2216	27956	73205	ENSMUSG00000032294.17	ENSMUST00000034834.15	Pkm	Pkm-201	Known	Known	None	0.05000000074505806	None	None	None	None
m54284U_191109_043049/112591004/ccs	PacBio_Cortex_Rep2	mm10_ERCC_SIRV	chr14	21052589	21448556	+	11	1754	40520	104850	ENSMUSG00000039197.10	ENSMUST00000045376.10	Adk	Adk-201	Known	Known	None	0.20000000298023224	None	None	None	None
m54284U_191213_120042/170067848/ccs	PacBio_Hippocampus_Rep2	mm10_ERCC_SIRV	chr11	69340796	69342638	+	2	1743	33368	87570	ENSMUSG00000043419.11	ENSMUST00000129321.1	Rnf227	Rnf227-201	Known	Known	None	0.3499999940395355	None	None	None	None
m54284U_191212_053548/87687361/ccs	PacBio_Hippocampus_Rep1	mm10_ERCC_SIRV	chr17	65613500	65580056	-	6	1575	47986	125379	ENSMUSG00000024091.9	ENSMUST00000024897.9	Vapa	Vapa-201	Known	Known	None	0.10000000149011612	None	None	None	None
m54284U_191109_043049/153815655/ccs	PacBio_Cortex_Rep2	mm10_ERCC_SIRV	chr9	59656576	59679369	+	11	2218	27956	73206	ENSMUSG00000032294.17	ENSMUST00000163694.3	Pkm	Pkm-202	Known	Known	None	0.05000000074505806	None	None	None	None
m54284U_191109_043049/134546795/ccs	PacBio_Cortex_Rep2	mm10_ERCC_SIRV	chr14	21052589	21448568	+	11	1766	40520	104850	ENSMUSG00000039197.10	ENSMUST00000045376.10	Adk	Adk-201	Known	Known	None	0.05000000074505806	None	None	None	None
m54284U_191213_120042/176619540/ccs	PacBio_Hippocampus_Rep2	mm10_ERCC_SIRV	chr6	120822691	120795249	-	9	1205	18592	48818	ENSMUSG00000019210.10	ENSMUST00000019354.10	Atp6v1e1	Atp6v1e1-201	Known	Known	None	0.10000000149011612	None	None	None	None
m54284U_191213_120042/54396998/ccs	PacBio_Hippocampus_Rep2	mm10_ERCC_SIRV	chr5	104113711	104079115	-	11	2733	14849	38606	ENSMUSG00000029309.7	ENSMUST00000031249.7	Sparcl1	Sparcl1-201	Known	Known	None	0.30000001192092896	None	None	None	None
m54284U_191109_043049/3016404/ccs	PacBio_Cortex_Rep2	mm10_ERCC_SIRV	chr7	81213807	81334528	+	22	3586	22265	57773	ENSMUSG00000025584.17	ENSMUST00000026672.7	Pde8a	Pde8a-201	Known	Known	None	0.30000001192092896	None	None	None	None
m54284U_191213_120042/42403144/ccs	PacBio_Hippocampus_Rep2	mm10_ERCC_SIRV	chr2	30171513	30174038	+	3	1012	4140	10541	ENSMUSG00000015337.5	ENSMUST00000015481.5	Endog	Endog-201	Known	Known	None	0.3499999940395355	None	None	None	None
m54284U_191213_120042/33555501/ccs	PacBio_Hippocampus_Rep2	mm10_ERCC_SIRV	chr1	135268158	135262722	-	6	1074	2238	363505	ENSMUSG00000041926.15	ENCODEMT000363505	Rnpep	ENCODEMT000363505	Known	ISM	Suffix	0.44999998807907104	None	None	None	None
m54284U_191107_221739/165937279/ccs	PacBio_Cortex_Rep1	mm10_ERCC_SIRV	chr15	97784366	97791802	+	3	1635	44184	113924	ENSMUSG00000081534.3	ENSMUST00000117892.1	Slc48a1	Slc48a1-201	Known	Known	None	0.15000000596046448	None	None	None	None
m54284U_191109_043049/153944402/ccs	PacBio_Cortex_Rep2	mm10_ERCC_SIRV	chr9	59656576	59679372	+	11	2221	27956	73206	ENSMUSG00000032294.17	ENSMUST00000163694.3	Pkm	Pkm-202	Known	Known	None	0.0	None	None	None	None
m54284U_191109_043049/156435945/ccs	PacBio_Cortex_Rep2	mm10_ERCC_SIRV	chr14	21052589	21448564	+	11	1762	40520	104850	ENSMUSG00000039197.10	ENSMUST00000045376.10	Adk	Adk-201	Known	Known	None	0.10000000149011612	None	None	None	None
m54284U_191107_221739/7210743/ccs	PacBio_Cortex_Rep1	mm10_ERCC_SIRV	chr6	120822798	120795250	-	9	1311	18592	48818	ENSMUSG00000019210.10	ENSMUST00000019354.10	Atp6v1e1	Atp6v1e1-201	Known	Known	None	0.10000000149011612	None	None	None	None
m54284U_191107_221739/171116663/ccs	PacBio_Cortex_Rep1	mm10_ERCC_SIRV	chr7	81213808	81334528	+	22	3585	22265	57773	ENSMUSG00000025584.17	ENSMUST00000026672.7	Pde8a	Pde8a-201	Known	Known	None	0.30000001192092896	None	None	None	None
m54284U_191213_120042/170068183/ccs	PacBio_Hippocampus_Rep2	mm10_ERCC_SIRV	chr11	69340796	69342645	+	2	1750	33368	87570	ENSMUSG00000043419.11	ENSMUST00000129321.1	Rnf227	Rnf227-201	Known	Known	None	0.4000000059604645	None	None	None	None
m54284U_191109_043049/169673418/ccs	PacBio_Cortex_Rep2	mm10_ERCC_SIRV	chr14	21052589	21448564	+	11	1762	40520	104850	ENSMUSG00000039197.10	ENSMUST00000045376.10	Adk	Adk-201	Known	Known	None	0.10000000149011612	None	None	None	None
m54284U_191109_043049/154077026/ccs	PacBio_Cortex_Rep2	mm10_ERCC_SIRV	chr9	59656576	59679365	+	11	2214	27956	73206	ENSMUSG00000032294.17	ENSMUST00000163694.3	Pkm	Pkm-202	Known	Known	None	0.15000000596046448	None	None	None	None
m54284U_191212_053548/149620456/ccs	PacBio_Hippocampus_Rep1	mm10_ERCC_SIRV	chr7	81213814	81334535	+	19	3280	22265	363506	ENSMUSG00000025584.17	ENCODEMT000363506	Pde8a	ENCODEMT000363506	Known	NIC	None	0.10000000149011612	None	None	None	None
m54284U_191213_120042/132712061/ccs	PacBio_Hippocampus_Rep2	mm10_ERCC_SIRV	chr2	30171513	30174043	+	3	1017	4140	10541	ENSMUSG00000015337.5	ENSMUST00000015481.5	Endog	Endog-201	Known	Known	None	0.30000001192092896	None	None	None	None
m54284U_191213_120042/50922520/ccs	PacBio_Hippocampus_Rep2	mm10_ERCC_SIRV	chr3	137864521	137866920	+	5	1033	9803	25535	ENSMUSG00000037894.13	ENSMUST00000041045.13	H2afz	H2afz-201	Known	Known	None	0.15000000596046448	None	None	None	None
m54284U_191213_120042/55378323/ccs	PacBio_Hippocampus_Rep2	mm10_ERCC_SIRV	chr5	104113558	104079115	-	11	2580	14849	38606	ENSMUSG00000029309.7	ENSMUST00000031249.7	Sparcl1	Sparcl1-201	Known	Known	None	0.30000001192092896	None	None	None	None
m54284U_191212_053548/88081455/ccs	PacBio_Hippocampus_Rep1	mm10_ERCC_SIRV	chr17	65613530	65580056	-	6	1615	47986	125379	ENSMUSG00000024091.9	ENSMUST00000024897.9	Vapa	Vapa-201	Known	Known	None	0.10000000149011612	None	None	None	None
m54284U_191212_053548/11404720/ccs	PacBio_Hippocampus_Rep1	mm10_ERCC_SIRV	chr14	21052589	21448554	+	11	1752	40520	104850	ENSMUSG00000039197.10	ENSMUST00000045376.10	Adk	Adk-201	Known	Known	None	0.25	None	None	None	None
m54284U_191109_043049/154207669/ccs	PacBio_Cortex_Rep2	mm10_ERCC_SIRV	chr9	59656576	59679369	+	11	2218	27956	73206	ENSMUSG00000032294.17	ENSMUST00000163694.3	Pkm	Pkm-202	Known	Known	None	0.05000000074505806	None	None	None	None
m54284U_191107_221739/174784811/ccs	PacBio_Cortex_Rep1	mm10_ERCC_SIRV	chr15	97784366	97791808	+	3	1641	44184	113924	ENSMUSG00000081534.3	ENSMUST00000117892.1	Slc48a1	Slc48a1-201	Known	Known	None	0.05000000074505806	None	None	None	None
m54284U_191107_221739/87031978/ccs	PacBio_Cortex_Rep1	mm10_ERCC_SIRV	chr6	120822715	120795250	-	9	1228	18592	48818	ENSMUSG00000019210.10	ENSMUST00000019354.10	Atp6v1e1	Atp6v1e1-201	Known	Known	None	0.10000000149011612	None	None	None	None
m54284U_191213_120042/46597659/ccs	PacBio_Hippocampus_Rep2	mm10_ERCC_SIRV	chr1	135284018	135262722	-	11	2212	2238	5448	ENSMUSG00000041926.15	ENSMUST00000077340.13	Rnpep	Rnpep-202	Known	Known	None	0.44999998807907104	None	None	None	None
m54284U_191213_120042/166986144/ccs	PacBio_Hippocampus_Rep2	mm10_ERCC_SIRV	chr2	30171513	30174049	+	3	1023	4140	10541	ENSMUSG00000015337.5	ENSMUST00000015481.5	Endog	Endog-201	Known	Known	None	0.20000000298023224	None	None	None	None
m54284U_191109_043049/29295627/ccs	PacBio_Cortex_Rep2	mm10_ERCC_SIRV	chr7	81213818	81334534	+	22	3581	22265	57773	ENSMUSG00000025584.17	ENSMUST00000026672.7	Pde8a	Pde8a-201	Known	Known	None	0.10000000149011612	None	None	None	None
m54284U_191212_053548/126486674/ccs	PacBio_Hippocampus_Rep1	mm10_ERCC_SIRV	chr14	21052589	21448544	+	11	1742	40520	104850	ENSMUSG00000039197.10	ENSMUST00000045376.10	Adk	Adk-201	Known	Known	None	0.6000000238418579	None	None	None	None
m54284U_191213_120042/174000687/ccs	PacBio_Hippocampus_Rep2	mm10_ERCC_SIRV	chr11	69340796	69342639	+	2	1744	33368	87570	ENSMUSG00000043419.11	ENSMUST00000129321.1	Rnf227	Rnf227-201	Known	Known	None	0.3499999940395355	None	None	None	None
m54284U_191109_043049/154338232/ccs	PacBio_Cortex_Rep2	mm10_ERCC_SIRV	chr9	59656576	59679370	+	11	2219	27956	73206	ENSMUSG00000032294.17	ENSMUST00000163694.3	Pkm	Pkm-202	Known	Known	None	0.0	None	None	None	None
m54284U_191213_120042/56361130/ccs	PacBio_Hippocampus_Rep2	mm10_ERCC_SIRV	chr5	104113710	104079115	-	11	2732	14849	38606	ENSMUSG00000029309.7	ENSMUST00000031249.7	Sparcl1	Sparcl1-201	Known	Known	None	0.30000001192092896	None	None	None	None
m54284U_191107_221739/118754001/ccs	PacBio_Cortex_Rep1	mm10_ERCC_SIRV	chr6	120822722	120795250	-	9	1235	18592	48818	ENSMUSG00000019210.10	ENSMUST00000019354.10	Atp6v1e1	Atp6v1e1-201	Known	Known	None	0.10000000149011612	None	None	None	None
m54284U_191212_053548/179242784/ccs	PacBio_Hippocampus_Rep1	mm10_ERCC_SIRV	chr14	21052589	21448564	+	11	1762	40520	104850	ENSMUSG00000039197.10	ENSMUST00000045376.10	Adk	Adk-201	Known	Known	None	0.10000000149011612	None	None	None	None
m54284U_191109_043049/154404533/ccs	PacBio_Cortex_Rep2	mm10_ERCC_SIRV	chr9	59656576	59679371	+	11	2220	27956	73206	ENSMUSG00000032294.17	ENSMUST00000163694.3	Pkm	Pkm-202	Known	Known	None	0.0	None	None	None	None
m54284U_191213_120042/47318235/ccs	PacBio_Hippocampus_Rep2	mm10_ERCC_SIRV	chr1	135284040	135262722	-	11	2234	2238	5448	ENSMUSG00000041926.15	ENSMUST00000077340.13	Rnpep	Rnpep-202	Known	Known	None	0.44999998807907104	None	None	None	None
m54284U_191107_221739/177408204/ccs	PacBio_Cortex_Rep1	mm10_ERCC_SIRV	chr15	97784366	97791808	+	3	1649	44184	113924	ENSMUSG00000081534.3	ENSMUST00000117892.1	Slc48a1	Slc48a1-201	Known	Known	None	0.05000000074505806	None	None	None	None
m54284U_191107_221739/149358489/ccs	PacBio_Cortex_Rep1	mm10_ERCC_SIRV	chr7	81213823	81334528	+	22	3570	22265	57773	ENSMUSG00000025584.17	ENSMUST00000026672.7	Pde8a	Pde8a-201	Known	Known	None	0.30000001192092896	None	None	None	None
m54284U_191212_053548/87165753/ccs	PacBio_Hippocampus_Rep1	mm10_ERCC_SIRV	chr2	30171520	30174043	+	3	1010	4140	10541	ENSMUSG00000015337.5	ENSMUST00000015481.5	Endog	Endog-201	Known	Known	None	0.30000001192092896	None	None	None	None
m54284U_191213_120042/10748699/ccs	PacBio_Hippocampus_Rep2	mm10_ERCC_SIRV	chr14	21052589	21448566	+	11	1764	40520	104850	ENSMUSG00000039197.10	ENSMUST00000045376.10	Adk	Adk-201	Known	Known	None	0.05000000074505806	None	None	None	None
m54284U_191213_120042/57017159/ccs	PacBio_Hippocampus_Rep2	mm10_ERCC_SIRV	chr3	137864521	137866820	+	5	912	9803	25535	ENSMUSG00000037894.13	ENSMUST00000041045.13	H2afz	H2afz-201	Known	Known	None	0.30000001192092896	None	None	None	None
m54284U_191212_053548/89260502/ccs	PacBio_Hippocampus_Rep1	mm10_ERCC_SIRV	chr17	65613528	65580056	-	6	1613	47986	125379	ENSMUSG00000024091.9	ENSMUST00000024897.9	Vapa	Vapa-201	Known	Known	None	0.10000000149011612	None	None	None	None
m54284U_191107_221739/119539160/ccs	PacBio_Cortex_Rep1	mm10_ERCC_SIRV	chr6	120822663	120795250	-	9	1176	18592	48818	ENSMUSG00000019210.10	ENSMUST00000019354.10	Atp6v1e1	Atp6v1e1-201	Known	Known	None	0.10000000149011612	None	None	None	None
m54284U_191109_043049/154535542/ccs	PacBio_Cortex_Rep2	mm10_ERCC_SIRV	chr9	59656576	59679367	+	11	2216	27956	73206	ENSMUSG00000032294.17	ENSMUST00000163694.3	Pkm	Pkm-202	Known	Known	None	0.05000000074505806	None	None	None	None
m54284U_191213_120042/174327930/ccs	PacBio_Hippocampus_Rep2	mm10_ERCC_SIRV	chr11	69340796	69342645	+	2	1750	33368	87570	ENSMUSG00000043419.11	ENSMUST00000129321.1	Rnf227	Rnf227-201	Known	Known	None	0.4000000059604645	None	None	None	None
m54284U_191213_120042/57475340/ccs	PacBio_Hippocampus_Rep2	mm10_ERCC_SIRV	chr5	104113715	104079115	-	11	2737	14849	38606	ENSMUSG00000029309.7	ENSMUST00000031249.7	Sparcl1	Sparcl1-201	Known	Known	None	0.30000001192092896	None	None	None	None
m54284U_191213_120042/19530791/ccs	PacBio_Hippocampus_Rep2	mm10_ERCC_SIRV	chr14	21052589	21448568	+	11	1766	40520	104850	ENSMUSG00000039197.10	ENSMUST00000045376.10	Adk	Adk-201	Known	Known	None	0.05000000074505806	None	None	None	None
m54284U_191109_043049/154599426/ccs	PacBio_Cortex_Rep2	mm10_ERCC_SIRV	chr9	59656576	59679369	+	11	2218	27956	73206	ENSMUSG00000032294.17	ENSMUST00000163694.3	Pkm	Pkm-202	Known	Known	None	0.05000000074505806	None	None	None	None
m54284U_191212_053548/158204547/ccs	PacBio_Hippocampus_Rep1	mm10_ERCC_SIRV	chr2	30171520	30174043	+	3	1010	4140	10541	ENSMUSG00000015337.5	ENSMUST00000015481.5	Endog	Endog-201	Known	Known	None	0.30000001192092896	None	None	None	None
m54284U_191212_053548/116655310/ccs	PacBio_Hippocampus_Rep1	mm10_ERCC_SIRV	chr7	81213824	81334528	+	22	3569	22265	57773	ENSMUSG00000025584.17	ENSMUST00000026672.7	Pde8a	Pde8a-201	Known	Known	None	0.30000001192092896	None	None	None	None
m54284U_191213_120042/30343230/ccs	PacBio_Hippocampus_Rep2	mm10_ERCC_SIRV	chr14	21052589	21448563	+	11	1761	40520	104850	ENSMUSG00000039197.10	ENSMUST00000045376.10	Adk	Adk-201	Known	Known	None	0.10000000149011612	None	None	None	None
m54284U_191109_043049/36047409/ccs	PacBio_Cortex_Rep2	mm10_ERCC_SIRV	chr6	120822732	120795250	-	9	1245	18592	48818	ENSMUSG00000019210.10	ENSMUST00000019354.10	Atp6v1e1	Atp6v1e1-201	Known	Known	None	0.10000000149011612	None	None	None	None
m54284U_191213_120042/47581845/ccs	PacBio_Hippocampus_Rep2	mm10_ERCC_SIRV	chr1	135284043	135262722	-	11	2237	2238	5448	ENSMUSG00000041926.15	ENSMUST00000077340.13	Rnpep	Rnpep-202	Known	Known	None	0.44999998807907104	None	None	None	None
m54284U_191109_043049/154665548/ccs	PacBio_Cortex_Rep2	mm10_ERCC_SIRV	chr9	59656576	59679368	+	11	2217	27956	73206	ENSMUSG00000032294.17	ENSMUST00000163694.3	Pkm	Pkm-202	Known	Known	None	0.05000000074505806	None	None	None	None
m54284U_191109_043049/16124764/ccs	PacBio_Cortex_Rep2	mm10_ERCC_SIRV	chr15	97784366	97792668	+	3	2501	44184	113924	ENSMUSG00000081534.3	ENSMUST00000117892.1	Slc48a1	Slc48a1-201	Known	Known	None	0.5	None	None	None	None
m54284U_191213_120042/58328380/ccs	PacBio_Hippocampus_Rep2	mm10_ERCC_SIRV	chr5	104113705	104079115	-	11	2727	14849	38606	ENSMUSG00000029309.7	ENSMUST00000031249.7	Sparcl1	Sparcl1-201	Known	Known	None	0.30000001192092896	None	None	None	None
m54284U_191213_120042/51316097/ccs	PacBio_Hippocampus_Rep2	mm10_ERCC_SIRV	chr14	21052589	21448568	+	11	1766	40520	104850	ENSMUSG00000039197.10	ENSMUST00000045376.10	Adk	Adk-201	Known	Known	None	0.05000000074505806	None	None	None	None
m54284U_191213_120042/177013856/ccs	PacBio_Hippocampus_Rep2	mm10_ERCC_SIRV	chr11	69340796	69342639	+	2	1744	33368	87570	ENSMUSG00000043419.11	ENSMUST00000129321.1	Rnf227	Rnf227-201	Known	Known	None	0.3499999940395355	None	None	None	None
m54284U_191109_043049/148310839/ccs	PacBio_Cortex_Rep2	mm10_ERCC_SIRV	chr6	120822721	120795250	-	9	1234	18592	48818	ENSMUSG00000019210.10	ENSMUST00000019354.10	Atp6v1e1	Atp6v1e1-201	Known	Known	None	0.10000000149011612	None	None	None	None
m54284U_191109_043049/154863181/ccs	PacBio_Cortex_Rep2	mm10_ERCC_SIRV	chr9	59656576	59679369	+	11	2218	27956	73206	ENSMUSG00000032294.17	ENSMUST00000163694.3	Pkm	Pkm-202	Known	Known	None	0.05000000074505806	None	None	None	None
m54284U_191213_120042/157288671/ccs	PacBio_Hippocampus_Rep2	mm10_ERCC_SIRV	chr7	81213826	81334536	+	22	3575	22265	57773	ENSMUSG00000025584.17	ENSMUST00000026672.7	Pde8a	Pde8a-201	Known	Known	None	0.10000000149011612	None	None	None	None
m54284U_191213_120042/124191891/ccs	PacBio_Hippocampus_Rep2	mm10_ERCC_SIRV	chr14	21052589	21448559	+	11	1757	40520	104850	ENSMUSG00000039197.10	ENSMUST00000045376.10	Adk	Adk-201	Known	Known	None	0.20000000298023224	None	None	None	None
m54284U_191107_221739/89915641/ccs	PacBio_Cortex_Rep1	mm10_ERCC_SIRV	chr2	30171528	30174039	+	3	998	4140	10541	ENSMUSG00000015337.5	ENSMUST00000015481.5	Endog	Endog-201	Known	Known	None	0.3499999940395355	None	None	None	None
m54284U_191213_120042/81200845/ccs	PacBio_Hippocampus_Rep2	mm10_ERCC_SIRV	chr3	137864521	137866917	+	5	1030	9803	25535	ENSMUSG00000037894.13	ENSMUST00000041045.13	H2afz	H2afz-201	Known	Known	None	0.20000000298023224	None	None	None	None
m54284U_191212_053548/90507945/ccs	PacBio_Hippocampus_Rep1	mm10_ERCC_SIRV	chr17	65613551	65580056	-	6	1636	47986	125379	ENSMUSG00000024091.9	ENSMUST00000024897.9	Vapa	Vapa-201	Known	Known	None	0.10000000149011612	None	None	None	None
m54284U_191213_120042/52757350/ccs	PacBio_Hippocampus_Rep2	mm10_ERCC_SIRV	chr1	135284018	135262722	-	11	2212	2238	5448	ENSMUSG00000041926.15	ENSMUST00000077340.13	Rnpep	Rnpep-202	Known	Known	None	0.44999998807907104	None	None	None	None
m54284U_191213_120042/175899509/ccs	PacBio_Hippocampus_Rep2	mm10_ERCC_SIRV	chr14	21052589	21448564	+	11	1762	40520	104850	ENSMUSG00000039197.10	ENSMUST00000045376.10	Adk	Adk-201	Known	Known	None	0.10000000149011612	None	None	None	None
m54284U_191109_043049/154927771/ccs	PacBio_Cortex_Rep2	mm10_ERCC_SIRV	chr9	59656576	59679369	+	11	2218	27956	73206	ENSMUSG00000032294.17	ENSMUST00000163694.3	Pkm	Pkm-202	Known	Known	None	0.05000000074505806	None	None	None	None
m54284U_191213_120042/59115035/ccs	PacBio_Hippocampus_Rep2	mm10_ERCC_SIRV	chr5	104113697	104079115	-	11	2719	14849	38606	ENSMUSG00000029309.7	ENSMUST00000031249.7	Sparcl1	Sparcl1-201	Known	Known	None	0.30000001192092896	None	None	None	None
m54284U_191109_043049/176291860/ccs	PacBio_Cortex_Rep2	mm10_ERCC_SIRV	chr6	120822746	120795250	-	9	1259	18592	48818	ENSMUSG00000019210.10	ENSMUST00000019354.10	Atp6v1e1	Atp6v1e1-201	Known	Known	None	0.10000000149011612	None	None	None	None
m54284U_191109_043049/36767203/ccs	PacBio_Cortex_Rep2	mm10_ERCC_SIRV	chr15	97784366	97791801	+	3	1634	44184	113924	ENSMUSG00000081534.3	ENSMUST00000117892.1	Slc48a1	Slc48a1-201	Known	Known	None	0.20000000298023224	None	None	None	None
m54284U_191213_120042/178389627/ccs	PacBio_Hippocampus_Rep2	mm10_ERCC_SIRV	chr11	69340796	69342633	+	2	1738	33368	87570	ENSMUSG00000043419.11	ENSMUST00000129321.1	Rnf227	Rnf227-201	Known	Known	None	0.3499999940395355	None	None	None	None
m54284U_191213_120042/39715176/ccs	PacBio_Hippocampus_Rep2	mm10_ERCC_SIRV	chr7	81213835	81334534	+	22	3564	22265	57773	ENSMUSG00000025584.17	ENSMUST00000026672.7	Pde8a	Pde8a-201	Known	Known	None	0.10000000149011612	None	None	None	None
m54284U_191107_221739/55248885/ccs	PacBio_Cortex_Rep1	mm10_ERCC_SIRV	chr14	21052592	21448566	+	11	1761	40520	104850	ENSMUSG00000039197.10	ENSMUST00000045376.10	Adk	Adk-201	Known	Known	None	0.05000000074505806	None	None	None	None
m54284U_191107_221739/125763598/ccs	PacBio_Cortex_Rep1	mm10_ERCC_SIRV	chr2	30171528	30174039	+	3	998	4140	10541	ENSMUSG00000015337.5	ENSMUST00000015481.5	Endog	Endog-201	Known	Known	None	0.3499999940395355	None	None	None	None
m54284U_191109_043049/154995343/ccs	PacBio_Cortex_Rep2	mm10_ERCC_SIRV	chr9	59656576	59679369	+	11	2218	27956	73206	ENSMUSG00000032294.17	ENSMUST00000163694.3	Pkm	Pkm-202	Known	Known	None	0.05000000074505806	None	None	None	None
m54284U_191109_043049/37423660/ccs	PacBio_Cortex_Rep2	mm10_ERCC_SIRV	chr14	21052592	21448566	+	11	1761	40520	104850	ENSMUSG00000039197.10	ENSMUST00000045376.10	Adk	Adk-201	Known	Known	None	0.05000000074505806	None	None	None	None
m54284U_191212_053548/6489594/ccs	PacBio_Hippocampus_Rep1	mm10_ERCC_SIRV	chr6	120822733	120795250	-	9	1246	18592	48818	ENSMUSG00000019210.10	ENSMUST00000019354.10	Atp6v1e1	Atp6v1e1-201	Known	Known	None	0.10000000149011612	None	None	None	None
m54284U_191213_120042/53151207/ccs	PacBio_Hippocampus_Rep2	mm10_ERCC_SIRV	chr1	135284009	135262722	-	11	2183	2238	5448	ENSMUSG00000041926.15	ENSMUST00000077340.13	Rnpep	Rnpep-202	Known	Known	None	0.44999998807907104	None	None	None	None
m54284U_191109_043049/155518028/ccs	PacBio_Cortex_Rep2	mm10_ERCC_SIRV	chr9	59656576	59679369	+	11	2218	27956	73206	ENSMUSG00000032294.17	ENSMUST00000163694.3	Pkm	Pkm-202	Known	Known	None	0.05000000074505806	None	None	None	None
m54284U_191213_120042/59375759/ccs	PacBio_Hippocampus_Rep2	mm10_ERCC_SIRV	chr5	104113431	104079115	-	11	2453	14849	38606	ENSMUSG00000029309.7	ENSMUST00000031249.7	Sparcl1	Sparcl1-201	Known	Known	None	0.30000001192092896	None	None	None	None
m54284U_191109_043049/23790872/ccs	PacBio_Cortex_Rep2	mm10_ERCC_SIRV	chr7	81213845	81334534	+	22	3554	22265	57773	ENSMUSG00000025584.17	ENSMUST00000026672.7	Pde8a	Pde8a-201	Known	Known	None	0.10000000149011612	None	None	None	None
m54284U_191109_043049/64750093/ccs	PacBio_Cortex_Rep2	mm10_ERCC_SIRV	chr14	21052592	21448556	+	11	1751	40520	104850	ENSMUSG00000039197.10	ENSMUST00000045376.10	Adk	Adk-201	Known	Known	None	0.20000000298023224	None	None	None	None
m54284U_191213_120042/180095416/ccs	PacBio_Hippocampus_Rep2	mm10_ERCC_SIRV	chr11	69340796	69342639	+	2	1744	33368	87570	ENSMUSG00000043419.11	ENSMUST00000129321.1	Rnf227	Rnf227-201	Known	Known	None	0.3499999940395355	None	None	None	None
m54284U_191213_120042/124454542/ccs	PacBio_Hippocampus_Rep2	mm10_ERCC_SIRV	chr3	137864521	137866918	+	5	1031	9803	25535	ENSMUSG00000037894.13	ENSMUST00000041045.13	H2afz	H2afz-201	Known	Known	None	0.20000000298023224	None	None	None	None
m54284U_191212_053548/90638324/ccs	PacBio_Hippocampus_Rep1	mm10_ERCC_SIRV	chr17	65613507	65580056	-	6	1592	47986	125379	ENSMUSG00000024091.9	ENSMUST00000024897.9	Vapa	Vapa-201	Known	Known	None	0.10000000149011612	None	None	None	None
m54284U_191109_043049/38928579/ccs	PacBio_Cortex_Rep2	mm10_ERCC_SIRV	chr15	97784366	97791796	+	3	1629	44184	113924	ENSMUSG00000081534.3	ENSMUST00000117892.1	Slc48a1	Slc48a1-201	Known	Known	None	0.25	None	None	None	None
m54284U_191213_120042/18942338/ccs	PacBio_Hippocampus_Rep2	mm10_ERCC_SIRV	chr2	30171530	30174043	+	3	1000	4140	10541	ENSMUSG00000015337.5	ENSMUST00000015481.5	Endog	Endog-201	Known	Known	None	0.30000001192092896	None	None	None	None
m54284U_191212_053548/63178631/ccs	PacBio_Hippocampus_Rep1	mm10_ERCC_SIRV	chr6	120822732	120795250	-	9	1254	18592	48818	ENSMUSG00000019210.10	ENSMUST00000019354.10	Atp6v1e1	Atp6v1e1-201	Known	Known	None	0.10000000149011612	None	None	None	None
m54284U_191212_053548/174656288/ccs	PacBio_Hippocampus_Rep1	mm10_ERCC_SIRV	chr14	21052592	21448560	+	11	1755	40520	104850	ENSMUSG00000039197.10	ENSMUST00000045376.10	Adk	Adk-201	Known	Known	None	0.20000000298023224	None	None	None	None
m54284U_191109_043049/155780338/ccs	PacBio_Cortex_Rep2	mm10_ERCC_SIRV	chr9	59656576	59679365	+	11	2214	27956	73206	ENSMUSG00000032294.17	ENSMUST00000163694.3	Pkm	Pkm-202	Known	Known	None	0.15000000596046448	None	None	None	None
m54284U_191109_043049/115212505/ccs	PacBio_Cortex_Rep2	mm10_ERCC_SIRV	chr7	81213848	81334528	+	22	3545	22265	57773	ENSMUSG00000025584.17	ENSMUST00000026672.7	Pde8a	Pde8a-201	Known	Known	None	0.30000001192092896	None	None	None	None
m54284U_191213_120042/29426753/ccs	PacBio_Hippocampus_Rep2	mm10_ERCC_SIRV	chr14	21052592	21448566	+	11	1761	40520	104850	ENSMUSG00000039197.10	ENSMUST00000045376.10	Adk	Adk-201	Known	Known	None	0.05000000074505806	None	None	None	None
m54284U_191213_120042/54527504/ccs	PacBio_Hippocampus_Rep2	mm10_ERCC_SIRV	chr1	135284076	135262722	-	11	2270	2238	5448	ENSMUSG00000041926.15	ENSMUST00000077340.13	Rnpep	Rnpep-202	Known	Known	None	0.44999998807907104	None	None	None	None
m54284U_191109_043049/155781884/ccs	PacBio_Cortex_Rep2	mm10_ERCC_SIRV	chr9	59656576	59679367	+	11	2216	27956	73206	ENSMUSG00000032294.17	ENSMUST00000163694.3	Pkm	Pkm-202	Known	Known	None	0.05000000074505806	None	None	None	None
m54284U_191213_120042/59705747/ccs	PacBio_Hippocampus_Rep2	mm10_ERCC_SIRV	chr5	104092592	104079118	-	8	1423	14849	345366	ENSMUSG00000029309.7	ENCODEMT000345366	Sparcl1	ENCODEMT000345366	Known	ISM	Suffix	0.30000001192092896	None	None	None	None
m54284U_191213_120042/96012571/ccs	PacBio_Hippocampus_Rep2	mm10_ERCC_SIRV	chr2	30171551	30174040	+	3	976	4140	10541	ENSMUSG00000015337.5	ENSMUST00000015481.5	Endog	Endog-201	Known	Known	None	0.30000001192092896	None	None	None	None
m54284U_191213_120042/6554267/ccs	PacBio_Hippocampus_Rep2	mm10_ERCC_SIRV	chr6	120822692	120795250	-	9	1205	18592	48818	ENSMUSG00000019210.10	ENSMUST00000019354.10	Atp6v1e1	Atp6v1e1-201	Known	Known	None	0.10000000149011612	None	None	None	None
m54284U_191213_120042/180226061/ccs	PacBio_Hippocampus_Rep2	mm10_ERCC_SIRV	chr11	69340796	69342633	+	2	1738	33368	87570	ENSMUSG00000043419.11	ENSMUST00000129321.1	Rnf227	Rnf227-201	Known	Known	None	0.3499999940395355	None	None	None	None
m54284U_191107_221739/48235688/ccs	PacBio_Cortex_Rep1	mm10_ERCC_SIRV	chr14	21052610	21448569	+	10	1591	40520	363454	ENSMUSG00000039197.10	ENCODEMT000363454	Adk	ENCODEMT000363454	Known	NIC	None	0.05000000074505806	None	None	None	None
m54284U_191109_043049/41156691/ccs	PacBio_Cortex_Rep2	mm10_ERCC_SIRV	chr15	97784366	97791800	+	3	1633	44184	113924	ENSMUSG00000081534.3	ENSMUST00000117892.1	Slc48a1	Slc48a1-201	Known	Known	None	0.20000000298023224	None	None	None	None
m54284U_191109_043049/156303887/ccs	PacBio_Cortex_Rep2	mm10_ERCC_SIRV	chr9	59656576	59679371	+	11	2220	27956	73206	ENSMUSG00000032294.17	ENSMUST00000163694.3	Pkm	Pkm-202	Known	Known	None	0.0	None	None	None	None
m54284U_191212_053548/159646753/ccs	PacBio_Hippocampus_Rep1	mm10_ERCC_SIRV	chr7	81213865	81334535	+	22	3535	22265	57773	ENSMUSG00000025584.17	ENSMUST00000026672.7	Pde8a	Pde8a-201	Known	Known	None	0.10000000149011612	None	None	None	None
m54284U_191212_053548/22937897/ccs	PacBio_Hippocampus_Rep1	mm10_ERCC_SIRV	chr14	21052593	21448560	+	11	1754	40520	104850	ENSMUSG00000039197.10	ENSMUST00000045376.10	Adk	Adk-201	Known	Known	None	0.20000000298023224	None	None	None	None
m54284U_191212_053548/91228747/ccs	PacBio_Hippocampus_Rep1	mm10_ERCC_SIRV	chr17	65613505	65580051	-	6	1576	47986	362426	ENSMUSG00000024091.9	ENCODEMT000362426	Vapa	ENCODEMT000362426	Known	NNC	None	0.10000000149011612	None	None	None	None
m54284U_191213_120042/55969020/ccs	PacBio_Hippocampus_Rep2	mm10_ERCC_SIRV	chr1	135284063	135262722	-	11	2257	2238	5448	ENSMUSG00000041926.15	ENSMUST00000077340.13	Rnpep	Rnpep-202	Known	Known	None	0.44999998807907104	None	None	None	None
m54284U_191213_120042/168100475/ccs	PacBio_Hippocampus_Rep2	mm10_ERCC_SIRV	chr3	137864521	137866918	+	5	1031	9803	25535	ENSMUSG00000037894.13	ENSMUST00000041045.13	H2afz	H2afz-201	Known	Known	None	0.20000000298023224	None	None	None	None
m54284U_191212_053548/36506348/ccs	PacBio_Hippocampus_Rep1	mm10_ERCC_SIRV	chr14	21052593	21448560	+	11	1754	40520	104850	ENSMUSG00000039197.10	ENSMUST00000045376.10	Adk	Adk-201	Known	Known	None	0.20000000298023224	None	None	None	None
m54284U_191109_043049/156500475/ccs	PacBio_Cortex_Rep2	mm10_ERCC_SIRV	chr9	59656576	59679372	+	11	2221	27956	73206	ENSMUSG00000032294.17	ENSMUST00000163694.3	Pkm	Pkm-202	Known	Known	None	0.0	None	None	None	None
m54284U_191213_120042/38535307/ccs	PacBio_Hippocampus_Rep2	mm10_ERCC_SIRV	chr6	120822697	120795250	-	9	1210	18592	48818	ENSMUSG00000019210.10	ENSMUST00000019354.10	Atp6v1e1	Atp6v1e1-201	Known	Known	None	0.10000000149011612	None	None	None	None
m54284U_191107_221739/102893877/ccs	PacBio_Cortex_Rep1	mm10_ERCC_SIRV	chr2	30171562	30174037	+	3	962	4140	10541	ENSMUSG00000015337.5	ENSMUST00000015481.5	Endog	Endog-201	Known	Known	None	0.3499999940395355	None	None	None	None
m54284U_191213_120042/59705816/ccs	PacBio_Hippocampus_Rep2	mm10_ERCC_SIRV	chr5	104113710	104079115	-	11	2732	14849	38606	ENSMUSG00000029309.7	ENSMUST00000031249.7	Sparcl1	Sparcl1-201	Known	Known	None	0.30000001192092896	None	None	None	None
m54284U_191212_053548/96536310/ccs	PacBio_Hippocampus_Rep1	mm10_ERCC_SIRV	chr3	137864524	137866816	+	5	923	9803	363507	ENSMUSG00000037894.13	ENCODEMT000363507	H2afz	ENCODEMT000363507	Known	NNC	None	0.3499999940395355	None	None	None	None
m54284U_191213_120042/88540261/ccs	PacBio_Hippocampus_Rep2	mm10_ERCC_SIRV	chr7	81213868	81334526	+	22	3523	22265	57773	ENSMUSG00000025584.17	ENSMUST00000026672.7	Pde8a	Pde8a-201	Known	Known	None	0.25	None	None	None	None
m54284U_191212_053548/53084984/ccs	PacBio_Hippocampus_Rep1	mm10_ERCC_SIRV	chr14	21052593	21448544	+	11	1738	40520	104850	ENSMUSG00000039197.10	ENSMUST00000045376.10	Adk	Adk-201	Known	Known	None	0.6000000238418579	None	None	None	None
m54284U_191107_221739/1181815/ccs	PacBio_Cortex_Rep1	mm10_ERCC_SIRV	chr11	69340797	69342639	+	2	1743	33368	87570	ENSMUSG00000043419.11	ENSMUST00000129321.1	Rnf227	Rnf227-201	Known	Known	None	0.3499999940395355	None	None	None	None
m54284U_191212_053548/29885475/ccs	PacBio_Hippocampus_Rep1	mm10_ERCC_SIRV	chr7	81213869	81334527	+	22	3522	22265	363508	ENSMUSG00000025584.17	ENCODEMT000363508	Pde8a	ENCODEMT000363508	Known	NNC	None	0.30000001192092896	None	None	None	None
m54284U_191109_043049/45285939/ccs	PacBio_Cortex_Rep2	mm10_ERCC_SIRV	chr15	97784366	97791799	+	3	1632	44184	113924	ENSMUSG00000081534.3	ENSMUST00000117892.1	Slc48a1	Slc48a1-201	Known	Known	None	0.20000000298023224	None	None	None	None
m54284U_191109_043049/156764616/ccs	PacBio_Cortex_Rep2	mm10_ERCC_SIRV	chr9	59656576	59679369	+	11	2218	27956	73206	ENSMUSG00000032294.17	ENSMUST00000163694.3	Pkm	Pkm-202	Known	Known	None	0.05000000074505806	None	None	None	None
m54284U_191213_120042/69666733/ccs	PacBio_Hippocampus_Rep2	mm10_ERCC_SIRV	chr14	21052593	21448561	+	11	1755	40520	104850	ENSMUSG00000039197.10	ENSMUST00000045376.10	Adk	Adk-201	Known	Known	None	0.15000000596046448	None	None	None	None
m54284U_191213_120042/111215013/ccs	PacBio_Hippocampus_Rep2	mm10_ERCC_SIRV	chr6	120822733	120795250	-	9	1246	18592	48818	ENSMUSG00000019210.10	ENSMUST00000019354.10	Atp6v1e1	Atp6v1e1-201	Known	Known	None	0.10000000149011612	None	None	None	None
m54284U_191213_120042/61278604/ccs	PacBio_Hippocampus_Rep2	mm10_ERCC_SIRV	chr1	135284024	135262722	-	11	2218	2238	5448	ENSMUSG00000041926.15	ENSMUST00000077340.13	Rnpep	Rnpep-202	Known	Known	None	0.44999998807907104	None	None	None	None
m54284U_191107_221739/135661891/ccs	PacBio_Cortex_Rep1	mm10_ERCC_SIRV	chr2	30171614	30174071	+	2	1732	4140	363486	ENSMUSG00000015337.5	ENCODEMT000363486	Endog	ENCODEMT000363486	Known	ISM	Suffix	0.30000001192092896	None	None	None	None
m54284U_191213_120042/125764579/ccs	PacBio_Hippocampus_Rep2	mm10_ERCC_SIRV	chr14	21052593	21448566	+	11	1760	40520	104850	ENSMUSG00000039197.10	ENSMUST00000045376.10	Adk	Adk-201	Known	Known	None	0.05000000074505806	None	None	None	None
m54284U_191109_043049/156958862/ccs	PacBio_Cortex_Rep2	mm10_ERCC_SIRV	chr9	59656576	59679369	+	11	2218	27956	73206	ENSMUSG00000032294.17	ENSMUST00000163694.3	Pkm	Pkm-202	Known	Known	None	0.05000000074505806	None	None	None	None
m54284U_191213_120042/64292525/ccs	PacBio_Hippocampus_Rep2	mm10_ERCC_SIRV	chr5	104113750	104079115	-	11	2772	14849	38606	ENSMUSG00000029309.7	ENSMUST00000031249.7	Sparcl1	Sparcl1-201	Known	Known	None	0.30000001192092896	None	None	None	None
m54284U_191107_221739/30542252/ccs	PacBio_Cortex_Rep1	mm10_ERCC_SIRV	chr14	21052594	21448564	+	11	1757	40520	104850	ENSMUSG00000039197.10	ENSMUST00000045376.10	Adk	Adk-201	Known	Known	None	0.10000000149011612	None	None	None	None
m54284U_191212_053548/91490109/ccs	PacBio_Hippocampus_Rep1	mm10_ERCC_SIRV	chr17	65613524	65580056	-	6	1609	47986	125379	ENSMUSG00000024091.9	ENSMUST00000024897.9	Vapa	Vapa-201	Known	Known	None	0.10000000149011612	None	None	None	None
m54284U_191212_053548/175441207/ccs	PacBio_Hippocampus_Rep1	mm10_ERCC_SIRV	chr7	81213870	81334527	+	22	3522	22265	57773	ENSMUSG00000025584.17	ENSMUST00000026672.7	Pde8a	Pde8a-201	Known	Known	None	0.30000001192092896	None	None	None	None
m54284U_191109_043049/157092358/ccs	PacBio_Cortex_Rep2	mm10_ERCC_SIRV	chr9	59656576	59679369	+	11	2218	27956	73206	ENSMUSG00000032294.17	ENSMUST00000163694.3	Pkm	Pkm-202	Known	Known	None	0.05000000074505806	None	None	None	None
m54284U_191107_221739/41812938/ccs	PacBio_Cortex_Rep1	mm10_ERCC_SIRV	chr14	21052594	21448732	+	11	1925	40520	104850	ENSMUSG00000039197.10	ENSMUST00000045376.10	Adk	Adk-201	Known	Known	None	0.05000000074505806	None	None	None	None
m54284U_191107_221739/4260301/ccs	PacBio_Cortex_Rep1	mm10_ERCC_SIRV	chr6	120822740	120795251	-	9	1252	18592	48818	ENSMUSG00000019210.10	ENSMUST00000019354.10	Atp6v1e1	Atp6v1e1-201	Known	Known	None	0.15000000596046448	None	None	None	None
m54284U_191107_221739/3670992/ccs	PacBio_Cortex_Rep1	mm10_ERCC_SIRV	chr11	69340797	69342639	+	2	1743	33368	87570	ENSMUSG00000043419.11	ENSMUST00000129321.1	Rnf227	Rnf227-201	Known	Known	None	0.3499999940395355	None	None	None	None
m54284U_191109_043049/98175747/ccs	PacBio_Cortex_Rep2	mm10_ERCC_SIRV	chr15	97784366	97791804	+	3	1637	44184	113924	ENSMUSG00000081534.3	ENSMUST00000117892.1	Slc48a1	Slc48a1-201	Known	Known	None	0.10000000149011612	None	None	None	None
m54284U_191212_053548/14224143/ccs	PacBio_Hippocampus_Rep1	mm10_ERCC_SIRV	chr2	30171580	30174038	+	3	945	4140	10541	ENSMUSG00000015337.5	ENSMUST00000015481.5	Endog	Endog-201	Known	Known	None	0.3499999940395355	None	None	None	None
m54284U_191213_120042/62653196/ccs	PacBio_Hippocampus_Rep2	mm10_ERCC_SIRV	chr1	135284064	135262722	-	11	2258	2238	5448	ENSMUSG00000041926.15	ENSMUST00000077340.13	Rnpep	Rnpep-202	Known	Known	None	0.44999998807907104	None	None	None	None
m54284U_191109_043049/133563891/ccs	PacBio_Cortex_Rep2	mm10_ERCC_SIRV	chr14	21052594	21448568	+	11	1761	40520	104850	ENSMUSG00000039197.10	ENSMUST00000045376.10	Adk	Adk-201	Known	Known	None	0.05000000074505806	None	None	None	None
m54284U_191212_053548/43190759/ccs	PacBio_Hippocampus_Rep1	mm10_ERCC_SIRV	chr3	137864528	137866821	+	5	927	9803	25535	ENSMUSG00000037894.13	ENSMUST00000041045.13	H2afz	H2afz-201	Known	Known	None	0.30000001192092896	None	None	None	None
m54284U_191213_120042/105252149/ccs	PacBio_Hippocampus_Rep2	mm10_ERCC_SIRV	chr2	30171567	30174041	+	1	2458	4140	363501	ENSMUSG00000015337.5	ENCODEMT000363501	Endog	ENCODEMT000363501	Known	Genomic	None	0.3499999940395355	None	None	None	None
m54284U_191109_043049/157156397/ccs	PacBio_Cortex_Rep2	mm10_ERCC_SIRV	chr9	59656576	59679372	+	11	2221	27956	73206	ENSMUSG00000032294.17	ENSMUST00000163694.3	Pkm	Pkm-202	Known	Known	None	0.0	None	None	None	None
m54284U_191107_221739/179699986/ccs	PacBio_Cortex_Rep1	mm10_ERCC_SIRV	chr7	81213890	81334534	+	22	3509	22265	57773	ENSMUSG00000025584.17	ENSMUST00000026672.7	Pde8a	Pde8a-201	Known	Known	None	0.10000000149011612	None	None	None	None
m54284U_191213_120042/65077471/ccs	PacBio_Hippocampus_Rep2	mm10_ERCC_SIRV	chr5	104113449	104079115	-	11	2471	14849	38606	ENSMUSG00000029309.7	ENSMUST00000031249.7	Sparcl1	Sparcl1-201	Known	Known	None	0.30000001192092896	None	None	None	None
m54284U_191212_053548/43843879/ccs	PacBio_Hippocampus_Rep1	mm10_ERCC_SIRV	chr14	21052594	21448567	+	11	1760	40520	104850	ENSMUSG00000039197.10	ENSMUST00000045376.10	Adk	Adk-201	Known	Known	None	0.05000000074505806	None	None	None	None
m54284U_191107_221739/18025128/ccs	PacBio_Cortex_Rep1	mm10_ERCC_SIRV	chr6	120822697	120795251	-	9	1209	18592	48818	ENSMUSG00000019210.10	ENSMUST00000019354.10	Atp6v1e1	Atp6v1e1-201	Known	Known	None	0.15000000596046448	None	None	None	None
m54284U_191109_043049/157287054/ccs	PacBio_Cortex_Rep2	mm10_ERCC_SIRV	chr9	59656576	59679365	+	11	2214	27956	73206	ENSMUSG00000032294.17	ENSMUST00000163694.3	Pkm	Pkm-202	Known	Known	None	0.15000000596046448	None	None	None	None
m54284U_191212_053548/56101101/ccs	PacBio_Hippocampus_Rep1	mm10_ERCC_SIRV	chr14	21052594	21448733	+	11	1926	40520	104850	ENSMUSG00000039197.10	ENSMUST00000045376.10	Adk	Adk-201	Known	Known	None	0.05000000074505806	None	None	None	None
m54284U_191212_053548/60752634/ccs	PacBio_Hippocampus_Rep1	mm10_ERCC_SIRV	chr14	21052594	21448566	+	11	2252	40520	363509	ENSMUSG00000039197.10	ENCODEMT000363509	Adk	ENCODEMT000363509	Known	NNC	None	0.05000000074505806	None	None	None	None
m54284U_191212_053548/93456108/ccs	PacBio_Hippocampus_Rep1	mm10_ERCC_SIRV	chr17	65613501	65580056	-	6	1586	47986	125379	ENSMUSG00000024091.9	ENSMUST00000024897.9	Vapa	Vapa-201	Known	Known	None	0.10000000149011612	None	None	None	None
m54284U_191213_120042/172099046/ccs	PacBio_Hippocampus_Rep2	mm10_ERCC_SIRV	chr2	30171584	30174041	+	3	944	4140	10541	ENSMUSG00000015337.5	ENSMUST00000015481.5	Endog	Endog-201	Known	Known	None	0.3499999940395355	None	None	None	None
m54284U_191109_043049/98828791/ccs	PacBio_Cortex_Rep2	mm10_ERCC_SIRV	chr15	97784366	97791801	+	3	1634	44184	113924	ENSMUSG00000081534.3	ENSMUST00000117892.1	Slc48a1	Slc48a1-201	Known	Known	None	0.20000000298023224	None	None	None	None
m54284U_191213_120042/63242265/ccs	PacBio_Hippocampus_Rep2	mm10_ERCC_SIRV	chr1	135284095	135262722	-	11	2289	2238	5448	ENSMUSG00000041926.15	ENSMUST00000077340.13	Rnpep	Rnpep-202	Known	Known	None	0.44999998807907104	None	None	None	None
m54284U_191212_053548/118489745/ccs	PacBio_Hippocampus_Rep1	mm10_ERCC_SIRV	chr7	81213966	81334526	+	22	3425	22265	57773	ENSMUSG00000025584.17	ENSMUST00000026672.7	Pde8a	Pde8a-201	Known	Known	None	0.25	None	None	None	None
m54284U_191107_221739/4524534/ccs	PacBio_Cortex_Rep1	mm10_ERCC_SIRV	chr11	69340797	69342639	+	2	1743	33368	87570	ENSMUSG00000043419.11	ENSMUST00000129321.1	Rnf227	Rnf227-201	Known	Known	None	0.3499999940395355	None	None	None	None
m54284U_191109_043049/157287334/ccs	PacBio_Cortex_Rep2	mm10_ERCC_SIRV	chr9	59656576	59679371	+	11	2220	27956	73205	ENSMUSG00000032294.17	ENSMUST00000034834.15	Pkm	Pkm-201	Known	Known	None	0.0	None	None	None	None
m54284U_191212_053548/69142465/ccs	PacBio_Hippocampus_Rep1	mm10_ERCC_SIRV	chr14	21052594	21448544	+	11	1766	40520	104850	ENSMUSG00000039197.10	ENSMUST00000045376.10	Adk	Adk-201	Known	Known	None	0.6000000238418579	None	None	None	None
m54284U_191107_221739/39256882/ccs	PacBio_Cortex_Rep1	mm10_ERCC_SIRV	chr6	120822697	120795251	-	9	1209	18592	48818	ENSMUSG00000019210.10	ENSMUST00000019354.10	Atp6v1e1	Atp6v1e1-201	Known	Known	None	0.15000000596046448	None	None	None	None
m54284U_191213_120042/65472269/ccs	PacBio_Hippocampus_Rep2	mm10_ERCC_SIRV	chr5	104113595	104079115	-	11	2617	14849	38606	ENSMUSG00000029309.7	ENSMUST00000031249.7	Sparcl1	Sparcl1-201	Known	Known	None	0.30000001192092896	None	None	None	None
m54284U_191212_053548/100010448/ccs	PacBio_Hippocampus_Rep1	mm10_ERCC_SIRV	chr14	21052594	21448564	+	11	1757	40520	104850	ENSMUSG00000039197.10	ENSMUST00000045376.10	Adk	Adk-201	Known	Known	None	0.10000000149011612	None	None	None	None
m54284U_191109_043049/157353054/ccs	PacBio_Cortex_Rep2	mm10_ERCC_SIRV	chr9	59656576	59679369	+	11	2218	27956	73206	ENSMUSG00000032294.17	ENSMUST00000163694.3	Pkm	Pkm-202	Known	Known	None	0.05000000074505806	None	None	None	None
m54284U_191109_043049/31394266/ccs	PacBio_Cortex_Rep2	mm10_ERCC_SIRV	chr3	137864529	137866818	+	5	887	9803	25535	ENSMUSG00000037894.13	ENSMUST00000041045.13	H2afz	H2afz-201	Known	Known	None	0.3499999940395355	None	None	None	None
m54284U_191213_120042/38798419/ccs	PacBio_Hippocampus_Rep2	mm10_ERCC_SIRV	chr2	30171594	30174043	+	3	936	4140	10541	ENSMUSG00000015337.5	ENSMUST00000015481.5	Endog	Endog-201	Known	Known	None	0.30000001192092896	None	None	None	None
m54284U_191109_043049/93783685/ccs	PacBio_Cortex_Rep2	mm10_ERCC_SIRV	chr7	81214014	81334528	+	22	3371	22265	57773	ENSMUSG00000025584.17	ENSMUST00000026672.7	Pde8a	Pde8a-201	Known	Known	None	0.30000001192092896	None	None	None	None
m54284U_191212_053548/141362764/ccs	PacBio_Hippocampus_Rep1	mm10_ERCC_SIRV	chr14	21052594	21448568	+	11	1761	40520	104850	ENSMUSG00000039197.10	ENSMUST00000045376.10	Adk	Adk-201	Known	Known	None	0.05000000074505806	None	None	None	None
m54284U_191109_043049/104793422/ccs	PacBio_Cortex_Rep2	mm10_ERCC_SIRV	chr15	97784366	97792690	+	3	2523	44184	113924	ENSMUSG00000081534.3	ENSMUST00000117892.1	Slc48a1	Slc48a1-201	Known	Known	None	0.15000000596046448	None	None	None	None
m54284U_191213_120042/68682792/ccs	PacBio_Hippocampus_Rep2	mm10_ERCC_SIRV	chr1	135284081	135262722	-	11	2275	2238	5448	ENSMUSG00000041926.15	ENSMUST00000077340.13	Rnpep	Rnpep-202	Known	Known	None	0.44999998807907104	None	None	None	None
m54284U_191107_221739/51053948/ccs	PacBio_Cortex_Rep1	mm10_ERCC_SIRV	chr6	120822743	120795250	-	9	1241	18592	360859	ENSMUSG00000019210.10	ENCODEMT000360859	Atp6v1e1	ENCODEMT000360859	Known	NIC	None	0.15000000596046448	None	None	None	None
m54284U_191109_043049/157419397/ccs	PacBio_Cortex_Rep2	mm10_ERCC_SIRV	chr9	59656576	59679369	+	11	2218	27956	73206	ENSMUSG00000032294.17	ENSMUST00000163694.3	Pkm	Pkm-202	Known	Known	None	0.05000000074505806	None	None	None	None
m54284U_191107_221739/69667313/ccs	PacBio_Cortex_Rep1	mm10_ERCC_SIRV	chr7	81224615	81222063	-	1	2553	22266	57776	ENSMUSG00000083774.1	ENSMUST00000121753.1	Gm7180	Gm7180-201	Known	Known	None	1.0	None	None	None	None
m54284U_191107_221739/4655102/ccs	PacBio_Cortex_Rep1	mm10_ERCC_SIRV	chr11	69340797	69341453	+	2	557	33368	87570	ENSMUSG00000043419.11	ENSMUST00000129321.1	Rnf227	Rnf227-201	Known	Known	None	0.5	None	None	None	None
m54284U_191212_053548/176753229/ccs	PacBio_Hippocampus_Rep1	mm10_ERCC_SIRV	chr14	21052594	21448563	+	12	1828	40520	363510	ENSMUSG00000039197.10	ENCODEMT000363510	Adk	ENCODEMT000363510	Known	NIC	None	0.10000000149011612	None	None	None	None
m54284U_191213_120042/65995087/ccs	PacBio_Hippocampus_Rep2	mm10_ERCC_SIRV	chr5	104113696	104079115	-	11	2718	14849	38606	ENSMUSG00000029309.7	ENSMUST00000031249.7	Sparcl1	Sparcl1-201	Known	Known	None	0.30000001192092896	None	None	None	None
m54284U_191212_053548/93521052/ccs	PacBio_Hippocampus_Rep1	mm10_ERCC_SIRV	chr17	65613512	65580056	-	6	1597	47986	125379	ENSMUSG00000024091.9	ENSMUST00000024897.9	Vapa	Vapa-201	Known	Known	None	0.10000000149011612	None	None	None	None
m54284U_191107_221739/174392998/ccs	PacBio_Cortex_Rep1	mm10_ERCC_SIRV	chr7	81223430	81222063	-	1	1368	22266	57776	ENSMUSG00000083774.1	ENSMUST00000121753.1	Gm7180	Gm7180-201	Known	Known	None	1.0	None	None	None	None
m54284U_191109_043049/157419849/ccs	PacBio_Cortex_Rep2	mm10_ERCC_SIRV	chr9	59656604	59679394	+	11	2215	27956	356257	ENSMUSG00000032294.17	ENCODEMT000356257	Pkm	ENCODEMT000356257	Known	NNC	None	0.0	None	None	None	None
m54284U_191213_120042/40962538/ccs	PacBio_Hippocampus_Rep2	mm10_ERCC_SIRV	chr2	30171594	30174037	+	3	930	4140	10541	ENSMUSG00000015337.5	ENSMUST00000015481.5	Endog	Endog-201	Known	Known	None	0.3499999940395355	None	None	None	None
m54284U_191213_120042/16777536/ccs	PacBio_Hippocampus_Rep2	mm10_ERCC_SIRV	chr14	21052594	21448568	+	11	1761	40520	104850	ENSMUSG00000039197.10	ENSMUST00000045376.10	Adk	Adk-201	Known	Known	None	0.05000000074505806	None	None	None	None
m54284U_191109_043049/94373729/ccs	PacBio_Cortex_Rep2	mm10_ERCC_SIRV	chr7	81223076	81222063	-	1	1014	22266	57776	ENSMUSG00000083774.1	ENSMUST00000121753.1	Gm7180	Gm7180-201	Known	Known	None	1.0	None	None	None	None
m54284U_191107_221739/60490403/ccs	PacBio_Cortex_Rep1	mm10_ERCC_SIRV	chr6	120822716	120795251	-	9	1228	18592	48818	ENSMUSG00000019210.10	ENSMUST00000019354.10	Atp6v1e1	Atp6v1e1-201	Known	Known	None	0.15000000596046448	None	None	None	None
m54284U_191109_043049/122161280/ccs	PacBio_Cortex_Rep2	mm10_ERCC_SIRV	chr15	97784366	97791800	+	3	1633	44184	113924	ENSMUSG00000081534.3	ENSMUST00000117892.1	Slc48a1	Slc48a1-201	Known	Known	None	0.20000000298023224	None	None	None	None
m54284U_191109_043049/157550833/ccs	PacBio_Cortex_Rep2	mm10_ERCC_SIRV	chr9	59656576	59679367	+	11	2216	27956	73206	ENSMUSG00000032294.17	ENSMUST00000163694.3	Pkm	Pkm-202	Known	Known	None	0.05000000074505806	None	None	None	None
m54284U_191107_221739/38406166/ccs	PacBio_Cortex_Rep1	mm10_ERCC_SIRV	chr14	21052595	21448568	+	11	1760	40520	104850	ENSMUSG00000039197.10	ENSMUST00000045376.10	Adk	Adk-201	Known	Known	None	0.05000000074505806	None	None	None	None
m54284U_191109_043049/97124536/ccs	PacBio_Cortex_Rep2	mm10_ERCC_SIRV	chr7	81223076	81222063	-	1	1014	22266	57776	ENSMUSG00000083774.1	ENSMUST00000121753.1	Gm7180	Gm7180-201	Known	Known	None	1.0	None	None	None	None
m54284U_191213_120042/71304278/ccs	PacBio_Hippocampus_Rep2	mm10_ERCC_SIRV	chr1	135284080	135262722	-	11	2274	2238	5448	ENSMUSG00000041926.15	ENSMUST00000077340.13	Rnpep	Rnpep-202	Known	Known	None	0.44999998807907104	None	None	None	None
m54284U_191109_043049/173998187/ccs	PacBio_Cortex_Rep2	mm10_ERCC_SIRV	chr3	137864529	137866912	+	5	1017	9803	25535	ENSMUSG00000037894.13	ENSMUST00000041045.13	H2afz	H2afz-201	Known	Known	None	0.25	None	None	None	None
m54284U_191107_221739/6292137/ccs	PacBio_Cortex_Rep1	mm10_ERCC_SIRV	chr11	69340797	69342637	+	2	1741	33368	87570	ENSMUSG00000043419.11	ENSMUST00000129321.1	Rnf227	Rnf227-201	Known	Known	None	0.30000001192092896	None	None	None	None
m54284U_191213_120042/66586216/ccs	PacBio_Hippocampus_Rep2	mm10_ERCC_SIRV	chr5	104113501	104079115	-	11	2523	14849	38606	ENSMUSG00000029309.7	ENSMUST00000031249.7	Sparcl1	Sparcl1-201	Known	Known	None	0.30000001192092896	None	None	None	None
m54284U_191107_221739/65145604/ccs	PacBio_Cortex_Rep1	mm10_ERCC_SIRV	chr2	30171599	30174040	+	3	928	4140	10541	ENSMUSG00000015337.5	ENSMUST00000015481.5	Endog	Endog-201	Known	Known	None	0.30000001192092896	None	None	None	None
m54284U_191212_053548/13962019/ccs	PacBio_Hippocampus_Rep1	mm10_ERCC_SIRV	chr7	81225635	81222063	-	1	3573	22266	57776	ENSMUSG00000083774.1	ENSMUST00000121753.1	Gm7180	Gm7180-201	Known	Known	None	1.0	None	None	None	None
m54284U_191107_221739/108530169/ccs	PacBio_Cortex_Rep1	mm10_ERCC_SIRV	chr14	21052595	21448563	+	11	1755	40520	104850	ENSMUSG00000039197.10	ENSMUST00000045376.10	Adk	Adk-201	Known	Known	None	0.10000000149011612	None	None	None	None
m54284U_191109_043049/157813247/ccs	PacBio_Cortex_Rep2	mm10_ERCC_SIRV	chr9	59656576	59679369	+	11	2218	27956	73206	ENSMUSG00000032294.17	ENSMUST00000163694.3	Pkm	Pkm-202	Known	Known	None	0.05000000074505806	None	None	None	None
m54284U_191107_221739/70519451/ccs	PacBio_Cortex_Rep1	mm10_ERCC_SIRV	chr6	120822739	120795251	-	9	1251	18592	48818	ENSMUSG00000019210.10	ENSMUST00000019354.10	Atp6v1e1	Atp6v1e1-201	Known	Known	None	0.15000000596046448	None	None	None	None
m54284U_191212_053548/49677255/ccs	PacBio_Hippocampus_Rep1	mm10_ERCC_SIRV	chr7	81223430	81222063	-	1	1368	22266	57776	ENSMUSG00000083774.1	ENSMUST00000121753.1	Gm7180	Gm7180-201	Known	Known	None	1.0	None	None	None	None
m54284U_191107_221739/170461850/ccs	PacBio_Cortex_Rep1	mm10_ERCC_SIRV	chr14	21052595	21448562	+	11	1754	40520	104850	ENSMUSG00000039197.10	ENSMUST00000045376.10	Adk	Adk-201	Known	Known	None	0.15000000596046448	None	None	None	None
m54284U_191212_053548/93981319/ccs	PacBio_Hippocampus_Rep1	mm10_ERCC_SIRV	chr17	65613542	65580056	-	6	1627	47986	125379	ENSMUSG00000024091.9	ENSMUST00000024897.9	Vapa	Vapa-201	Known	Known	None	0.10000000149011612	None	None	None	None
m54284U_191212_053548/58198367/ccs	PacBio_Hippocampus_Rep1	mm10_ERCC_SIRV	chr7	81225260	81222063	-	1	3198	22266	57776	ENSMUSG00000083774.1	ENSMUST00000121753.1	Gm7180	Gm7180-201	Known	Known	None	1.0	None	None	None	None
m54284U_191109_043049/158206718/ccs	PacBio_Cortex_Rep2	mm10_ERCC_SIRV	chr9	59656576	59679365	+	11	2214	27956	73206	ENSMUSG00000032294.17	ENSMUST00000163694.3	Pkm	Pkm-202	Known	Known	None	0.15000000596046448	None	None	None	None
m54284U_191213_120042/79889963/ccs	PacBio_Hippocampus_Rep2	mm10_ERCC_SIRV	chr1	135284058	135262722	-	11	2252	2238	5448	ENSMUSG00000041926.15	ENSMUST00000077340.13	Rnpep	Rnpep-202	Known	Known	None	0.44999998807907104	None	None	None	None
m54284U_191213_120042/81726064/ccs	PacBio_Hippocampus_Rep2	mm10_ERCC_SIRV	chr2	30171612	30174039	+	3	914	4140	10541	ENSMUSG00000015337.5	ENSMUST00000015481.5	Endog	Endog-201	Known	Known	None	0.3499999940395355	None	None	None	None
m54284U_191109_043049/132450151/ccs	PacBio_Cortex_Rep2	mm10_ERCC_SIRV	chr15	97784366	97791799	+	3	1632	44184	113924	ENSMUSG00000081534.3	ENSMUST00000117892.1	Slc48a1	Slc48a1-201	Known	Known	None	0.20000000298023224	None	None	None	None
m54284U_191109_043049/14418851/ccs	PacBio_Cortex_Rep2	mm10_ERCC_SIRV	chr14	21052612	21448739	+	11	2421	40520	363509	ENSMUSG00000039197.10	ENCODEMT000363509	Adk	ENCODEMT000363509	Known	NNC	None	0.0	None	None	None	None
m54284U_191213_120042/79626348/ccs	PacBio_Hippocampus_Rep2	mm10_ERCC_SIRV	chr7	81225260	81222063	-	1	3198	22266	57776	ENSMUSG00000083774.1	ENSMUST00000121753.1	Gm7180	Gm7180-201	Known	Known	None	1.0	None	None	None	None
m54284U_191213_120042/67568410/ccs	PacBio_Hippocampus_Rep2	mm10_ERCC_SIRV	chr5	104113729	104079115	-	11	2735	14849	38606	ENSMUSG00000029309.7	ENSMUST00000031249.7	Sparcl1	Sparcl1-201	Known	Known	None	0.30000001192092896	None	None	None	None
m54284U_191107_221739/6422760/ccs	PacBio_Cortex_Rep1	mm10_ERCC_SIRV	chr11	69340797	69342639	+	2	1743	33368	87570	ENSMUSG00000043419.11	ENSMUST00000129321.1	Rnf227	Rnf227-201	Known	Known	None	0.3499999940395355	None	None	None	None
m54284U_191107_221739/78056030/ccs	PacBio_Cortex_Rep1	mm10_ERCC_SIRV	chr6	120822776	120795251	-	9	1288	18592	48818	ENSMUSG00000019210.10	ENSMUST00000019354.10	Atp6v1e1	Atp6v1e1-201	Known	Known	None	0.15000000596046448	None	None	None	None
m54284U_191109_043049/29557690/ccs	PacBio_Cortex_Rep2	mm10_ERCC_SIRV	chr2	30171596	30174041	+	1	2429	4140	363501	ENSMUSG00000015337.5	ENCODEMT000363501	Endog	ENCODEMT000363501	Known	Genomic	None	0.3499999940395355	None	None	None	None
m54284U_191109_043049/158336310/ccs	PacBio_Cortex_Rep2	mm10_ERCC_SIRV	chr9	59656576	59679368	+	11	2217	27956	73206	ENSMUSG00000032294.17	ENSMUST00000163694.3	Pkm	Pkm-202	Known	Known	None	0.05000000074505806	None	None	None	None
m54284U_191109_043049/133628024/ccs	PacBio_Cortex_Rep2	mm10_ERCC_SIRV	chr14	21052595	21448564	+	11	1756	40520	104850	ENSMUSG00000039197.10	ENSMUST00000045376.10	Adk	Adk-201	Known	Known	None	0.10000000149011612	None	None	None	None
m54284U_191107_221739/54856214/ccs	PacBio_Cortex_Rep1	mm10_ERCC_SIRV	chr2	30171600	30174041	+	1	2425	4140	363501	ENSMUSG00000015337.5	ENCODEMT000363501	Endog	ENCODEMT000363501	Known	Genomic	None	0.3499999940395355	None	None	None	None
m54284U_191109_043049/174916880/ccs	PacBio_Cortex_Rep2	mm10_ERCC_SIRV	chr3	137864529	137866823	+	5	928	9803	25535	ENSMUSG00000037894.13	ENSMUST00000041045.13	H2afz	H2afz-201	Known	Known	None	0.3499999940395355	None	None	None	None
m54284U_191212_053548/31196102/ccs	PacBio_Hippocampus_Rep1	mm10_ERCC_SIRV	chr14	21052595	21448568	+	11	1760	40520	104850	ENSMUSG00000039197.10	ENSMUST00000045376.10	Adk	Adk-201	Known	Known	None	0.05000000074505806	None	None	None	None
m54284U_191109_043049/8127464/ccs	PacBio_Cortex_Rep2	mm10_ERCC_SIRV	chr7	81225581	81228142	+	1	2562	22265	363511	ENSMUSG00000025584.17	ENCODEMT000363511	Pde8a	ENCODEMT000363511	Known	Genomic	None	0.30000001192092896	None	None	None	None
m54284U_191213_120042/86247739/ccs	PacBio_Hippocampus_Rep2	mm10_ERCC_SIRV	chr1	135284033	135262722	-	11	2227	2238	5448	ENSMUSG00000041926.15	ENSMUST00000077340.13	Rnpep	Rnpep-202	Known	Known	None	0.44999998807907104	None	None	None	None
m54284U_191212_053548/94306595/ccs	PacBio_Hippocampus_Rep1	mm10_ERCC_SIRV	chr17	65613520	65580056	-	6	1605	47986	125379	ENSMUSG00000024091.9	ENSMUST00000024897.9	Vapa	Vapa-201	Known	Known	None	0.10000000149011612	None	None	None	None
m54284U_191109_043049/136840620/ccs	PacBio_Cortex_Rep2	mm10_ERCC_SIRV	chr15	97784366	97791805	+	3	1638	44184	113924	ENSMUSG00000081534.3	ENSMUST00000117892.1	Slc48a1	Slc48a1-201	Known	Known	None	0.10000000149011612	None	None	None	None
m54284U_191212_053548/51249502/ccs	PacBio_Hippocampus_Rep1	mm10_ERCC_SIRV	chr14	21052595	21448568	+	11	1760	40520	104850	ENSMUSG00000039197.10	ENSMUST00000045376.10	Adk	Adk-201	Known	Known	None	0.05000000074505806	None	None	None	None
m54284U_191109_043049/158795415/ccs	PacBio_Cortex_Rep2	mm10_ERCC_SIRV	chr9	59656576	59679371	+	11	2220	27956	73206	ENSMUSG00000032294.17	ENSMUST00000163694.3	Pkm	Pkm-202	Known	Known	None	0.0	None	None	None	None
m54284U_191107_221739/111412110/ccs	PacBio_Cortex_Rep1	mm10_ERCC_SIRV	chr6	120822697	120795251	-	9	1209	18592	48818	ENSMUSG00000019210.10	ENSMUST00000019354.10	Atp6v1e1	Atp6v1e1-201	Known	Known	None	0.15000000596046448	None	None	None	None
m54284U_191213_120042/67895672/ccs	PacBio_Hippocampus_Rep2	mm10_ERCC_SIRV	chr5	104113696	104079115	-	11	2718	14849	38606	ENSMUSG00000029309.7	ENSMUST00000031249.7	Sparcl1	Sparcl1-201	Known	Known	None	0.30000001192092896	None	None	None	None
m54284U_191107_221739/8847601/ccs	PacBio_Cortex_Rep1	mm10_ERCC_SIRV	chr11	69340797	69342648	+	2	1752	33368	87570	ENSMUSG00000043419.11	ENSMUST00000129321.1	Rnf227	Rnf227-201	Known	Known	None	0.4000000059604645	None	None	None	None
m54284U_191212_053548/56033339/ccs	PacBio_Hippocampus_Rep1	mm10_ERCC_SIRV	chr14	21052553	21055573	+	1	2930	40520	363453	ENSMUSG00000039197.10	ENCODEMT000363453	Adk	ENCODEMT000363453	Known	Genomic	None	0.8999999761581421	None	None	None	None
m54284U_191212_053548/20318367/ccs	PacBio_Hippocampus_Rep1	mm10_ERCC_SIRV	chr2	30171625	30174067	+	3	929	4140	10541	ENSMUSG00000015337.5	ENSMUST00000015481.5	Endog	Endog-201	Known	Known	None	0.05000000074505806	None	None	None	None
m54284U_191213_120042/170395862/ccs	PacBio_Hippocampus_Rep2	mm10_ERCC_SIRV	chr2	30171619	30174043	+	1	2408	4140	363501	ENSMUSG00000015337.5	ENCODEMT000363501	Endog	ENCODEMT000363501	Known	Genomic	None	0.30000001192092896	None	None	None	None
m54284U_191212_053548/62851602/ccs	PacBio_Hippocampus_Rep1	mm10_ERCC_SIRV	chr14	21052595	21448560	+	11	1752	40520	104850	ENSMUSG00000039197.10	ENSMUST00000045376.10	Adk	Adk-201	Known	Known	None	0.20000000298023224	None	None	None	None
m54284U_191109_043049/158859683/ccs	PacBio_Cortex_Rep2	mm10_ERCC_SIRV	chr9	59656576	59679371	+	11	2220	27956	73206	ENSMUSG00000032294.17	ENSMUST00000163694.3	Pkm	Pkm-202	Known	Known	None	0.0	None	None	None	None
m54284U_191107_221739/111543848/ccs	PacBio_Cortex_Rep1	mm10_ERCC_SIRV	chr6	120822699	120795251	-	9	1211	18592	48818	ENSMUSG00000019210.10	ENSMUST00000019354.10	Atp6v1e1	Atp6v1e1-201	Known	Known	None	0.15000000596046448	None	None	None	None
m54284U_191213_120042/90177939/ccs	PacBio_Hippocampus_Rep2	mm10_ERCC_SIRV	chr1	135284040	135262722	-	11	2234	2238	5448	ENSMUSG00000041926.15	ENSMUST00000077340.13	Rnpep	Rnpep-202	Known	Known	None	0.44999998807907104	None	None	None	None
m54284U_191212_053548/66913035/ccs	PacBio_Hippocampus_Rep1	mm10_ERCC_SIRV	chr14	21052595	21448544	+	11	1736	40520	104850	ENSMUSG00000039197.10	ENSMUST00000045376.10	Adk	Adk-201	Known	Known	None	0.6000000238418579	None	None	None	None
m54284U_191109_043049/167182898/ccs	PacBio_Cortex_Rep2	mm10_ERCC_SIRV	chr15	97784366	97792687	+	3	2520	44184	113924	ENSMUSG00000081534.3	ENSMUST00000117892.1	Slc48a1	Slc48a1-201	Known	Known	None	0.15000000596046448	None	None	None	None
m54284U_191212_053548/105056849/ccs	PacBio_Hippocampus_Rep1	mm10_ERCC_SIRV	chr7	81228034	81226444	-	1	1591	74486	363512	ENCODEMG000074486	ENCODEMT000363512	ENCODEMG000074486	ENCODEMT000363512	Antisense	Antisense	None	0.949999988079071	None	None	None	None
m54284U_191213_120042/68093783/ccs	PacBio_Hippocampus_Rep2	mm10_ERCC_SIRV	chr5	104113711	104079116	-	11	2748	14849	346340	ENSMUSG00000029309.7	ENCODEMT000346340	Sparcl1	ENCODEMT000346340	Known	NNC	None	0.30000001192092896	None	None	None	None
m54284U_191212_053548/14615989/ccs	PacBio_Hippocampus_Rep1	mm10_ERCC_SIRV	chr3	137864529	137866817	+	5	922	9803	25535	ENSMUSG00000037894.13	ENSMUST00000041045.13	H2afz	H2afz-201	Known	Known	None	0.3499999940395355	None	None	None	None
m54284U_191212_053548/74252824/ccs	PacBio_Hippocampus_Rep1	mm10_ERCC_SIRV	chr14	21052595	21448555	+	11	1747	40520	104850	ENSMUSG00000039197.10	ENSMUST00000045376.10	Adk	Adk-201	Known	Known	None	0.20000000298023224	None	None	None	None
m54284U_191212_053548/94372618/ccs	PacBio_Hippocampus_Rep1	mm10_ERCC_SIRV	chr17	65613563	65580056	-	6	1648	47986	125379	ENSMUSG00000024091.9	ENSMUST00000024897.9	Vapa	Vapa-201	Known	Known	None	0.10000000149011612	None	None	None	None
m54284U_191107_221739/48890333/ccs	PacBio_Cortex_Rep1	mm10_ERCC_SIRV	chr2	30171711	30174071	+	2	1635	4140	363486	ENSMUSG00000015337.5	ENCODEMT000363486	Endog	ENCODEMT000363486	Known	ISM	Suffix	0.30000001192092896	None	None	None	None
m54284U_191109_043049/158860370/ccs	PacBio_Cortex_Rep2	mm10_ERCC_SIRV	chr9	59656576	59679369	+	11	2205	27956	73206	ENSMUSG00000032294.17	ENSMUST00000163694.3	Pkm	Pkm-202	Known	Known	None	0.05000000074505806	None	None	None	None
m54284U_191107_221739/11077773/ccs	PacBio_Cortex_Rep1	mm10_ERCC_SIRV	chr11	69340797	69342638	+	2	1742	33368	87570	ENSMUSG00000043419.11	ENSMUST00000129321.1	Rnf227	Rnf227-201	Known	Known	None	0.3499999940395355	None	None	None	None
m54284U_191212_053548/82446997/ccs	PacBio_Hippocampus_Rep1	mm10_ERCC_SIRV	chr14	21052595	21448555	+	11	1753	40520	104850	ENSMUSG00000039197.10	ENSMUST00000045376.10	Adk	Adk-201	Known	Known	None	0.20000000298023224	None	None	None	None
m54284U_191107_221739/160170491/ccs	PacBio_Cortex_Rep1	mm10_ERCC_SIRV	chr6	120822739	120795251	-	9	1251	18592	48818	ENSMUSG00000019210.10	ENSMUST00000019354.10	Atp6v1e1	Atp6v1e1-201	Known	Known	None	0.15000000596046448	None	None	None	None
m54284U_191213_120042/90834614/ccs	PacBio_Hippocampus_Rep2	mm10_ERCC_SIRV	chr1	135284036	135262722	-	11	2230	2238	5448	ENSMUSG00000041926.15	ENSMUST00000077340.13	Rnpep	Rnpep-202	Known	Known	None	0.44999998807907104	None	None	None	None
m54284U_191212_053548/88736755/ccs	PacBio_Hippocampus_Rep1	mm10_ERCC_SIRV	chr14	21052595	21448562	+	11	1754	40520	104850	ENSMUSG00000039197.10	ENSMUST00000045376.10	Adk	Adk-201	Known	Known	None	0.15000000596046448	None	None	None	None
m54284U_191109_043049/178323793/ccs	PacBio_Cortex_Rep2	mm10_ERCC_SIRV	chr15	97784366	97791806	+	3	1639	44184	113924	ENSMUSG00000081534.3	ENSMUST00000117892.1	Slc48a1	Slc48a1-201	Known	Known	None	0.05000000074505806	None	None	None	None
m54284U_191109_043049/158861456/ccs	PacBio_Cortex_Rep2	mm10_ERCC_SIRV	chr9	59656576	59679369	+	11	2218	27956	73206	ENSMUSG00000032294.17	ENSMUST00000163694.3	Pkm	Pkm-202	Known	Known	None	0.05000000074505806	None	None	None	None
m54284U_191213_120042/69337588/ccs	PacBio_Hippocampus_Rep2	mm10_ERCC_SIRV	chr5	104113711	104079115	-	11	2733	14849	38606	ENSMUSG00000029309.7	ENSMUST00000031249.7	Sparcl1	Sparcl1-201	Known	Known	None	0.30000001192092896	None	None	None	None
m54284U_191212_053548/102695917/ccs	PacBio_Hippocampus_Rep1	mm10_ERCC_SIRV	chr14	21052595	21448566	+	11	1758	40520	104850	ENSMUSG00000039197.10	ENSMUST00000045376.10	Adk	Adk-201	Known	Known	None	0.05000000074505806	None	None	None	None
m54284U_191212_053548/23134985/ccs	PacBio_Hippocampus_Rep1	mm10_ERCC_SIRV	chr7	81229849	81228191	-	1	1659	74487	363513	ENCODEMG000074487	ENCODEMT000363513	ENCODEMG000074487	ENCODEMT000363513	Antisense	Antisense	None	0.949999988079071	None	None	None	None
m54284U_191107_221739/160367490/ccs	PacBio_Cortex_Rep1	mm10_ERCC_SIRV	chr2	30171870	30174071	+	2	1459	4140	363486	ENSMUSG00000015337.5	ENCODEMT000363486	Endog	ENCODEMT000363486	Known	ISM	Suffix	0.30000001192092896	None	None	None	None
m54284U_191107_221739/173671438/ccs	PacBio_Cortex_Rep1	mm10_ERCC_SIRV	chr6	120822692	120795251	-	9	1204	18592	48818	ENSMUSG00000019210.10	ENSMUST00000019354.10	Atp6v1e1	Atp6v1e1-201	Known	Known	None	0.15000000596046448	None	None	None	None
m54284U_191212_053548/139462216/ccs	PacBio_Hippocampus_Rep1	mm10_ERCC_SIRV	chr2	30171812	30174038	+	1	2210	4140	363501	ENSMUSG00000015337.5	ENCODEMT000363501	Endog	ENCODEMT000363501	Known	Genomic	None	0.3499999940395355	None	None	None	None
m54284U_191212_053548/135921793/ccs	PacBio_Hippocampus_Rep1	mm10_ERCC_SIRV	chr14	21052595	21448567	+	11	1759	40520	104850	ENSMUSG00000039197.10	ENSMUST00000045376.10	Adk	Adk-201	Known	Known	None	0.05000000074505806	None	None	None	None
m54284U_191213_120042/88998725/ccs	PacBio_Hippocampus_Rep2	mm10_ERCC_SIRV	chr3	137864529	137866823	+	5	928	9803	25535	ENSMUSG00000037894.13	ENSMUST00000041045.13	H2afz	H2afz-201	Known	Known	None	0.3499999940395355	None	None	None	None
m54284U_191107_221739/13763650/ccs	PacBio_Cortex_Rep1	mm10_ERCC_SIRV	chr11	69340797	69341453	+	2	557	33368	87570	ENSMUSG00000043419.11	ENSMUST00000129321.1	Rnf227	Rnf227-201	Known	Known	None	0.5	None	None	None	None
m54284U_191213_120042/93849754/ccs	PacBio_Hippocampus_Rep2	mm10_ERCC_SIRV	chr1	135284031	135262722	-	11	2225	2238	5448	ENSMUSG00000041926.15	ENSMUST00000077340.13	Rnpep	Rnpep-202	Known	Known	None	0.44999998807907104	None	None	None	None
m54284U_191109_043049/159056526/ccs	PacBio_Cortex_Rep2	mm10_ERCC_SIRV	chr9	59656576	59679367	+	11	2216	27956	73206	ENSMUSG00000032294.17	ENSMUST00000163694.3	Pkm	Pkm-202	Known	Known	None	0.05000000074505806	None	None	None	None
m54284U_191212_053548/95027994/ccs	PacBio_Hippocampus_Rep1	mm10_ERCC_SIRV	chr17	65613527	65580056	-	6	1612	47986	125379	ENSMUSG00000024091.9	ENSMUST00000024897.9	Vapa	Vapa-201	Known	Known	None	0.10000000149011612	None	None	None	None
m54284U_191212_053548/148767453/ccs	PacBio_Hippocampus_Rep1	mm10_ERCC_SIRV	chr2	30171812	30174042	+	1	2214	4140	363501	ENSMUSG00000015337.5	ENCODEMT000363501	Endog	ENCODEMT000363501	Known	Genomic	None	0.30000001192092896	None	None	None	None
m54284U_191212_053548/156240074/ccs	PacBio_Hippocampus_Rep1	mm10_ERCC_SIRV	chr14	21052595	21448569	+	11	1761	40520	104850	ENSMUSG00000039197.10	ENSMUST00000045376.10	Adk	Adk-201	Known	Known	None	0.0	None	None	None	None
m54284U_191212_053548/104335053/ccs	PacBio_Hippocampus_Rep1	mm10_ERCC_SIRV	chr7	81229941	81228142	-	1	1751	74487	363513	ENCODEMG000074487	ENCODEMT000363513	ENCODEMG000074487	ENCODEMT000363513	Antisense	Antisense	None	0.949999988079071	None	None	None	None
m54284U_191212_053548/162268892/ccs	PacBio_Hippocampus_Rep1	mm10_ERCC_SIRV	chr14	21052553	21053375	+	1	732	40520	363453	ENSMUSG00000039197.10	ENCODEMT000363453	Adk	ENCODEMT000363453	Known	Genomic	None	0.5	None	None	None	None
m54284U_191109_043049/62326815/ccs	PacBio_Cortex_Rep2	mm10_ERCC_SIRV	chr2	30171816	30174040	+	1	2208	4140	363501	ENSMUSG00000015337.5	ENCODEMT000363501	Endog	ENCODEMT000363501	Known	Genomic	None	0.30000001192092896	None	None	None	None
m54284U_191212_053548/3606805/ccs	PacBio_Hippocampus_Rep1	mm10_ERCC_SIRV	chr15	97784366	97791801	+	3	1634	44184	113924	ENSMUSG00000081534.3	ENSMUST00000117892.1	Slc48a1	Slc48a1-201	Known	Known	None	0.20000000298023224	None	None	None	None
m54284U_191213_120042/69337755/ccs	PacBio_Hippocampus_Rep2	mm10_ERCC_SIRV	chr5	104113430	104079115	-	11	2452	14849	38606	ENSMUSG00000029309.7	ENSMUST00000031249.7	Sparcl1	Sparcl1-201	Known	Known	None	0.30000001192092896	None	None	None	None
m54284U_191109_043049/199233/ccs	PacBio_Cortex_Rep2	mm10_ERCC_SIRV	chr6	120822811	120795251	-	9	1323	18592	48818	ENSMUSG00000019210.10	ENSMUST00000019354.10	Atp6v1e1	Atp6v1e1-201	Known	Known	None	0.15000000596046448	None	None	None	None
m54284U_191212_053548/180357516/ccs	PacBio_Hippocampus_Rep1	mm10_ERCC_SIRV	chr14	21052595	21448566	+	11	1758	40520	104850	ENSMUSG00000039197.10	ENSMUST00000045376.10	Adk	Adk-201	Known	Known	None	0.05000000074505806	None	None	None	None
m54284U_191213_120042/70649860/ccs	PacBio_Hippocampus_Rep2	mm10_ERCC_SIRV	chr7	81229852	81228142	-	1	1662	74487	363513	ENCODEMG000074487	ENCODEMT000363513	ENCODEMG000074487	ENCODEMT000363513	Antisense	Antisense	None	0.949999988079071	None	None	None	None
m54284U_191109_043049/91226797/ccs	PacBio_Cortex_Rep2	mm10_ERCC_SIRV	chr2	30171825	30174036	+	1	2195	4140	363501	ENSMUSG00000015337.5	ENCODEMT000363501	Endog	ENCODEMT000363501	Known	Genomic	None	0.3499999940395355	None	None	None	None
m54284U_191213_120042/2951642/ccs	PacBio_Hippocampus_Rep2	mm10_ERCC_SIRV	chr14	21052595	21448566	+	11	1758	40520	104850	ENSMUSG00000039197.10	ENSMUST00000045376.10	Adk	Adk-201	Known	Known	None	0.05000000074505806	None	None	None	None
m54284U_191213_120042/101057844/ccs	PacBio_Hippocampus_Rep2	mm10_ERCC_SIRV	chr1	135284019	135262722	-	11	2213	2238	5448	ENSMUSG00000041926.15	ENSMUST00000077340.13	Rnpep	Rnpep-202	Known	Known	None	0.44999998807907104	None	None	None	None
m54284U_191213_120042/24840783/ccs	PacBio_Hippocampus_Rep2	mm10_ERCC_SIRV	chr14	21052595	21448566	+	11	1758	40520	104850	ENSMUSG00000039197.10	ENSMUST00000045376.10	Adk	Adk-201	Known	Known	None	0.05000000074505806	None	None	None	None
m54284U_191107_221739/13828744/ccs	PacBio_Cortex_Rep1	mm10_ERCC_SIRV	chr11	69340797	69342645	+	2	1749	33368	87570	ENSMUSG00000043419.11	ENSMUST00000129321.1	Rnf227	Rnf227-201	Known	Known	None	0.4000000059604645	None	None	None	None
m54284U_191109_043049/159057399/ccs	PacBio_Cortex_Rep2	mm10_ERCC_SIRV	chr9	59656576	59679365	+	11	2214	27956	73206	ENSMUSG00000032294.17	ENSMUST00000163694.3	Pkm	Pkm-202	Known	Known	None	0.15000000596046448	None	None	None	None
m54284U_191109_043049/10683936/ccs	PacBio_Cortex_Rep2	mm10_ERCC_SIRV	chr6	120822697	120795251	-	9	1209	18592	48818	ENSMUSG00000019210.10	ENSMUST00000019354.10	Atp6v1e1	Atp6v1e1-201	Known	Known	None	0.15000000596046448	None	None	None	None
m54284U_191213_120042/115149150/ccs	PacBio_Hippocampus_Rep2	mm10_ERCC_SIRV	chr3	137864529	137866920	+	5	1025	9803	25535	ENSMUSG00000037894.13	ENSMUST00000041045.13	H2afz	H2afz-201	Known	Known	None	0.15000000596046448	None	None	None	None
m54284U_191213_120042/76220052/ccs	PacBio_Hippocampus_Rep2	mm10_ERCC_SIRV	chr14	21052595	21448560	+	11	1752	40520	104850	ENSMUSG00000039197.10	ENSMUST00000045376.10	Adk	Adk-201	Known	Known	None	0.20000000298023224	None	None	None	None
m54284U_191107_221739/110036729/ccs	PacBio_Cortex_Rep1	mm10_ERCC_SIRV	chr7	81247058	81243147	-	1	3912	74488	363514	ENCODEMG000074488	ENCODEMT000363514	ENCODEMG000074488	ENCODEMT000363514	Antisense	Antisense	None	1.0	None	None	None	None
m54284U_191213_120042/70517265/ccs	PacBio_Hippocampus_Rep2	mm10_ERCC_SIRV	chr5	104113715	104079115	-	11	2737	14849	38606	ENSMUSG00000029309.7	ENSMUST00000031249.7	Sparcl1	Sparcl1-201	Known	Known	None	0.30000001192092896	None	None	None	None
m54284U_191212_053548/95226213/ccs	PacBio_Hippocampus_Rep1	mm10_ERCC_SIRV	chr17	65613527	65580056	-	6	1612	47986	125379	ENSMUSG00000024091.9	ENSMUST00000024897.9	Vapa	Vapa-201	Known	Known	None	0.10000000149011612	None	None	None	None
m54284U_191212_053548/4457844/ccs	PacBio_Hippocampus_Rep1	mm10_ERCC_SIRV	chr15	97784366	97791767	+	3	1600	44184	113924	ENSMUSG00000081534.3	ENSMUST00000117892.1	Slc48a1	Slc48a1-201	Known	Known	None	0.4000000059604645	None	None	None	None
m54284U_191213_120042/58590229/ccs	PacBio_Hippocampus_Rep2	mm10_ERCC_SIRV	chr2	30171883	30174065	+	2	1457	4140	363486	ENSMUSG00000015337.5	ENCODEMT000363486	Endog	ENCODEMT000363486	Known	ISM	Suffix	0.3499999940395355	None	None	None	None
m54284U_191213_120042/91160753/ccs	PacBio_Hippocampus_Rep2	mm10_ERCC_SIRV	chr14	21052595	21448564	+	11	1756	40520	104850	ENSMUSG00000039197.10	ENSMUST00000045376.10	Adk	Adk-201	Known	Known	None	0.10000000149011612	None	None	None	None
m54284U_191213_120042/115017698/ccs	PacBio_Hippocampus_Rep2	mm10_ERCC_SIRV	chr14	21052595	21448568	+	11	1760	40520	104850	ENSMUSG00000039197.10	ENSMUST00000045376.10	Adk	Adk-201	Known	Known	None	0.05000000074505806	None	None	None	None
m54284U_191109_043049/159187987/ccs	PacBio_Cortex_Rep2	mm10_ERCC_SIRV	chr9	59656576	59679373	+	11	2222	27956	73206	ENSMUSG00000032294.17	ENSMUST00000163694.3	Pkm	Pkm-202	Known	Known	None	0.0	None	None	None	None
m54284U_191213_120042/101384308/ccs	PacBio_Hippocampus_Rep2	mm10_ERCC_SIRV	chr1	135284016	135262722	-	11	2210	2238	5448	ENSMUSG00000041926.15	ENSMUST00000077340.13	Rnpep	Rnpep-202	Known	Known	None	0.44999998807907104	None	None	None	None
m54284U_191109_043049/19923176/ccs	PacBio_Cortex_Rep2	mm10_ERCC_SIRV	chr6	120822725	120795251	-	9	1237	18592	48818	ENSMUSG00000019210.10	ENSMUST00000019354.10	Atp6v1e1	Atp6v1e1-201	Known	Known	None	0.15000000596046448	None	None	None	None
m54284U_191213_120042/166724934/ccs	PacBio_Hippocampus_Rep2	mm10_ERCC_SIRV	chr14	21052595	21448544	+	11	1736	40520	104850	ENSMUSG00000039197.10	ENSMUST00000045376.10	Adk	Adk-201	Known	Known	None	0.6000000238418579	None	None	None	None
m54284U_191109_043049/14287867/ccs	PacBio_Cortex_Rep2	mm10_ERCC_SIRV	chr7	81247058	81243147	-	1	3912	74488	363514	ENCODEMG000074488	ENCODEMT000363514	ENCODEMG000074488	ENCODEMT000363514	Antisense	Antisense	None	1.0	None	None	None	None
m54284U_191107_221739/14091182/ccs	PacBio_Cortex_Rep1	mm10_ERCC_SIRV	chr11	69340797	69342638	+	2	1742	33368	87570	ENSMUSG00000043419.11	ENSMUST00000129321.1	Rnf227	Rnf227-201	Known	Known	None	0.3499999940395355	None	None	None	None
m54284U_191107_221739/70517720/ccs	PacBio_Cortex_Rep1	mm10_ERCC_SIRV	chr14	21052596	21448561	+	11	1752	40520	104850	ENSMUSG00000039197.10	ENSMUST00000045376.10	Adk	Adk-201	Known	Known	None	0.15000000596046448	None	None	None	None
m54284U_191213_120042/70650674/ccs	PacBio_Hippocampus_Rep2	mm10_ERCC_SIRV	chr5	104113893	104079115	-	11	2915	14849	38606	ENSMUSG00000029309.7	ENSMUST00000031249.7	Sparcl1	Sparcl1-201	Known	Known	None	0.30000001192092896	None	None	None	None
m54284U_191109_043049/46401047/ccs	PacBio_Cortex_Rep2	mm10_ERCC_SIRV	chr7	81248100	81243147	-	1	4954	74488	363514	ENCODEMG000074488	ENCODEMT000363514	ENCODEMG000074488	ENCODEMT000363514	Antisense	Antisense	None	1.0	None	None	None	None
m54284U_191107_221739/105513642/ccs	PacBio_Cortex_Rep1	mm10_ERCC_SIRV	chr2	30171849	30174039	+	3	677	4140	10541	ENSMUSG00000015337.5	ENSMUST00000015481.5	Endog	Endog-201	Known	Known	None	0.3499999940395355	None	None	None	None
m54284U_191212_053548/7539386/ccs	PacBio_Hippocampus_Rep1	mm10_ERCC_SIRV	chr15	97784366	97791801	+	3	1634	44184	113924	ENSMUSG00000081534.3	ENSMUST00000117892.1	Slc48a1	Slc48a1-201	Known	Known	None	0.20000000298023224	None	None	None	None
m54284U_191109_043049/159385991/ccs	PacBio_Cortex_Rep2	mm10_ERCC_SIRV	chr9	59656576	59679369	+	11	2218	27956	73206	ENSMUSG00000032294.17	ENSMUST00000163694.3	Pkm	Pkm-202	Known	Known	None	0.05000000074505806	None	None	None	None
m54284U_191212_053548/54853745/ccs	PacBio_Hippocampus_Rep1	mm10_ERCC_SIRV	chr14	21052596	21448560	+	11	1751	40520	104850	ENSMUSG00000039197.10	ENSMUST00000045376.10	Adk	Adk-201	Known	Known	None	0.20000000298023224	None	None	None	None
m54284U_191109_043049/50856695/ccs	PacBio_Cortex_Rep2	mm10_ERCC_SIRV	chr7	81245753	81243147	-	1	2607	74488	363514	ENCODEMG000074488	ENCODEMT000363514	ENCODEMG000074488	ENCODEMT000363514	Antisense	Antisense	None	1.0	None	None	None	None
m54284U_191107_221739/45615390/ccs	PacBio_Cortex_Rep1	mm10_ERCC_SIRV	chr3	137864530	137866918	+	5	1022	9803	25535	ENSMUSG00000037894.13	ENSMUST00000041045.13	H2afz	H2afz-201	Known	Known	None	0.20000000298023224	None	None	None	None
m54284U_191109_043049/20121378/ccs	PacBio_Cortex_Rep2	mm10_ERCC_SIRV	chr6	120822697	120795251	-	9	1209	18592	48818	ENSMUSG00000019210.10	ENSMUST00000019354.10	Atp6v1e1	Atp6v1e1-201	Known	Known	None	0.15000000596046448	None	None	None	None
m54284U_191212_053548/95355498/ccs	PacBio_Hippocampus_Rep1	mm10_ERCC_SIRV	chr17	65613500	65580056	-	6	1585	47986	125379	ENSMUSG00000024091.9	ENSMUST00000024897.9	Vapa	Vapa-201	Known	Known	None	0.10000000149011612	None	None	None	None
m54284U_191109_043049/88345417/ccs	PacBio_Cortex_Rep2	mm10_ERCC_SIRV	chr2	30171832	30174038	+	1	2190	4140	363501	ENSMUSG00000015337.5	ENCODEMT000363501	Endog	ENCODEMT000363501	Known	Genomic	None	0.3499999940395355	None	None	None	None
m54284U_191213_120042/39127129/ccs	PacBio_Hippocampus_Rep2	mm10_ERCC_SIRV	chr14	21052596	21448567	+	11	1758	40520	104850	ENSMUSG00000039197.10	ENSMUST00000045376.10	Adk	Adk-201	Known	Known	None	0.05000000074505806	None	None	None	None
m54284U_191213_120042/107349842/ccs	PacBio_Hippocampus_Rep2	mm10_ERCC_SIRV	chr1	135283781	135262723	-	11	1958	2238	362952	ENSMUSG00000041926.15	ENCODEMT000362952	Rnpep	ENCODEMT000362952	Known	NIC	None	0.44999998807907104	None	None	None	None
m54284U_191109_043049/96798397/ccs	PacBio_Cortex_Rep2	mm10_ERCC_SIRV	chr7	81247058	81243147	-	1	3912	74488	363514	ENCODEMG000074488	ENCODEMT000363514	ENCODEMG000074488	ENCODEMT000363514	Antisense	Antisense	None	1.0	None	None	None	None
m54284U_191107_221739/81004902/ccs	PacBio_Cortex_Rep1	mm10_ERCC_SIRV	chr14	21052597	21448562	+	11	1752	40520	104850	ENSMUSG00000039197.10	ENSMUST00000045376.10	Adk	Adk-201	Known	Known	None	0.15000000596046448	None	None	None	None
m54284U_191107_221739/58656374/ccs	PacBio_Cortex_Rep1	mm10_ERCC_SIRV	chr2	30171841	30174039	+	1	2182	4140	363501	ENSMUSG00000015337.5	ENCODEMT000363501	Endog	ENCODEMT000363501	Known	Genomic	None	0.3499999940395355	None	None	None	None
m54284U_191107_221739/14550615/ccs	PacBio_Cortex_Rep1	mm10_ERCC_SIRV	chr11	69340797	69342639	+	2	1743	33368	87570	ENSMUSG00000043419.11	ENSMUST00000129321.1	Rnf227	Rnf227-201	Known	Known	None	0.3499999940395355	None	None	None	None
m54284U_191107_221739/83035516/ccs	PacBio_Cortex_Rep1	mm10_ERCC_SIRV	chr14	21052597	21448568	+	11	1758	40520	104850	ENSMUSG00000039197.10	ENSMUST00000045376.10	Adk	Adk-201	Known	Known	None	0.05000000074505806	None	None	None	None
m54284U_191109_043049/145820147/ccs	PacBio_Cortex_Rep2	mm10_ERCC_SIRV	chr7	81245913	81243147	-	1	2767	74488	363514	ENCODEMG000074488	ENCODEMT000363514	ENCODEMG000074488	ENCODEMT000363514	Antisense	Antisense	None	1.0	None	None	None	None
m54284U_191213_120042/71499956/ccs	PacBio_Hippocampus_Rep2	mm10_ERCC_SIRV	chr5	104113747	104079115	-	11	2769	14849	38606	ENSMUSG00000029309.7	ENSMUST00000031249.7	Sparcl1	Sparcl1-201	Known	Known	None	0.30000001192092896	None	None	None	None
m54284U_191109_043049/159515821/ccs	PacBio_Cortex_Rep2	mm10_ERCC_SIRV	chr9	59656576	59679373	+	11	2212	27956	73206	ENSMUSG00000032294.17	ENSMUST00000163694.3	Pkm	Pkm-202	Known	Known	None	0.0	None	None	None	None
m54284U_191107_221739/63637389/ccs	PacBio_Cortex_Rep1	mm10_ERCC_SIRV	chr2	30171845	30174037	+	1	2176	4140	363501	ENSMUSG00000015337.5	ENCODEMT000363501	Endog	ENCODEMT000363501	Known	Genomic	None	0.3499999940395355	None	None	None	None
m54284U_191107_221739/177471508/ccs	PacBio_Cortex_Rep1	mm10_ERCC_SIRV	chr14	21052598	21448564	+	11	1753	40520	104850	ENSMUSG00000039197.10	ENSMUST00000045376.10	Adk	Adk-201	Known	Known	None	0.10000000149011612	None	None	None	None
m54284U_191109_043049/42533259/ccs	PacBio_Cortex_Rep2	mm10_ERCC_SIRV	chr6	120822740	120795251	-	9	1252	18592	48818	ENSMUSG00000019210.10	ENSMUST00000019354.10	Atp6v1e1	Atp6v1e1-201	Known	Known	None	0.15000000596046448	None	None	None	None
m54284U_191212_053548/27199132/ccs	PacBio_Hippocampus_Rep1	mm10_ERCC_SIRV	chr15	97784366	97791801	+	3	1634	44184	113924	ENSMUSG00000081534.3	ENSMUST00000117892.1	Slc48a1	Slc48a1-201	Known	Known	None	0.20000000298023224	None	None	None	None
m54284U_191212_053548/15140821/ccs	PacBio_Hippocampus_Rep1	mm10_ERCC_SIRV	chr7	81245891	81243147	-	1	2745	74488	363514	ENCODEMG000074488	ENCODEMT000363514	ENCODEMG000074488	ENCODEMT000363514	Antisense	Antisense	None	1.0	None	None	None	None
m54284U_191109_043049/1313284/ccs	PacBio_Cortex_Rep2	mm10_ERCC_SIRV	chr14	21052598	21448564	+	11	1753	40520	104850	ENSMUSG00000039197.10	ENSMUST00000045376.10	Adk	Adk-201	Known	Known	None	0.10000000149011612	None	None	None	None
m54284U_191212_053548/11141656/ccs	PacBio_Hippocampus_Rep1	mm10_ERCC_SIRV	chr14	21052598	21449848	+	10	3001	40520	363515	ENSMUSG00000039197.10	ENCODEMT000363515	Adk	ENCODEMT000363515	Known	NIC	None	0.30000001192092896	None	None	None	None
m54284U_191212_053548/22546697/ccs	PacBio_Hippocampus_Rep1	mm10_ERCC_SIRV	chr7	81245891	81243147	-	1	2745	74488	363514	ENCODEMG000074488	ENCODEMT000363514	ENCODEMG000074488	ENCODEMT000363514	Antisense	Antisense	None	1.0	None	None	None	None
m54284U_191213_120042/113967175/ccs	PacBio_Hippocampus_Rep2	mm10_ERCC_SIRV	chr1	135284053	135262722	-	11	2247	2238	5448	ENSMUSG00000041926.15	ENSMUST00000077340.13	Rnpep	Rnpep-202	Known	Known	None	0.44999998807907104	None	None	None	None
m54284U_191109_043049/159581669/ccs	PacBio_Cortex_Rep2	mm10_ERCC_SIRV	chr9	59656576	59679365	+	11	2214	27956	73206	ENSMUSG00000032294.17	ENSMUST00000163694.3	Pkm	Pkm-202	Known	Known	None	0.15000000596046448	None	None	None	None
m54284U_191107_221739/49220123/ccs	PacBio_Cortex_Rep1	mm10_ERCC_SIRV	chr3	137864530	137866919	+	5	1023	9803	25535	ENSMUSG00000037894.13	ENSMUST00000041045.13	H2afz	H2afz-201	Known	Known	None	0.15000000596046448	None	None	None	None
m54284U_191212_053548/97454900/ccs	PacBio_Hippocampus_Rep1	mm10_ERCC_SIRV	chr17	65613507	65580056	-	6	1592	47986	125379	ENSMUSG00000024091.9	ENSMUST00000024897.9	Vapa	Vapa-201	Known	Known	None	0.10000000149011612	None	None	None	None
m54284U_191109_043049/62195101/ccs	PacBio_Cortex_Rep2	mm10_ERCC_SIRV	chr2	30171915	30174066	+	2	1426	4140	363486	ENSMUSG00000015337.5	ENCODEMT000363486	Endog	ENCODEMT000363486	Known	ISM	Suffix	0.3499999940395355	None	None	None	None
m54284U_191212_053548/38929262/ccs	PacBio_Hippocampus_Rep1	mm10_ERCC_SIRV	chr7	81246594	81243147	-	1	3448	74488	363514	ENCODEMG000074488	ENCODEMT000363514	ENCODEMG000074488	ENCODEMT000363514	Antisense	Antisense	None	1.0	None	None	None	None
m54284U_191109_043049/45285862/ccs	PacBio_Cortex_Rep2	mm10_ERCC_SIRV	chr6	120822698	120795251	-	9	1210	18592	48818	ENSMUSG00000019210.10	ENSMUST00000019354.10	Atp6v1e1	Atp6v1e1-201	Known	Known	None	0.15000000596046448	None	None	None	None
m54284U_191107_221739/15007889/ccs	PacBio_Cortex_Rep1	mm10_ERCC_SIRV	chr11	69340797	69342639	+	2	1743	33368	87570	ENSMUSG00000043419.11	ENSMUST00000129321.1	Rnf227	Rnf227-201	Known	Known	None	0.3499999940395355	None	None	None	None
m54284U_191212_053548/44630571/ccs	PacBio_Hippocampus_Rep1	mm10_ERCC_SIRV	chr14	21052598	21448562	+	11	1751	40520	104850	ENSMUSG00000039197.10	ENSMUST00000045376.10	Adk	Adk-201	Known	Known	None	0.15000000596046448	None	None	None	None
m54284U_191213_120042/72025560/ccs	PacBio_Hippocampus_Rep2	mm10_ERCC_SIRV	chr5	104113699	104079115	-	11	2721	14849	38606	ENSMUSG00000029309.7	ENSMUST00000031249.7	Sparcl1	Sparcl1-201	Known	Known	None	0.30000001192092896	None	None	None	None
m54284U_191109_043049/147262170/ccs	PacBio_Cortex_Rep2	mm10_ERCC_SIRV	chr2	30178437	30173442	-	12	1818	4141	363516	ENSMUSG00000039660.16	ENCODEMT000363516	Spout1	ENCODEMT000363516	Known	NNC	None	0.20000000298023224	None	None	None	None
m54284U_191212_053548/39453511/ccs	PacBio_Hippocampus_Rep1	mm10_ERCC_SIRV	chr7	81246588	81243147	-	1	3442	74488	363514	ENCODEMG000074488	ENCODEMT000363514	ENCODEMG000074488	ENCODEMT000363514	Antisense	Antisense	None	1.0	None	None	None	None
m54284U_191212_053548/35914195/ccs	PacBio_Hippocampus_Rep1	mm10_ERCC_SIRV	chr15	97784366	97791807	+	3	1640	44184	113924	ENSMUSG00000081534.3	ENSMUST00000117892.1	Slc48a1	Slc48a1-201	Known	Known	None	0.05000000074505806	None	None	None	None
m54284U_191212_053548/132448387/ccs	PacBio_Hippocampus_Rep1	mm10_ERCC_SIRV	chr14	21052598	21448566	+	11	1755	40520	104850	ENSMUSG00000039197.10	ENSMUST00000045376.10	Adk	Adk-201	Known	Known	None	0.05000000074505806	None	None	None	None
m54284U_191212_053548/170591402/ccs	PacBio_Hippocampus_Rep1	mm10_ERCC_SIRV	chr14	21052598	21448566	+	11	1755	40520	104850	ENSMUSG00000039197.10	ENSMUST00000045376.10	Adk	Adk-201	Known	Known	None	0.05000000074505806	None	None	None	None
m54284U_191109_043049/159647345/ccs	PacBio_Cortex_Rep2	mm10_ERCC_SIRV	chr9	59656576	59679369	+	11	2218	27956	73205	ENSMUSG00000032294.17	ENSMUST00000034834.15	Pkm	Pkm-201	Known	Known	None	0.05000000074505806	None	None	None	None
m54284U_191213_120042/115540047/ccs	PacBio_Hippocampus_Rep2	mm10_ERCC_SIRV	chr1	135284050	135262722	-	11	2244	2238	5448	ENSMUSG00000041926.15	ENSMUST00000077340.13	Rnpep	Rnpep-202	Known	Known	None	0.44999998807907104	None	None	None	None
m54284U_191212_053548/42206391/ccs	PacBio_Hippocampus_Rep1	mm10_ERCC_SIRV	chr7	81246730	81243147	-	1	3584	74488	363514	ENCODEMG000074488	ENCODEMT000363514	ENCODEMG000074488	ENCODEMT000363514	Antisense	Antisense	None	1.0	None	None	None	None
m54284U_191109_043049/53085446/ccs	PacBio_Cortex_Rep2	mm10_ERCC_SIRV	chr6	120822699	120795251	-	9	1211	18592	48818	ENSMUSG00000019210.10	ENSMUST00000019354.10	Atp6v1e1	Atp6v1e1-201	Known	Known	None	0.15000000596046448	None	None	None	None
m54284U_191212_053548/178324770/ccs	PacBio_Hippocampus_Rep1	mm10_ERCC_SIRV	chr14	21052598	21448568	+	11	1757	40520	104850	ENSMUSG00000039197.10	ENSMUST00000045376.10	Adk	Adk-201	Known	Known	None	0.05000000074505806	None	None	None	None
m54284U_191213_120042/99223940/ccs	PacBio_Hippocampus_Rep2	mm10_ERCC_SIRV	chr14	21052556	21055573	+	1	2927	40520	363453	ENSMUSG00000039197.10	ENCODEMT000363453	Adk	ENCODEMT000363453	Known	Genomic	None	0.8999999761581421	None	None	None	None
m54284U_191212_053548/43714606/ccs	PacBio_Hippocampus_Rep1	mm10_ERCC_SIRV	chr7	81244596	81243147	-	1	1450	74488	363514	ENCODEMG000074488	ENCODEMT000363514	ENCODEMG000074488	ENCODEMT000363514	Antisense	Antisense	None	1.0	None	None	None	None
m54284U_191107_221739/143983053/ccs	PacBio_Cortex_Rep1	mm10_ERCC_SIRV	chr2	30178463	30173443	-	11	2044	4141	10547	ENSMUSG00000039660.16	ENSMUST00000144093.7	Spout1	Spout1-207	Known	Known	None	0.25	None	None	None	None
m54284U_191107_221739/15204634/ccs	PacBio_Cortex_Rep1	mm10_ERCC_SIRV	chr11	69340797	69342639	+	2	1743	33368	87570	ENSMUSG00000043419.11	ENSMUST00000129321.1	Rnf227	Rnf227-201	Known	Known	None	0.3499999940395355	None	None	None	None
m54284U_191213_120042/73990814/ccs	PacBio_Hippocampus_Rep2	mm10_ERCC_SIRV	chr5	104113747	104079115	-	11	2769	14849	38606	ENSMUSG00000029309.7	ENSMUST00000031249.7	Sparcl1	Sparcl1-201	Known	Known	None	0.30000001192092896	None	None	None	None
m54284U_191213_120042/149096154/ccs	PacBio_Hippocampus_Rep2	mm10_ERCC_SIRV	chr14	21052598	21448562	+	11	1751	40520	104850	ENSMUSG00000039197.10	ENSMUST00000045376.10	Adk	Adk-201	Known	Known	None	0.15000000596046448	None	None	None	None
m54284U_191212_053548/97518282/ccs	PacBio_Hippocampus_Rep1	mm10_ERCC_SIRV	chr17	65613500	65580056	-	6	1585	47986	125379	ENSMUSG00000024091.9	ENSMUST00000024897.9	Vapa	Vapa-201	Known	Known	None	0.10000000149011612	None	None	None	None
m54284U_191212_053548/64421922/ccs	PacBio_Hippocampus_Rep1	mm10_ERCC_SIRV	chr7	81245891	81243147	-	1	2745	74488	363514	ENCODEMG000074488	ENCODEMT000363514	ENCODEMG000074488	ENCODEMT000363514	Antisense	Antisense	None	1.0	None	None	None	None
m54284U_191109_043049/159648068/ccs	PacBio_Cortex_Rep2	mm10_ERCC_SIRV	chr9	59656576	59679369	+	11	2218	27956	73206	ENSMUSG00000032294.17	ENSMUST00000163694.3	Pkm	Pkm-202	Known	Known	None	0.05000000074505806	None	None	None	None
m54284U_191212_053548/22480343/ccs	PacBio_Hippocampus_Rep1	mm10_ERCC_SIRV	chr14	21052599	21448568	+	11	1756	40520	104850	ENSMUSG00000039197.10	ENSMUST00000045376.10	Adk	Adk-201	Known	Known	None	0.05000000074505806	None	None	None	None
m54284U_191213_120042/13501151/ccs	PacBio_Hippocampus_Rep2	mm10_ERCC_SIRV	chr3	137864530	137866818	+	5	922	9803	25535	ENSMUSG00000037894.13	ENSMUST00000041045.13	H2afz	H2afz-201	Known	Known	None	0.3499999940395355	None	None	None	None
m54284U_191212_053548/36700559/ccs	PacBio_Hippocampus_Rep1	mm10_ERCC_SIRV	chr15	97784366	97792690	+	3	2523	44184	113924	ENSMUSG00000081534.3	ENSMUST00000117892.1	Slc48a1	Slc48a1-201	Known	Known	None	0.15000000596046448	None	None	None	None
m54284U_191109_043049/70846509/ccs	PacBio_Cortex_Rep2	mm10_ERCC_SIRV	chr6	120822738	120795251	-	9	1250	18592	48818	ENSMUSG00000019210.10	ENSMUST00000019354.10	Atp6v1e1	Atp6v1e1-201	Known	Known	None	0.15000000596046448	None	None	None	None
m54284U_191212_053548/88738350/ccs	PacBio_Hippocampus_Rep1	mm10_ERCC_SIRV	chr7	81247058	81243147	-	1	3912	74488	363514	ENCODEMG000074488	ENCODEMT000363514	ENCODEMG000074488	ENCODEMT000363514	Antisense	Antisense	None	1.0	None	None	None	None
m54284U_191212_053548/123144181/ccs	PacBio_Hippocampus_Rep1	mm10_ERCC_SIRV	chr14	21052599	21448554	+	11	1742	40520	104850	ENSMUSG00000039197.10	ENSMUST00000045376.10	Adk	Adk-201	Known	Known	None	0.25	None	None	None	None
m54284U_191213_120042/116654255/ccs	PacBio_Hippocampus_Rep2	mm10_ERCC_SIRV	chr1	135284026	135262722	-	11	2220	2238	5448	ENSMUSG00000041926.15	ENSMUST00000077340.13	Rnpep	Rnpep-202	Known	Known	None	0.44999998807907104	None	None	None	None
m54284U_191109_043049/13500890/ccs	PacBio_Cortex_Rep2	mm10_ERCC_SIRV	chr2	30178442	30173443	-	11	2023	4141	10547	ENSMUSG00000039660.16	ENSMUST00000144093.7	Spout1	Spout1-207	Known	Known	None	0.25	None	None	None	None
m54284U_191212_053548/127402371/ccs	PacBio_Hippocampus_Rep1	mm10_ERCC_SIRV	chr14	21052599	21448567	+	11	1755	40520	104850	ENSMUSG00000039197.10	ENSMUST00000045376.10	Adk	Adk-201	Known	Known	None	0.05000000074505806	None	None	None	None
m54284U_191212_053548/99681777/ccs	PacBio_Hippocampus_Rep1	mm10_ERCC_SIRV	chr7	81247058	81243147	-	1	3912	74488	363514	ENCODEMG000074488	ENCODEMT000363514	ENCODEMG000074488	ENCODEMT000363514	Antisense	Antisense	None	1.0	None	None	None	None
m54284U_191109_043049/159711368/ccs	PacBio_Cortex_Rep2	mm10_ERCC_SIRV	chr9	59656576	59679369	+	11	2218	27956	73206	ENSMUSG00000032294.17	ENSMUST00000163694.3	Pkm	Pkm-202	Known	Known	None	0.05000000074505806	None	None	None	None
m54284U_191212_053548/129697522/ccs	PacBio_Hippocampus_Rep1	mm10_ERCC_SIRV	chr14	21052599	21448544	+	11	1732	40520	104850	ENSMUSG00000039197.10	ENSMUST00000045376.10	Adk	Adk-201	Known	Known	None	0.6000000238418579	None	None	None	None
m54284U_191107_221739/15926124/ccs	PacBio_Cortex_Rep1	mm10_ERCC_SIRV	chr11	69340797	69342567	+	2	1671	33368	87570	ENSMUSG00000043419.11	ENSMUST00000129321.1	Rnf227	Rnf227-201	Known	Known	None	0.5	None	None	None	None
m54284U_191212_053548/116590710/ccs	PacBio_Hippocampus_Rep1	mm10_ERCC_SIRV	chr7	81247058	81243147	-	1	3912	74488	363514	ENCODEMG000074488	ENCODEMT000363514	ENCODEMG000074488	ENCODEMT000363514	Antisense	Antisense	None	1.0	None	None	None	None
m54284U_191213_120042/74187421/ccs	PacBio_Hippocampus_Rep2	mm10_ERCC_SIRV	chr5	104113433	104079115	-	11	2467	14849	38606	ENSMUSG00000029309.7	ENSMUST00000031249.7	Sparcl1	Sparcl1-201	Known	Known	None	0.30000001192092896	None	None	None	None
m54284U_191107_221739/13043026/ccs	PacBio_Cortex_Rep1	mm10_ERCC_SIRV	chr14	21052600	21448564	+	11	1751	40520	104850	ENSMUSG00000039197.10	ENSMUST00000045376.10	Adk	Adk-201	Known	Known	None	0.10000000149011612	None	None	None	None
m54284U_191109_043049/135858581/ccs	PacBio_Cortex_Rep2	mm10_ERCC_SIRV	chr6	120822720	120795251	-	9	1232	18592	48818	ENSMUSG00000019210.10	ENSMUST00000019354.10	Atp6v1e1	Atp6v1e1-201	Known	Known	None	0.15000000596046448	None	None	None	None
m54284U_191109_043049/133497357/ccs	PacBio_Cortex_Rep2	mm10_ERCC_SIRV	chr2	30178442	30173443	-	11	2023	4141	10547	ENSMUSG00000039660.16	ENSMUST00000144093.7	Spout1	Spout1-207	Known	Known	None	0.25	None	None	None	None
m54284U_191107_221739/80807666/ccs	PacBio_Cortex_Rep1	mm10_ERCC_SIRV	chr14	21052600	21448560	+	11	1747	40520	104850	ENSMUSG00000039197.10	ENSMUST00000045376.10	Adk	Adk-201	Known	Known	None	0.20000000298023224	None	None	None	None
m54284U_191212_053548/97780729/ccs	PacBio_Hippocampus_Rep1	mm10_ERCC_SIRV	chr17	65613483	65580056	-	6	1568	47986	125379	ENSMUSG00000024091.9	ENSMUST00000024897.9	Vapa	Vapa-201	Known	Known	None	0.10000000149011612	None	None	None	None
m54284U_191212_053548/45156170/ccs	PacBio_Hippocampus_Rep1	mm10_ERCC_SIRV	chr15	97784366	97791808	+	3	1641	44184	113924	ENSMUSG00000081534.3	ENSMUST00000117892.1	Slc48a1	Slc48a1-201	Known	Known	None	0.05000000074505806	None	None	None	None
m54284U_191212_053548/118555686/ccs	PacBio_Hippocampus_Rep1	mm10_ERCC_SIRV	chr7	81245925	81243147	-	1	2779	74488	363514	ENCODEMG000074488	ENCODEMT000363514	ENCODEMG000074488	ENCODEMT000363514	Antisense	Antisense	None	1.0	None	None	None	None
m54284U_191109_043049/159779464/ccs	PacBio_Cortex_Rep2	mm10_ERCC_SIRV	chr9	59656576	59679372	+	11	2221	27956	73206	ENSMUSG00000032294.17	ENSMUST00000163694.3	Pkm	Pkm-202	Known	Known	None	0.0	None	None	None	None
m54284U_191213_120042/130681467/ccs	PacBio_Hippocampus_Rep2	mm10_ERCC_SIRV	chr1	135284027	135262722	-	11	2221	2238	5448	ENSMUSG00000041926.15	ENSMUST00000077340.13	Rnpep	Rnpep-202	Known	Known	None	0.44999998807907104	None	None	None	None
m54284U_191107_221739/151782505/ccs	PacBio_Cortex_Rep1	mm10_ERCC_SIRV	chr14	21052600	21448563	+	11	1750	40520	104850	ENSMUSG00000039197.10	ENSMUST00000045376.10	Adk	Adk-201	Known	Known	None	0.10000000149011612	None	None	None	None
m54284U_191212_053548/129237835/ccs	PacBio_Hippocampus_Rep1	mm10_ERCC_SIRV	chr7	81245891	81243147	-	1	2745	74488	363514	ENCODEMG000074488	ENCODEMT000363514	ENCODEMG000074488	ENCODEMT000363514	Antisense	Antisense	None	1.0	None	None	None	None
m54284U_191212_053548/108857819/ccs	PacBio_Hippocampus_Rep1	mm10_ERCC_SIRV	chr2	30178433	30173443	-	12	1816	4141	10546	ENSMUSG00000039660.16	ENSMUST00000100220.4	Spout1	Spout1-201	Known	Known	None	0.25	None	None	None	None
m54284U_191107_221739/10750414/ccs	PacBio_Cortex_Rep1	mm10_ERCC_SIRV	chr3	137864531	137866818	+	5	927	9803	25535	ENSMUSG00000037894.13	ENSMUST00000041045.13	H2afz	H2afz-201	Known	Known	None	0.3499999940395355	None	None	None	None
m54284U_191109_043049/59376203/ccs	PacBio_Cortex_Rep2	mm10_ERCC_SIRV	chr14	21052600	21448564	+	11	1751	40520	104850	ENSMUSG00000039197.10	ENSMUST00000045376.10	Adk	Adk-201	Known	Known	None	0.10000000149011612	None	None	None	None
m54284U_191212_053548/76808748/ccs	PacBio_Hippocampus_Rep1	mm10_ERCC_SIRV	chr6	120822823	120795251	-	9	1335	18592	48818	ENSMUSG00000019210.10	ENSMUST00000019354.10	Atp6v1e1	Atp6v1e1-201	Known	Known	None	0.15000000596046448	None	None	None	None
m54284U_191212_053548/130878182/ccs	PacBio_Hippocampus_Rep1	mm10_ERCC_SIRV	chr7	81245979	81243147	-	1	2823	74488	363514	ENCODEMG000074488	ENCODEMT000363514	ENCODEMG000074488	ENCODEMT000363514	Antisense	Antisense	None	1.0	None	None	None	None
m54284U_191213_120042/75827658/ccs	PacBio_Hippocampus_Rep2	mm10_ERCC_SIRV	chr5	104113700	104079115	-	11	2722	14849	38606	ENSMUSG00000029309.7	ENSMUST00000031249.7	Sparcl1	Sparcl1-201	Known	Known	None	0.30000001192092896	None	None	None	None
m54284U_191109_043049/77399120/ccs	PacBio_Cortex_Rep2	mm10_ERCC_SIRV	chr14	21052600	21448568	+	11	1755	40520	104850	ENSMUSG00000039197.10	ENSMUST00000045376.10	Adk	Adk-201	Known	Known	None	0.05000000074505806	None	None	None	None
m54284U_191107_221739/16843626/ccs	PacBio_Cortex_Rep1	mm10_ERCC_SIRV	chr11	69340797	69342636	+	2	1740	33368	87570	ENSMUSG00000043419.11	ENSMUST00000129321.1	Rnf227	Rnf227-201	Known	Known	None	0.30000001192092896	None	None	None	None
m54284U_191109_043049/159843825/ccs	PacBio_Cortex_Rep2	mm10_ERCC_SIRV	chr9	59656576	59679369	+	11	2218	27956	73206	ENSMUSG00000032294.17	ENSMUST00000163694.3	Pkm	Pkm-202	Known	Known	None	0.05000000074505806	None	None	None	None
m54284U_191212_053548/134218264/ccs	PacBio_Hippocampus_Rep1	mm10_ERCC_SIRV	chr7	81245753	81243147	-	1	2607	74488	363514	ENCODEMG000074488	ENCODEMT000363514	ENCODEMG000074488	ENCODEMT000363514	Antisense	Antisense	None	1.0	None	None	None	None
m54284U_191109_043049/180224934/ccs	PacBio_Cortex_Rep2	mm10_ERCC_SIRV	chr14	21052600	21448560	+	11	1747	40520	104850	ENSMUSG00000039197.10	ENSMUST00000045376.10	Adk	Adk-201	Known	Known	None	0.20000000298023224	None	None	None	None
m54284U_191213_120042/88735771/ccs	PacBio_Hippocampus_Rep2	mm10_ERCC_SIRV	chr2	30178451	30173443	-	12	1845	4141	363517	ENSMUSG00000039660.16	ENCODEMT000363517	Spout1	ENCODEMT000363517	Known	NIC	None	0.25	None	None	None	None
m54284U_191213_120042/130943195/ccs	PacBio_Hippocampus_Rep2	mm10_ERCC_SIRV	chr1	135284051	135262722	-	10	2128	2238	5449	ENSMUSG00000041926.15	ENSMUST00000074357.7	Rnpep	Rnpep-201	Known	Known	None	0.44999998807907104	None	None	None	None
m54284U_191212_053548/83952463/ccs	PacBio_Hippocampus_Rep1	mm10_ERCC_SIRV	chr14	21052600	21448560	+	11	1747	40520	104850	ENSMUSG00000039197.10	ENSMUST00000045376.10	Adk	Adk-201	Known	Known	None	0.20000000298023224	None	None	None	None
m54284U_191212_053548/53021006/ccs	PacBio_Hippocampus_Rep1	mm10_ERCC_SIRV	chr15	97784366	97791801	+	3	1634	44184	113924	ENSMUSG00000081534.3	ENSMUST00000117892.1	Slc48a1	Slc48a1-201	Known	Known	None	0.20000000298023224	None	None	None	None
m54284U_191212_053548/139725157/ccs	PacBio_Hippocampus_Rep1	mm10_ERCC_SIRV	chr7	81247051	81243147	-	1	3905	74488	363514	ENCODEMG000074488	ENCODEMT000363514	ENCODEMG000074488	ENCODEMT000363514	Antisense	Antisense	None	1.0	None	None	None	None
m54284U_191212_053548/98437337/ccs	PacBio_Hippocampus_Rep1	mm10_ERCC_SIRV	chr17	65613532	65580056	-	6	1617	47986	125379	ENSMUSG00000024091.9	ENSMUST00000024897.9	Vapa	Vapa-201	Known	Known	None	0.10000000149011612	None	None	None	None
m54284U_191212_053548/96075977/ccs	PacBio_Hippocampus_Rep1	mm10_ERCC_SIRV	chr14	21052600	21448568	+	11	1755	40520	104850	ENSMUSG00000039197.10	ENSMUST00000045376.10	Adk	Adk-201	Known	Known	None	0.05000000074505806	None	None	None	None
m54284U_191212_053548/111019691/ccs	PacBio_Hippocampus_Rep1	mm10_ERCC_SIRV	chr6	120822729	120795251	-	9	1222	18592	48818	ENSMUSG00000019210.10	ENSMUST00000019354.10	Atp6v1e1	Atp6v1e1-201	Known	Known	None	0.15000000596046448	None	None	None	None
m54284U_191213_120042/134480866/ccs	PacBio_Hippocampus_Rep2	mm10_ERCC_SIRV	chr2	30178429	30173443	-	12	1812	4141	10546	ENSMUSG00000039660.16	ENSMUST00000100220.4	Spout1	Spout1-201	Known	Known	None	0.25	None	None	None	None
m54284U_191109_043049/159910507/ccs	PacBio_Cortex_Rep2	mm10_ERCC_SIRV	chr9	59656576	59679367	+	11	2216	27956	73206	ENSMUSG00000032294.17	ENSMUST00000163694.3	Pkm	Pkm-202	Known	Known	None	0.05000000074505806	None	None	None	None
m54284U_191212_053548/152505159/ccs	PacBio_Hippocampus_Rep1	mm10_ERCC_SIRV	chr14	21052600	21448562	+	11	1749	40520	104850	ENSMUSG00000039197.10	ENSMUST00000045376.10	Adk	Adk-201	Known	Known	None	0.15000000596046448	None	None	None	None
m54284U_191213_120042/78971358/ccs	PacBio_Hippocampus_Rep2	mm10_ERCC_SIRV	chr5	104113715	104079115	-	11	2737	14849	38606	ENSMUSG00000029309.7	ENSMUST00000031249.7	Sparcl1	Sparcl1-201	Known	Known	None	0.30000001192092896	None	None	None	None
m54284U_191213_120042/29688296/ccs	PacBio_Hippocampus_Rep2	mm10_ERCC_SIRV	chr7	81245891	81243147	-	1	2745	74488	363514	ENCODEMG000074488	ENCODEMT000363514	ENCODEMG000074488	ENCODEMT000363514	Antisense	Antisense	None	1.0	None	None	None	None
m54284U_191107_221739/17171088/ccs	PacBio_Cortex_Rep1	mm10_ERCC_SIRV	chr11	69340797	69342639	+	2	1743	33368	87570	ENSMUSG00000043419.11	ENSMUST00000129321.1	Rnf227	Rnf227-201	Known	Known	None	0.3499999940395355	None	None	None	None
m54284U_191212_053548/155061059/ccs	PacBio_Hippocampus_Rep1	mm10_ERCC_SIRV	chr14	21052600	21448564	+	11	1751	40520	104850	ENSMUSG00000039197.10	ENSMUST00000045376.10	Adk	Adk-201	Known	Known	None	0.10000000149011612	None	None	None	None
m54284U_191107_221739/48956177/ccs	PacBio_Cortex_Rep1	mm10_ERCC_SIRV	chr3	137864531	137866823	+	5	926	9803	25535	ENSMUSG00000037894.13	ENSMUST00000041045.13	H2afz	H2afz-201	Known	Known	None	0.3499999940395355	None	None	None	None
m54284U_191213_120042/34669471/ccs	PacBio_Hippocampus_Rep2	mm10_ERCC_SIRV	chr7	81245925	81243147	-	1	2779	74488	363514	ENCODEMG000074488	ENCODEMT000363514	ENCODEMG000074488	ENCODEMT000363514	Antisense	Antisense	None	1.0	None	None	None	None
m54284U_191212_053548/178258802/ccs	PacBio_Hippocampus_Rep1	mm10_ERCC_SIRV	chr14	21052600	21448564	+	11	1751	40520	104850	ENSMUSG00000039197.10	ENSMUST00000045376.10	Adk	Adk-201	Known	Known	None	0.10000000149011612	None	None	None	None
m54284U_191213_120042/3343891/ccs	PacBio_Hippocampus_Rep2	mm10_ERCC_SIRV	chr6	120822697	120795251	-	9	1209	18592	48818	ENSMUSG00000019210.10	ENSMUST00000019354.10	Atp6v1e1	Atp6v1e1-201	Known	Known	None	0.15000000596046448	None	None	None	None
m54284U_191109_043049/152830747/ccs	PacBio_Cortex_Rep2	mm10_ERCC_SIRV	chr2	30178433	30173446	-	12	1813	4141	10546	ENSMUSG00000039660.16	ENSMUST00000100220.4	Spout1	Spout1-201	Known	Known	None	0.20000000298023224	None	None	None	None
m54284U_191213_120042/132843227/ccs	PacBio_Hippocampus_Rep2	mm10_ERCC_SIRV	chr1	135284032	135262722	-	11	2226	2238	5448	ENSMUSG00000041926.15	ENSMUST00000077340.13	Rnpep	Rnpep-202	Known	Known	None	0.44999998807907104	None	None	None	None
m54284U_191212_053548/55838706/ccs	PacBio_Hippocampus_Rep1	mm10_ERCC_SIRV	chr15	97784366	97791805	+	3	1638	44184	113924	ENSMUSG00000081534.3	ENSMUST00000117892.1	Slc48a1	Slc48a1-201	Known	Known	None	0.10000000149011612	None	None	None	None
m54284U_191213_120042/59378346/ccs	PacBio_Hippocampus_Rep2	mm10_ERCC_SIRV	chr7	81247058	81243147	-	1	3912	74488	363514	ENCODEMG000074488	ENCODEMT000363514	ENCODEMG000074488	ENCODEMT000363514	Antisense	Antisense	None	1.0	None	None	None	None
m54284U_191213_120042/2295955/ccs	PacBio_Hippocampus_Rep2	mm10_ERCC_SIRV	chr14	21052600	21448566	+	11	1753	40520	104850	ENSMUSG00000039197.10	ENSMUST00000045376.10	Adk	Adk-201	Known	Known	None	0.05000000074505806	None	None	None	None
m54284U_191109_043049/159974165/ccs	PacBio_Cortex_Rep2	mm10_ERCC_SIRV	chr9	59656576	59679369	+	11	2218	27956	73206	ENSMUSG00000032294.17	ENSMUST00000163694.3	Pkm	Pkm-202	Known	Known	None	0.05000000074505806	None	None	None	None
m54284U_191213_120042/43058180/ccs	PacBio_Hippocampus_Rep2	mm10_ERCC_SIRV	chr14	21052600	21448567	+	11	1754	40520	104850	ENSMUSG00000039197.10	ENSMUST00000045376.10	Adk	Adk-201	Known	Known	None	0.05000000074505806	None	None	None	None
m54284U_191213_120042/70060547/ccs	PacBio_Hippocampus_Rep2	mm10_ERCC_SIRV	chr7	81244903	81243147	-	1	1757	74488	363514	ENCODEMG000074488	ENCODEMT000363514	ENCODEMG000074488	ENCODEMT000363514	Antisense	Antisense	None	1.0	None	None	None	None
m54284U_191212_053548/99354153/ccs	PacBio_Hippocampus_Rep1	mm10_ERCC_SIRV	chr17	65613527	65580056	-	6	1612	47986	125379	ENSMUSG00000024091.9	ENSMUST00000024897.9	Vapa	Vapa-201	Known	Known	None	0.10000000149011612	None	None	None	None
m54284U_191213_120042/79235251/ccs	PacBio_Hippocampus_Rep2	mm10_ERCC_SIRV	chr5	104113696	104079115	-	11	2718	14849	38606	ENSMUSG00000029309.7	ENSMUST00000031249.7	Sparcl1	Sparcl1-201	Known	Known	None	0.30000001192092896	None	None	None	None
m54284U_191212_053548/4065158/ccs	PacBio_Hippocampus_Rep1	mm10_ERCC_SIRV	chr2	30178475	30173446	-	11	2053	4141	10547	ENSMUSG00000039660.16	ENSMUST00000144093.7	Spout1	Spout1-207	Known	Known	None	0.20000000298023224	None	None	None	None
m54284U_191107_221739/18416986/ccs	PacBio_Cortex_Rep1	mm10_ERCC_SIRV	chr11	69340797	69342635	+	2	1739	33368	87570	ENSMUSG00000043419.11	ENSMUST00000129321.1	Rnf227	Rnf227-201	Known	Known	None	0.3499999940395355	None	None	None	None
m54284U_191213_120042/68159678/ccs	PacBio_Hippocampus_Rep2	mm10_ERCC_SIRV	chr14	21052600	21448564	+	11	1751	40520	104850	ENSMUSG00000039197.10	ENSMUST00000045376.10	Adk	Adk-201	Known	Known	None	0.10000000149011612	None	None	None	None
m54284U_191213_120042/19793812/ccs	PacBio_Hippocampus_Rep2	mm10_ERCC_SIRV	chr6	120822823	120795251	-	9	1335	18592	48818	ENSMUSG00000019210.10	ENSMUST00000019354.10	Atp6v1e1	Atp6v1e1-201	Known	Known	None	0.15000000596046448	None	None	None	None
m54284U_191213_120042/139002706/ccs	PacBio_Hippocampus_Rep2	mm10_ERCC_SIRV	chr7	81247058	81243147	-	1	3912	74488	363514	ENCODEMG000074488	ENCODEMT000363514	ENCODEMG000074488	ENCODEMT000363514	Antisense	Antisense	None	1.0	None	None	None	None
m54284U_191213_120042/103549740/ccs	PacBio_Hippocampus_Rep2	mm10_ERCC_SIRV	chr14	21052600	21448573	+	11	1760	40520	104850	ENSMUSG00000039197.10	ENSMUST00000045376.10	Adk	Adk-201	Known	Known	None	0.0	None	None	None	None
m54284U_191109_043049/160105725/ccs	PacBio_Cortex_Rep2	mm10_ERCC_SIRV	chr9	59656576	59679372	+	11	2221	27956	73206	ENSMUSG00000032294.17	ENSMUST00000163694.3	Pkm	Pkm-202	Known	Known	None	0.0	None	None	None	None
m54284U_191213_120042/136250647/ccs	PacBio_Hippocampus_Rep2	mm10_ERCC_SIRV	chr1	135284081	135262722	-	11	2275	2238	5448	ENSMUSG00000041926.15	ENSMUST00000077340.13	Rnpep	Rnpep-202	Known	Known	None	0.44999998807907104	None	None	None	None
m54284U_191107_221739/84083517/ccs	PacBio_Cortex_Rep1	mm10_ERCC_SIRV	chr7	81247058	81243148	-	1	3911	74488	363514	ENCODEMG000074488	ENCODEMT000363514	ENCODEMG000074488	ENCODEMT000363514	Antisense	Antisense	None	0.949999988079071	None	None	None	None
m54284U_191213_120042/103810318/ccs	PacBio_Hippocampus_Rep2	mm10_ERCC_SIRV	chr14	21052600	21448560	+	11	1747	40520	104850	ENSMUSG00000039197.10	ENSMUST00000045376.10	Adk	Adk-201	Known	Known	None	0.20000000298023224	None	None	None	None
m54284U_191212_053548/76742773/ccs	PacBio_Hippocampus_Rep1	mm10_ERCC_SIRV	chr15	97784366	97791794	+	3	1627	44184	113924	ENSMUSG00000081534.3	ENSMUST00000117892.1	Slc48a1	Slc48a1-201	Known	Known	None	0.25	None	None	None	None
m54284U_191107_221739/8849942/ccs	PacBio_Cortex_Rep1	mm10_ERCC_SIRV	chr2	30178469	30173447	-	11	2040	4141	10547	ENSMUSG00000039660.16	ENSMUST00000144093.7	Spout1	Spout1-207	Known	Known	None	0.20000000298023224	None	None	None	None
m54284U_191107_221739/115867948/ccs	PacBio_Cortex_Rep1	mm10_ERCC_SIRV	chr3	137864531	137866916	+	5	1019	9803	25535	ENSMUSG00000037894.13	ENSMUST00000041045.13	H2afz	H2afz-201	Known	Known	None	0.20000000298023224	None	None	None	None
m54284U_191213_120042/123208829/ccs	PacBio_Hippocampus_Rep2	mm10_ERCC_SIRV	chr14	21052600	21448544	+	11	1724	40520	104850	ENSMUSG00000039197.10	ENSMUST00000045376.10	Adk	Adk-201	Known	Known	None	0.6000000238418579	None	None	None	None
m54284U_191212_053548/142803009/ccs	PacBio_Hippocampus_Rep1	mm10_ERCC_SIRV	chr7	81245893	81243151	-	1	2743	74488	363514	ENCODEMG000074488	ENCODEMT000363514	ENCODEMG000074488	ENCODEMT000363514	Antisense	Antisense	None	0.800000011920929	None	None	None	None
m54284U_191213_120042/22742798/ccs	PacBio_Hippocampus_Rep2	mm10_ERCC_SIRV	chr6	120822700	120795251	-	9	1212	18592	48818	ENSMUSG00000019210.10	ENSMUST00000019354.10	Atp6v1e1	Atp6v1e1-201	Known	Known	None	0.15000000596046448	None	None	None	None
m54284U_191109_043049/66912293/ccs	PacBio_Cortex_Rep2	mm10_ERCC_SIRV	chr14	21052601	21448738	+	11	1924	40520	104850	ENSMUSG00000039197.10	ENSMUST00000045376.10	Adk	Adk-201	Known	Known	None	0.05000000074505806	None	None	None	None
m54284U_191213_120042/80152527/ccs	PacBio_Hippocampus_Rep2	mm10_ERCC_SIRV	chr5	104113447	104079115	-	11	2469	14849	38606	ENSMUSG00000029309.7	ENSMUST00000031249.7	Sparcl1	Sparcl1-201	Known	Known	None	0.30000001192092896	None	None	None	None
m54284U_191213_120042/124520325/ccs	PacBio_Hippocampus_Rep2	mm10_ERCC_SIRV	chr7	81247058	81243151	-	1	3908	74488	363514	ENCODEMG000074488	ENCODEMT000363514	ENCODEMG000074488	ENCODEMT000363514	Antisense	Antisense	None	0.800000011920929	None	None	None	None
m54284U_191212_053548/99682620/ccs	PacBio_Hippocampus_Rep1	mm10_ERCC_SIRV	chr17	65613564	65580056	-	6	1649	47986	125379	ENSMUSG00000024091.9	ENSMUST00000024897.9	Vapa	Vapa-201	Known	Known	None	0.10000000149011612	None	None	None	None
m54284U_191109_043049/160171579/ccs	PacBio_Cortex_Rep2	mm10_ERCC_SIRV	chr9	59656576	59679369	+	11	2218	27956	73206	ENSMUSG00000032294.17	ENSMUST00000163694.3	Pkm	Pkm-202	Known	Known	None	0.05000000074505806	None	None	None	None
m54284U_191107_221739/20646108/ccs	PacBio_Cortex_Rep1	mm10_ERCC_SIRV	chr11	69340797	69342637	+	2	1741	33368	87570	ENSMUSG00000043419.11	ENSMUST00000129321.1	Rnf227	Rnf227-201	Known	Known	None	0.30000001192092896	None	None	None	None
m54284U_191107_221739/9306630/ccs	PacBio_Cortex_Rep1	mm10_ERCC_SIRV	chr2	30178372	30173447	-	11	2175	4141	363518	ENSMUSG00000039660.16	ENCODEMT000363518	Spout1	ENCODEMT000363518	Known	ISM	Suffix	0.20000000298023224	None	None	None	None
m54284U_191109_043049/143853443/ccs	PacBio_Cortex_Rep2	mm10_ERCC_SIRV	chr14	21052601	21448567	+	11	1753	40520	104850	ENSMUSG00000039197.10	ENSMUST00000045376.10	Adk	Adk-201	Known	Known	None	0.05000000074505806	None	None	None	None
m54284U_191212_053548/17564921/ccs	PacBio_Hippocampus_Rep1	mm10_ERCC_SIRV	chr7	81247056	81243171	-	1	3910	74488	363514	ENCODEMG000074488	ENCODEMT000363514	ENCODEMG000074488	ENCODEMT000363514	Antisense	Antisense	None	0.30000001192092896	None	None	None	None
m54284U_191213_120042/141821906/ccs	PacBio_Hippocampus_Rep2	mm10_ERCC_SIRV	chr1	135284053	135262722	-	11	2247	2238	5448	ENSMUSG00000041926.15	ENSMUST00000077340.13	Rnpep	Rnpep-202	Known	Known	None	0.44999998807907104	None	None	None	None
m54284U_191212_053548/81070758/ccs	PacBio_Hippocampus_Rep1	mm10_ERCC_SIRV	chr15	97784366	97792690	+	3	2523	44184	113924	ENSMUSG00000081534.3	ENSMUST00000117892.1	Slc48a1	Slc48a1-201	Known	Known	None	0.15000000596046448	None	None	None	None
m54284U_191109_043049/137168027/ccs	PacBio_Cortex_Rep2	mm10_ERCC_SIRV	chr7	81345231	81259235	-	8	1723	22267	363519	ENSMUSG00000061787.15	ENCODEMT000363519	Rps17	ENCODEMT000363519	Known	NNC	None	0.25	None	None	None	None
m54284U_191107_221739/12912754/ccs	PacBio_Cortex_Rep1	mm10_ERCC_SIRV	chr2	30178472	30173447	-	11	2045	4141	363520	ENSMUSG00000039660.16	ENCODEMT000363520	Spout1	ENCODEMT000363520	Known	NNC	None	0.20000000298023224	None	None	None	None
m54284U_191212_053548/42272942/ccs	PacBio_Hippocampus_Rep1	mm10_ERCC_SIRV	chr14	21052601	21448547	+	11	1733	40520	104850	ENSMUSG00000039197.10	ENSMUST00000045376.10	Adk	Adk-201	Known	Known	None	0.5	None	None	None	None
m54284U_191213_120042/27853389/ccs	PacBio_Hippocampus_Rep2	mm10_ERCC_SIRV	chr6	120822527	120795251	-	9	1353	18592	360842	ENSMUSG00000019210.10	ENCODEMT000360842	Atp6v1e1	ENCODEMT000360842	Known	NIC	None	0.15000000596046448	None	None	None	None
m54284U_191212_053548/54658768/ccs	PacBio_Hippocampus_Rep1	mm10_ERCC_SIRV	chr14	21052601	21448568	+	11	1754	40520	104850	ENSMUSG00000039197.10	ENSMUST00000045376.10	Adk	Adk-201	Known	Known	None	0.05000000074505806	None	None	None	None
m54284U_191109_043049/160301722/ccs	PacBio_Cortex_Rep2	mm10_ERCC_SIRV	chr9	59656576	59679369	+	11	2218	27956	73206	ENSMUSG00000032294.17	ENSMUST00000163694.3	Pkm	Pkm-202	Known	Known	None	0.05000000074505806	None	None	None	None
m54284U_191213_120042/80610261/ccs	PacBio_Hippocampus_Rep2	mm10_ERCC_SIRV	chr5	104113696	104079115	-	11	2718	14849	38606	ENSMUSG00000029309.7	ENSMUST00000031249.7	Sparcl1	Sparcl1-201	Known	Known	None	0.30000001192092896	None	None	None	None
m54284U_191109_043049/68747668/ccs	PacBio_Cortex_Rep2	mm10_ERCC_SIRV	chr3	137864531	137866918	+	5	1021	9803	25535	ENSMUSG00000037894.13	ENSMUST00000041045.13	H2afz	H2afz-201	Known	Known	None	0.20000000298023224	None	None	None	None
m54284U_191212_053548/57737296/ccs	PacBio_Hippocampus_Rep1	mm10_ERCC_SIRV	chr14	21052601	21448544	+	11	1730	40520	104850	ENSMUSG00000039197.10	ENSMUST00000045376.10	Adk	Adk-201	Known	Known	None	0.6000000238418579	None	None	None	None
m54284U_191107_221739/21170903/ccs	PacBio_Cortex_Rep1	mm10_ERCC_SIRV	chr11	69340797	69342640	+	2	1744	33368	87570	ENSMUSG00000043419.11	ENSMUST00000129321.1	Rnf227	Rnf227-201	Known	Known	None	0.30000001192092896	None	None	None	None
m54284U_191212_053548/73534044/ccs	PacBio_Hippocampus_Rep1	mm10_ERCC_SIRV	chr14	21052601	21448560	+	11	1746	40520	104850	ENSMUSG00000039197.10	ENSMUST00000045376.10	Adk	Adk-201	Known	Known	None	0.20000000298023224	None	None	None	None
m54284U_191213_120042/143853347/ccs	PacBio_Hippocampus_Rep2	mm10_ERCC_SIRV	chr1	135284081	135262722	-	10	2158	2238	5449	ENSMUSG00000041926.15	ENSMUST00000074357.7	Rnpep	Rnpep-201	Known	Known	None	0.44999998807907104	None	None	None	None
m54284U_191213_120042/30082019/ccs	PacBio_Hippocampus_Rep2	mm10_ERCC_SIRV	chr6	120822691	120795251	-	9	1203	18592	48818	ENSMUSG00000019210.10	ENSMUST00000019354.10	Atp6v1e1	Atp6v1e1-201	Known	Known	None	0.15000000596046448	None	None	None	None
m54284U_191212_053548/100271740/ccs	PacBio_Hippocampus_Rep1	mm10_ERCC_SIRV	chr17	65613500	65580056	-	6	1585	47986	125379	ENSMUSG00000024091.9	ENSMUST00000024897.9	Vapa	Vapa-201	Known	Known	None	0.10000000149011612	None	None	None	None
m54284U_191212_053548/87230717/ccs	PacBio_Hippocampus_Rep1	mm10_ERCC_SIRV	chr15	97784366	97791806	+	3	1639	44184	113924	ENSMUSG00000081534.3	ENSMUST00000117892.1	Slc48a1	Slc48a1-201	Known	Known	None	0.05000000074505806	None	None	None	None
m54284U_191107_221739/39193223/ccs	PacBio_Cortex_Rep1	mm10_ERCC_SIRV	chr2	30175966	30173447	-	5	1137	4141	363521	ENSMUSG00000039660.16	ENCODEMT000363521	Spout1	ENCODEMT000363521	Known	ISM	Suffix	0.20000000298023224	None	None	None	None
m54284U_191212_053548/122357125/ccs	PacBio_Hippocampus_Rep1	mm10_ERCC_SIRV	chr14	21052601	21448723	+	11	1909	40520	104850	ENSMUSG00000039197.10	ENSMUST00000045376.10	Adk	Adk-201	Known	Known	None	0.25	None	None	None	None
m54284U_191109_043049/160369100/ccs	PacBio_Cortex_Rep2	mm10_ERCC_SIRV	chr9	59656576	59679368	+	11	2217	27956	73205	ENSMUSG00000032294.17	ENSMUST00000034834.15	Pkm	Pkm-201	Known	Known	None	0.05000000074505806	None	None	None	None
m54284U_191212_053548/122816952/ccs	PacBio_Hippocampus_Rep1	mm10_ERCC_SIRV	chr14	21052601	21448568	+	11	1754	40520	104850	ENSMUSG00000039197.10	ENSMUST00000045376.10	Adk	Adk-201	Known	Known	None	0.05000000074505806	None	None	None	None
m54284U_191213_120042/109118594/ccs	PacBio_Hippocampus_Rep2	mm10_ERCC_SIRV	chr7	81345232	81259444	-	8	1514	22267	363519	ENSMUSG00000061787.15	ENCODEMT000363519	Rps17	ENCODEMT000363519	Known	NNC	None	0.3499999940395355	None	None	None	None
m54284U_191213_120042/81855586/ccs	PacBio_Hippocampus_Rep2	mm10_ERCC_SIRV	chr5	104113710	104079115	-	11	2732	14849	38606	ENSMUSG00000029309.7	ENSMUST00000031249.7	Sparcl1	Sparcl1-201	Known	Known	None	0.30000001192092896	None	None	None	None
m54284U_191212_053548/127863331/ccs	PacBio_Hippocampus_Rep1	mm10_ERCC_SIRV	chr14	21052601	21448567	+	11	1753	40520	104850	ENSMUSG00000039197.10	ENSMUST00000045376.10	Adk	Adk-201	Known	Known	None	0.05000000074505806	None	None	None	None
m54284U_191213_120042/33685703/ccs	PacBio_Hippocampus_Rep2	mm10_ERCC_SIRV	chr6	120822719	120795251	-	9	1231	18592	48818	ENSMUSG00000019210.10	ENSMUST00000019354.10	Atp6v1e1	Atp6v1e1-201	Known	Known	None	0.15000000596046448	None	None	None	None
m54284U_191107_221739/21365087/ccs	PacBio_Cortex_Rep1	mm10_ERCC_SIRV	chr11	69340797	69342569	+	2	1673	33368	87570	ENSMUSG00000043419.11	ENSMUST00000129321.1	Rnf227	Rnf227-201	Known	Known	None	0.44999998807907104	None	None	None	None
m54284U_191107_221739/67831840/ccs	PacBio_Cortex_Rep1	mm10_ERCC_SIRV	chr2	30178461	30173447	-	11	2038	4141	10547	ENSMUSG00000039660.16	ENSMUST00000144093.7	Spout1	Spout1-207	Known	Known	None	0.20000000298023224	None	None	None	None
m54284U_191213_120042/142804792/ccs	PacBio_Hippocampus_Rep2	mm10_ERCC_SIRV	chr14	21052601	21448568	+	11	1754	40520	104850	ENSMUSG00000039197.10	ENSMUST00000045376.10	Adk	Adk-201	Known	Known	None	0.05000000074505806	None	None	None	None
m54284U_191213_120042/149621305/ccs	PacBio_Hippocampus_Rep2	mm10_ERCC_SIRV	chr1	135284080	135262722	-	10	2157	2238	5449	ENSMUSG00000041926.15	ENSMUST00000074357.7	Rnpep	Rnpep-201	Known	Known	None	0.44999998807907104	None	None	None	None
m54284U_191212_053548/48104105/ccs	PacBio_Hippocampus_Rep1	mm10_ERCC_SIRV	chr3	137864531	137866918	+	5	1021	9803	25535	ENSMUSG00000037894.13	ENSMUST00000041045.13	H2afz	H2afz-201	Known	Known	None	0.20000000298023224	None	None	None	None
m54284U_191109_043049/160433538/ccs	PacBio_Cortex_Rep2	mm10_ERCC_SIRV	chr9	59656576	59679372	+	11	2221	27956	73206	ENSMUSG00000032294.17	ENSMUST00000163694.3	Pkm	Pkm-202	Known	Known	None	0.0	None	None	None	None
m54284U_191212_053548/89917473/ccs	PacBio_Hippocampus_Rep1	mm10_ERCC_SIRV	chr15	97784366	97791801	+	3	1634	44184	113924	ENSMUSG00000081534.3	ENSMUST00000117892.1	Slc48a1	Slc48a1-201	Known	Known	None	0.20000000298023224	None	None	None	None
m54284U_191107_221739/5833332/ccs	PacBio_Cortex_Rep1	mm10_ERCC_SIRV	chr14	21052602	21448567	+	11	1752	40520	104850	ENSMUSG00000039197.10	ENSMUST00000045376.10	Adk	Adk-201	Known	Known	None	0.05000000074505806	None	None	None	None
m54284U_191212_053548/101581407/ccs	PacBio_Hippocampus_Rep1	mm10_ERCC_SIRV	chr17	65613507	65580056	-	6	1592	47986	125379	ENSMUSG00000024091.9	ENSMUST00000024897.9	Vapa	Vapa-201	Known	Known	None	0.10000000149011612	None	None	None	None
m54284U_191213_120042/50399663/ccs	PacBio_Hippocampus_Rep2	mm10_ERCC_SIRV	chr7	81261166	81262766	+	1	1601	22265	363522	ENSMUSG00000025584.17	ENCODEMT000363522	Pde8a	ENCODEMT000363522	Known	Genomic	None	0.75	None	None	None	None
m54284U_191107_221739/7342674/ccs	PacBio_Cortex_Rep1	mm10_ERCC_SIRV	chr14	21052602	21448560	+	11	1745	40520	104850	ENSMUSG00000039197.10	ENSMUST00000045376.10	Adk	Adk-201	Known	Known	None	0.20000000298023224	None	None	None	None
m54284U_191213_120042/37423363/ccs	PacBio_Hippocampus_Rep2	mm10_ERCC_SIRV	chr6	120822739	120795251	-	9	1251	18592	48818	ENSMUSG00000019210.10	ENSMUST00000019354.10	Atp6v1e1	Atp6v1e1-201	Known	Known	None	0.15000000596046448	None	None	None	None
m54284U_191213_120042/84215404/ccs	PacBio_Hippocampus_Rep2	mm10_ERCC_SIRV	chr5	104113699	104079115	-	11	2721	14849	38606	ENSMUSG00000029309.7	ENSMUST00000031249.7	Sparcl1	Sparcl1-201	Known	Known	None	0.30000001192092896	None	None	None	None
m54284U_191107_221739/73468460/ccs	PacBio_Cortex_Rep1	mm10_ERCC_SIRV	chr2	30178470	30173447	-	11	2047	4141	10547	ENSMUSG00000039660.16	ENSMUST00000144093.7	Spout1	Spout1-207	Known	Known	None	0.20000000298023224	None	None	None	None
m54284U_191107_221739/13959389/ccs	PacBio_Cortex_Rep1	mm10_ERCC_SIRV	chr14	21052602	21448560	+	11	1745	40520	104850	ENSMUSG00000039197.10	ENSMUST00000045376.10	Adk	Adk-201	Known	Known	None	0.20000000298023224	None	None	None	None
m54284U_191109_043049/160498254/ccs	PacBio_Cortex_Rep2	mm10_ERCC_SIRV	chr9	59656576	59679370	+	11	2219	27956	73206	ENSMUSG00000032294.17	ENSMUST00000163694.3	Pkm	Pkm-202	Known	Known	None	0.0	None	None	None	None
m54284U_191213_120042/150603423/ccs	PacBio_Hippocampus_Rep2	mm10_ERCC_SIRV	chr1	135284027	135262722	-	11	2221	2238	5448	ENSMUSG00000041926.15	ENSMUST00000077340.13	Rnpep	Rnpep-202	Known	Known	None	0.44999998807907104	None	None	None	None
m54284U_191107_221739/27133749/ccs	PacBio_Cortex_Rep1	mm10_ERCC_SIRV	chr11	69340797	69342639	+	2	1749	33368	87570	ENSMUSG00000043419.11	ENSMUST00000129321.1	Rnf227	Rnf227-201	Known	Known	None	0.3499999940395355	None	None	None	None
m54284U_191107_221739/19727882/ccs	PacBio_Cortex_Rep1	mm10_ERCC_SIRV	chr14	21052602	21448327	+	11	1512	40520	104850	ENSMUSG00000039197.10	ENSMUST00000045376.10	Adk	Adk-201	Known	Known	None	0.30000001192092896	None	None	None	None
m54284U_191212_053548/95749475/ccs	PacBio_Hippocampus_Rep1	mm10_ERCC_SIRV	chr15	97784366	97791800	+	3	1633	44184	113924	ENSMUSG00000081534.3	ENSMUST00000117892.1	Slc48a1	Slc48a1-201	Known	Known	None	0.20000000298023224	None	None	None	None
m54284U_191107_221739/86311651/ccs	PacBio_Cortex_Rep1	mm10_ERCC_SIRV	chr2	30177611	30173447	-	10	1612	4141	10542	ENSMUSG00000039660.16	ENSMUST00000142669.7	Spout1	Spout1-206	Known	Known	None	0.20000000298023224	None	None	None	None
m54284U_191107_221739/32834143/ccs	PacBio_Cortex_Rep1	mm10_ERCC_SIRV	chr14	21052602	21448566	+	11	1751	40520	104850	ENSMUSG00000039197.10	ENSMUST00000045376.10	Adk	Adk-201	Known	Known	None	0.05000000074505806	None	None	None	None
m54284U_191212_053548/150864087/ccs	PacBio_Hippocampus_Rep1	mm10_ERCC_SIRV	chr7	81268412	81266343	-	1	2070	74489	363523	ENCODEMG000074489	ENCODEMT000363523	ENCODEMG000074489	ENCODEMT000363523	Antisense	Antisense	None	0.30000001192092896	None	None	None	None
m54284U_191109_043049/160564758/ccs	PacBio_Cortex_Rep2	mm10_ERCC_SIRV	chr9	59656576	59679368	+	11	2217	27956	73206	ENSMUSG00000032294.17	ENSMUST00000163694.3	Pkm	Pkm-202	Known	Known	None	0.05000000074505806	None	None	None	None
m54284U_191212_053548/126355056/ccs	PacBio_Hippocampus_Rep1	mm10_ERCC_SIRV	chr3	137864531	137866918	+	5	1021	9803	25535	ENSMUSG00000037894.13	ENSMUST00000041045.13	H2afz	H2afz-201	Known	Known	None	0.20000000298023224	None	None	None	None
m54284U_191213_120042/41485321/ccs	PacBio_Hippocampus_Rep2	mm10_ERCC_SIRV	chr6	120822697	120795251	-	9	1209	18592	48818	ENSMUSG00000019210.10	ENSMUST00000019354.10	Atp6v1e1	Atp6v1e1-201	Known	Known	None	0.15000000596046448	None	None	None	None
m54284U_191107_221739/33162863/ccs	PacBio_Cortex_Rep1	mm10_ERCC_SIRV	chr14	21052602	21448544	+	11	1729	40520	104850	ENSMUSG00000039197.10	ENSMUST00000045376.10	Adk	Adk-201	Known	Known	None	0.6000000238418579	None	None	None	None
m54284U_191212_053548/101779569/ccs	PacBio_Hippocampus_Rep1	mm10_ERCC_SIRV	chr17	65613896	65580056	-	6	1981	47986	125379	ENSMUSG00000024091.9	ENSMUST00000024897.9	Vapa	Vapa-201	Known	Known	None	0.10000000149011612	None	None	None	None
m54284U_191213_120042/84869871/ccs	PacBio_Hippocampus_Rep2	mm10_ERCC_SIRV	chr5	104113696	104079115	-	11	2718	14849	38606	ENSMUSG00000029309.7	ENSMUST00000031249.7	Sparcl1	Sparcl1-201	Known	Known	None	0.30000001192092896	None	None	None	None
m54284U_191213_120042/151586145/ccs	PacBio_Hippocampus_Rep2	mm10_ERCC_SIRV	chr1	135284053	135262722	-	11	2247	2238	5448	ENSMUSG00000041926.15	ENSMUST00000077340.13	Rnpep	Rnpep-202	Known	Known	None	0.44999998807907104	None	None	None	None
m54284U_191107_221739/34015331/ccs	PacBio_Cortex_Rep1	mm10_ERCC_SIRV	chr14	21052560	21055572	+	1	2922	40520	363453	ENSMUSG00000039197.10	ENCODEMT000363453	Adk	ENCODEMT000363453	Known	Genomic	None	0.8500000238418579	None	None	None	None
m54284U_191107_221739/103154466/ccs	PacBio_Cortex_Rep1	mm10_ERCC_SIRV	chr2	30178473	30173447	-	11	2050	4141	10547	ENSMUSG00000039660.16	ENSMUST00000144093.7	Spout1	Spout1-207	Known	Known	None	0.20000000298023224	None	None	None	None
m54284U_191107_221739/27920640/ccs	PacBio_Cortex_Rep1	mm10_ERCC_SIRV	chr11	69340797	69342635	+	2	1739	33368	87570	ENSMUSG00000043419.11	ENSMUST00000129321.1	Rnf227	Rnf227-201	Known	Known	None	0.3499999940395355	None	None	None	None
m54284U_191107_221739/37486886/ccs	PacBio_Cortex_Rep1	mm10_ERCC_SIRV	chr14	21052602	21448566	+	11	1751	40520	104850	ENSMUSG00000039197.10	ENSMUST00000045376.10	Adk	Adk-201	Known	Known	None	0.05000000074505806	None	None	None	None
m54284U_191212_053548/99615954/ccs	PacBio_Hippocampus_Rep1	mm10_ERCC_SIRV	chr15	97784366	97791801	+	3	1634	44184	113924	ENSMUSG00000081534.3	ENSMUST00000117892.1	Slc48a1	Slc48a1-201	Known	Known	None	0.20000000298023224	None	None	None	None
m54284U_191107_221739/116328359/ccs	PacBio_Cortex_Rep1	mm10_ERCC_SIRV	chr7	81266690	81334528	+	22	3842	22265	363524	ENSMUSG00000025584.17	ENCODEMT000363524	Pde8a	ENCODEMT000363524	Known	NNC	None	0.30000001192092896	None	None	None	None
m54284U_191109_043049/161155021/ccs	PacBio_Cortex_Rep2	mm10_ERCC_SIRV	chr9	59656576	59679369	+	11	2218	27956	73206	ENSMUSG00000032294.17	ENSMUST00000163694.3	Pkm	Pkm-202	Known	Known	None	0.05000000074505806	None	None	None	None
m54284U_191107_221739/42795550/ccs	PacBio_Cortex_Rep1	mm10_ERCC_SIRV	chr14	21052602	21448568	+	11	1753	40520	104850	ENSMUSG00000039197.10	ENSMUST00000045376.10	Adk	Adk-201	Known	Known	None	0.05000000074505806	None	None	None	None
m54284U_191213_120042/67044617/ccs	PacBio_Hippocampus_Rep2	mm10_ERCC_SIRV	chr6	120822725	120795251	-	9	1237	18592	48818	ENSMUSG00000019210.10	ENSMUST00000019354.10	Atp6v1e1	Atp6v1e1-201	Known	Known	None	0.15000000596046448	None	None	None	None
m54284U_191107_221739/143327824/ccs	PacBio_Cortex_Rep1	mm10_ERCC_SIRV	chr2	30178436	30173447	-	11	2013	4141	10547	ENSMUSG00000039660.16	ENSMUST00000144093.7	Spout1	Spout1-207	Known	Known	None	0.20000000298023224	None	None	None	None
m54284U_191213_120042/85393430/ccs	PacBio_Hippocampus_Rep2	mm10_ERCC_SIRV	chr5	104113699	104079115	-	11	2721	14849	38606	ENSMUSG00000029309.7	ENSMUST00000031249.7	Sparcl1	Sparcl1-201	Known	Known	None	0.30000001192092896	None	None	None	None
m54284U_191107_221739/48300204/ccs	PacBio_Cortex_Rep1	mm10_ERCC_SIRV	chr14	21052602	21448566	+	11	1751	40520	104850	ENSMUSG00000039197.10	ENSMUST00000045376.10	Adk	Adk-201	Known	Known	None	0.05000000074505806	None	None	None	None
m54284U_191213_120042/151716542/ccs	PacBio_Hippocampus_Rep2	mm10_ERCC_SIRV	chr1	135283733	135262722	-	11	1927	2238	5448	ENSMUSG00000041926.15	ENSMUST00000077340.13	Rnpep	Rnpep-202	Known	Known	None	0.44999998807907104	None	None	None	None
m54284U_191109_043049/161220913/ccs	PacBio_Cortex_Rep2	mm10_ERCC_SIRV	chr9	59656576	59679364	+	11	2213	27956	73206	ENSMUSG00000032294.17	ENSMUST00000163694.3	Pkm	Pkm-202	Known	Known	None	0.15000000596046448	None	None	None	None
m54284U_191107_221739/57870397/ccs	PacBio_Cortex_Rep1	mm10_ERCC_SIRV	chr14	21052602	21448555	+	11	1740	40520	104850	ENSMUSG00000039197.10	ENSMUST00000045376.10	Adk	Adk-201	Known	Known	None	0.20000000298023224	None	None	None	None
m54284U_191107_221739/148047852/ccs	PacBio_Cortex_Rep1	mm10_ERCC_SIRV	chr7	81266557	81334532	+	22	3627	22265	363524	ENSMUSG00000025584.17	ENCODEMT000363524	Pde8a	ENCODEMT000363524	Known	NNC	None	0.30000001192092896	None	None	None	None
m54284U_191212_053548/102237004/ccs	PacBio_Hippocampus_Rep1	mm10_ERCC_SIRV	chr17	65613521	65580056	-	6	1606	47986	125379	ENSMUSG00000024091.9	ENSMUST00000024897.9	Vapa	Vapa-201	Known	Known	None	0.10000000149011612	None	None	None	None
m54284U_191107_221739/148243706/ccs	PacBio_Cortex_Rep1	mm10_ERCC_SIRV	chr2	30178446	30173447	-	12	1825	4141	10546	ENSMUSG00000039660.16	ENSMUST00000100220.4	Spout1	Spout1-201	Known	Known	None	0.20000000298023224	None	None	None	None
m54284U_191213_120042/161547246/ccs	PacBio_Hippocampus_Rep2	mm10_ERCC_SIRV	chr3	137864531	137866818	+	5	921	9803	25535	ENSMUSG00000037894.13	ENSMUST00000041045.13	H2afz	H2afz-201	Known	Known	None	0.3499999940395355	None	None	None	None
m54284U_191107_221739/28377310/ccs	PacBio_Cortex_Rep1	mm10_ERCC_SIRV	chr11	69340797	69342634	+	2	1738	33368	87570	ENSMUSG00000043419.11	ENSMUST00000129321.1	Rnf227	Rnf227-201	Known	Known	None	0.3499999940395355	None	None	None	None
m54284U_191107_221739/62327564/ccs	PacBio_Cortex_Rep1	mm10_ERCC_SIRV	chr14	21052602	21448561	+	11	1746	40520	104850	ENSMUSG00000039197.10	ENSMUST00000045376.10	Adk	Adk-201	Known	Known	None	0.15000000596046448	None	None	None	None
m54284U_191213_120042/87949870/ccs	PacBio_Hippocampus_Rep2	mm10_ERCC_SIRV	chr6	120822745	120795251	-	9	1257	18592	48818	ENSMUSG00000019210.10	ENSMUST00000019354.10	Atp6v1e1	Atp6v1e1-201	Known	Known	None	0.15000000596046448	None	None	None	None
m54284U_191212_053548/100140623/ccs	PacBio_Hippocampus_Rep1	mm10_ERCC_SIRV	chr15	97784366	97791800	+	3	1633	44184	113924	ENSMUSG00000081534.3	ENSMUST00000117892.1	Slc48a1	Slc48a1-201	Known	Known	None	0.20000000298023224	None	None	None	None
m54284U_191109_043049/161221314/ccs	PacBio_Cortex_Rep2	mm10_ERCC_SIRV	chr9	59656576	59679367	+	11	2216	27956	73206	ENSMUSG00000032294.17	ENSMUST00000163694.3	Pkm	Pkm-202	Known	Known	None	0.05000000074505806	None	None	None	None
m54284U_191213_120042/162662046/ccs	PacBio_Hippocampus_Rep2	mm10_ERCC_SIRV	chr1	135284019	135262722	-	10	2096	2238	5449	ENSMUSG00000041926.15	ENSMUST00000074357.7	Rnpep	Rnpep-201	Known	Known	None	0.44999998807907104	None	None	None	None
m54284U_191107_221739/107413891/ccs	PacBio_Cortex_Rep1	mm10_ERCC_SIRV	chr14	21052602	21448562	+	11	1747	40520	104850	ENSMUSG00000039197.10	ENSMUST00000045376.10	Adk	Adk-201	Known	Known	None	0.15000000596046448	None	None	None	None
m54284U_191213_120042/86116167/ccs	PacBio_Hippocampus_Rep2	mm10_ERCC_SIRV	chr5	104113699	104079115	-	11	2721	14849	38606	ENSMUSG00000029309.7	ENSMUST00000031249.7	Sparcl1	Sparcl1-201	Known	Known	None	0.30000001192092896	None	None	None	None
m54284U_191212_053548/58262611/ccs	PacBio_Hippocampus_Rep1	mm10_ERCC_SIRV	chr7	81266618	81334534	+	22	3568	22265	363524	ENSMUSG00000025584.17	ENCODEMT000363524	Pde8a	ENCODEMT000363524	Known	NNC	None	0.25	None	None	None	None
m54284U_191107_221739/152373073/ccs	PacBio_Cortex_Rep1	mm10_ERCC_SIRV	chr2	30178443	30173447	-	12	1822	4141	10546	ENSMUSG00000039660.16	ENSMUST00000100220.4	Spout1	Spout1-201	Known	Known	None	0.20000000298023224	None	None	None	None
m54284U_191107_221739/109773455/ccs	PacBio_Cortex_Rep1	mm10_ERCC_SIRV	chr14	21052602	21448544	+	11	1729	40520	104850	ENSMUSG00000039197.10	ENSMUST00000045376.10	Adk	Adk-201	Known	Known	None	0.6000000238418579	None	None	None	None
m54284U_191213_120042/99878410/ccs	PacBio_Hippocampus_Rep2	mm10_ERCC_SIRV	chr6	120822699	120795251	-	9	1211	18592	48818	ENSMUSG00000019210.10	ENSMUST00000019354.10	Atp6v1e1	Atp6v1e1-201	Known	Known	None	0.15000000596046448	None	None	None	None
m54284U_191109_043049/161285848/ccs	PacBio_Cortex_Rep2	mm10_ERCC_SIRV	chr9	59656576	59679369	+	11	2218	27956	73206	ENSMUSG00000032294.17	ENSMUST00000163694.3	Pkm	Pkm-202	Known	Known	None	0.05000000074505806	None	None	None	None
m54284U_191107_221739/110299973/ccs	PacBio_Cortex_Rep1	mm10_ERCC_SIRV	chr14	21052602	21448565	+	11	1750	40520	104850	ENSMUSG00000039197.10	ENSMUST00000045376.10	Adk	Adk-201	Known	Known	None	0.05000000074505806	None	None	None	None
m54284U_191213_120042/166135042/ccs	PacBio_Hippocampus_Rep2	mm10_ERCC_SIRV	chr1	135283986	135262723	-	11	2163	2238	362952	ENSMUSG00000041926.15	ENCODEMT000362952	Rnpep	ENCODEMT000362952	Known	NIC	None	0.44999998807907104	None	None	None	None
m54284U_191212_053548/103483695/ccs	PacBio_Hippocampus_Rep1	mm10_ERCC_SIRV	chr15	97784366	97791801	+	3	1634	44184	113924	ENSMUSG00000081534.3	ENSMUST00000117892.1	Slc48a1	Slc48a1-201	Known	Known	None	0.20000000298023224	None	None	None	None
m54284U_191107_221739/30278704/ccs	PacBio_Cortex_Rep1	mm10_ERCC_SIRV	chr11	69340797	69342639	+	2	1743	33368	87570	ENSMUSG00000043419.11	ENSMUST00000129321.1	Rnf227	Rnf227-201	Known	Known	None	0.3499999940395355	None	None	None	None
m54284U_191107_221739/111479462/ccs	PacBio_Cortex_Rep1	mm10_ERCC_SIRV	chr14	21052602	21448560	+	11	1745	40520	104850	ENSMUSG00000039197.10	ENSMUST00000045376.10	Adk	Adk-201	Known	Known	None	0.20000000298023224	None	None	None	None
m54284U_191107_221739/155585017/ccs	PacBio_Cortex_Rep1	mm10_ERCC_SIRV	chr2	30178469	30173447	-	12	1848	4141	10546	ENSMUSG00000039660.16	ENSMUST00000100220.4	Spout1	Spout1-201	Known	Known	None	0.20000000298023224	None	None	None	None
m54284U_191212_053548/66979634/ccs	PacBio_Hippocampus_Rep1	mm10_ERCC_SIRV	chr7	81266618	81334534	+	22	3568	22265	363524	ENSMUSG00000025584.17	ENCODEMT000363524	Pde8a	ENCODEMT000363524	Known	NNC	None	0.25	None	None	None	None
m54284U_191212_053548/104728579/ccs	PacBio_Hippocampus_Rep1	mm10_ERCC_SIRV	chr17	65613499	65580056	-	6	1584	47986	125379	ENSMUSG00000024091.9	ENSMUST00000024897.9	Vapa	Vapa-201	Known	Known	None	0.10000000149011612	None	None	None	None
m54284U_191213_120042/89130206/ccs	PacBio_Hippocampus_Rep2	mm10_ERCC_SIRV	chr5	104113444	104079115	-	11	2459	14849	38606	ENSMUSG00000029309.7	ENSMUST00000031249.7	Sparcl1	Sparcl1-201	Known	Known	None	0.30000001192092896	None	None	None	None
m54284U_191109_043049/161480714/ccs	PacBio_Cortex_Rep2	mm10_ERCC_SIRV	chr9	59656576	59679368	+	11	2217	27956	73206	ENSMUSG00000032294.17	ENSMUST00000163694.3	Pkm	Pkm-202	Known	Known	None	0.05000000074505806	None	None	None	None
m54284U_191107_221739/119800130/ccs	PacBio_Cortex_Rep1	mm10_ERCC_SIRV	chr14	21052602	21448560	+	11	1745	40520	104850	ENSMUSG00000039197.10	ENSMUST00000045376.10	Adk	Adk-201	Known	Known	None	0.20000000298023224	None	None	None	None
m54284U_191107_221739/786586/ccs	PacBio_Cortex_Rep1	mm10_ERCC_SIRV	chr3	137864532	137866918	+	5	1020	9803	25535	ENSMUSG00000037894.13	ENSMUST00000041045.13	H2afz	H2afz-201	Known	Known	None	0.20000000298023224	None	None	None	None
m54284U_191213_120042/105777417/ccs	PacBio_Hippocampus_Rep2	mm10_ERCC_SIRV	chr6	120822697	120795251	-	9	1209	18592	48818	ENSMUSG00000019210.10	ENSMUST00000019354.10	Atp6v1e1	Atp6v1e1-201	Known	Known	None	0.15000000596046448	None	None	None	None
m54284U_191107_221739/123208865/ccs	PacBio_Cortex_Rep1	mm10_ERCC_SIRV	chr14	21052602	21448566	+	11	1751	40520	104850	ENSMUSG00000039197.10	ENSMUST00000045376.10	Adk	Adk-201	Known	Known	None	0.05000000074505806	None	None	None	None
m54284U_191107_221739/170459298/ccs	PacBio_Cortex_Rep1	mm10_ERCC_SIRV	chr2	30178450	30173447	-	12	1829	4141	10546	ENSMUSG00000039660.16	ENSMUST00000100220.4	Spout1	Spout1-201	Known	Known	None	0.20000000298023224	None	None	None	None
m54284U_191109_043049/26805092/ccs	PacBio_Cortex_Rep2	mm10_ERCC_SIRV	chr7	81266619	81334541	+	22	3574	22265	363524	ENSMUSG00000025584.17	ENCODEMT000363524	Pde8a	ENCODEMT000363524	Known	NNC	None	0.10000000149011612	None	None	None	None
m54284U_191213_120042/166987569/ccs	PacBio_Hippocampus_Rep2	mm10_ERCC_SIRV	chr1	135284080	135262722	-	11	2274	2238	5448	ENSMUSG00000041926.15	ENSMUST00000077340.13	Rnpep	Rnpep-202	Known	Known	None	0.44999998807907104	None	None	None	None
m54284U_191107_221739/129435267/ccs	PacBio_Cortex_Rep1	mm10_ERCC_SIRV	chr14	21052602	21448564	+	11	1749	40520	104850	ENSMUSG00000039197.10	ENSMUST00000045376.10	Adk	Adk-201	Known	Known	None	0.10000000149011612	None	None	None	None
m54284U_191109_043049/161548057/ccs	PacBio_Cortex_Rep2	mm10_ERCC_SIRV	chr9	59656576	59679372	+	11	2221	27956	73206	ENSMUSG00000032294.17	ENSMUST00000163694.3	Pkm	Pkm-202	Known	Known	None	0.0	None	None	None	None
m54284U_191212_053548/115344866/ccs	PacBio_Hippocampus_Rep1	mm10_ERCC_SIRV	chr15	97784366	97791805	+	3	1638	44184	113924	ENSMUSG00000081534.3	ENSMUST00000117892.1	Slc48a1	Slc48a1-201	Known	Known	None	0.10000000149011612	None	None	None	None
m54284U_191107_221739/30671478/ccs	PacBio_Cortex_Rep1	mm10_ERCC_SIRV	chr11	69340797	69342635	+	2	1739	33368	87570	ENSMUSG00000043419.11	ENSMUST00000129321.1	Rnf227	Rnf227-201	Known	Known	None	0.3499999940395355	None	None	None	None
m54284U_191107_221739/130220818/ccs	PacBio_Cortex_Rep1	mm10_ERCC_SIRV	chr14	21052602	21448555	+	11	1740	40520	104850	ENSMUSG00000039197.10	ENSMUST00000045376.10	Adk	Adk-201	Known	Known	None	0.20000000298023224	None	None	None	None
m54284U_191213_120042/117704227/ccs	PacBio_Hippocampus_Rep2	mm10_ERCC_SIRV	chr6	120822628	120795251	-	9	1140	18592	48818	ENSMUSG00000019210.10	ENSMUST00000019354.10	Atp6v1e1	Atp6v1e1-201	Known	Known	None	0.15000000596046448	None	None	None	None
m54284U_191107_221739/174719839/ccs	PacBio_Cortex_Rep1	mm10_ERCC_SIRV	chr2	30178451	30173447	-	12	1830	4141	10546	ENSMUSG00000039660.16	ENSMUST00000100220.4	Spout1	Spout1-201	Known	Known	None	0.20000000298023224	None	None	None	None
m54284U_191213_120042/91359311/ccs	PacBio_Hippocampus_Rep2	mm10_ERCC_SIRV	chr5	104113709	104079115	-	11	2731	14849	38606	ENSMUSG00000029309.7	ENSMUST00000031249.7	Sparcl1	Sparcl1-201	Known	Known	None	0.30000001192092896	None	None	None	None
m54284U_191107_221739/140838723/ccs	PacBio_Cortex_Rep1	mm10_ERCC_SIRV	chr14	21052597	21318709	+	8	892	40520	363485	ENSMUSG00000039197.10	ENCODEMT000363485	Adk	ENCODEMT000363485	Known	NNC	None	0.3499999940395355	None	None	None	None
m54284U_191212_053548/106104777/ccs	PacBio_Hippocampus_Rep1	mm10_ERCC_SIRV	chr17	65613500	65580056	-	6	1585	47986	125379	ENSMUSG00000024091.9	ENSMUST00000024897.9	Vapa	Vapa-201	Known	Known	None	0.10000000149011612	None	None	None	None
m54284U_191212_053548/53149829/ccs	PacBio_Hippocampus_Rep1	mm10_ERCC_SIRV	chr7	81266624	81333884	+	22	2917	22265	363524	ENSMUSG00000025584.17	ENCODEMT000363524	Pde8a	ENCODEMT000363524	Known	NNC	None	0.30000001192092896	None	None	None	None
m54284U_191213_120042/167249764/ccs	PacBio_Hippocampus_Rep2	mm10_ERCC_SIRV	chr1	135283931	135262722	-	11	2125	2238	5448	ENSMUSG00000041926.15	ENSMUST00000077340.13	Rnpep	Rnpep-202	Known	Known	None	0.44999998807907104	None	None	None	None
m54284U_191109_043049/161875480/ccs	PacBio_Cortex_Rep2	mm10_ERCC_SIRV	chr9	59656576	59679369	+	11	2218	27956	73206	ENSMUSG00000032294.17	ENSMUST00000163694.3	Pkm	Pkm-202	Known	Known	None	0.05000000074505806	None	None	None	None
m54284U_191107_221739/147131160/ccs	PacBio_Cortex_Rep1	mm10_ERCC_SIRV	chr14	21052602	21448567	+	11	1752	40520	104850	ENSMUSG00000039197.10	ENSMUST00000045376.10	Adk	Adk-201	Known	Known	None	0.05000000074505806	None	None	None	None
m54284U_191107_221739/106431827/ccs	PacBio_Cortex_Rep1	mm10_ERCC_SIRV	chr3	137864532	137866818	+	5	920	9803	25535	ENSMUSG00000037894.13	ENSMUST00000041045.13	H2afz	H2afz-201	Known	Known	None	0.3499999940395355	None	None	None	None
m54284U_191109_043049/30475994/ccs	PacBio_Cortex_Rep2	mm10_ERCC_SIRV	chr2	30178468	30173447	-	11	2045	4141	10547	ENSMUSG00000039660.16	ENSMUST00000144093.7	Spout1	Spout1-207	Known	Known	None	0.20000000298023224	None	None	None	None
m54284U_191213_120042/22807770/ccs	PacBio_Hippocampus_Rep2	mm10_ERCC_SIRV	chr7	81266973	81334529	+	23	3637	22265	363525	ENSMUSG00000025584.17	ENCODEMT000363525	Pde8a	ENCODEMT000363525	Known	NNC	None	0.25	None	None	None	None
m54284U_191213_120042/165085812/ccs	PacBio_Hippocampus_Rep2	mm10_ERCC_SIRV	chr6	120822697	120795251	-	9	1209	18592	48818	ENSMUSG00000019210.10	ENSMUST00000019354.10	Atp6v1e1	Atp6v1e1-201	Known	Known	None	0.15000000596046448	None	None	None	None
m54284U_191212_053548/118555438/ccs	PacBio_Hippocampus_Rep1	mm10_ERCC_SIRV	chr15	97784366	97791800	+	3	1633	44184	113924	ENSMUSG00000081534.3	ENSMUST00000117892.1	Slc48a1	Slc48a1-201	Known	Known	None	0.20000000298023224	None	None	None	None
m54284U_191107_221739/148113551/ccs	PacBio_Cortex_Rep1	mm10_ERCC_SIRV	chr14	21052602	21448560	+	11	1745	40520	104850	ENSMUSG00000039197.10	ENSMUST00000045376.10	Adk	Adk-201	Known	Known	None	0.20000000298023224	None	None	None	None
m54284U_191109_043049/138609404/ccs	PacBio_Cortex_Rep2	mm10_ERCC_SIRV	chr2	30178431	30173447	-	11	2003	4141	363526	ENSMUSG00000039660.16	ENCODEMT000363526	Spout1	ENCODEMT000363526	Known	NNC	None	0.20000000298023224	None	None	None	None
m54284U_191107_221739/31588498/ccs	PacBio_Cortex_Rep1	mm10_ERCC_SIRV	chr11	69340797	69342639	+	2	1743	33368	87570	ENSMUSG00000043419.11	ENSMUST00000129321.1	Rnf227	Rnf227-201	Known	Known	None	0.3499999940395355	None	None	None	None
m54284U_191107_221739/148244600/ccs	PacBio_Cortex_Rep1	mm10_ERCC_SIRV	chr14	21052602	21448568	+	11	1753	40520	104850	ENSMUSG00000039197.10	ENSMUST00000045376.10	Adk	Adk-201	Known	Known	None	0.05000000074505806	None	None	None	None
m54284U_191213_120042/91424263/ccs	PacBio_Hippocampus_Rep2	mm10_ERCC_SIRV	chr5	104093245	104079118	-	8	1980	14849	345366	ENSMUSG00000029309.7	ENCODEMT000345366	Sparcl1	ENCODEMT000345366	Known	ISM	Suffix	0.30000001192092896	None	None	None	None
m54284U_191109_043049/161939563/ccs	PacBio_Cortex_Rep2	mm10_ERCC_SIRV	chr9	59656576	59679365	+	11	2208	27956	73205	ENSMUSG00000032294.17	ENSMUST00000034834.15	Pkm	Pkm-201	Known	Known	None	0.15000000596046448	None	None	None	None
m54284U_191107_221739/154927209/ccs	PacBio_Cortex_Rep1	mm10_ERCC_SIRV	chr14	21052602	21448560	+	11	1745	40520	104850	ENSMUSG00000039197.10	ENSMUST00000045376.10	Adk	Adk-201	Known	Known	None	0.20000000298023224	None	None	None	None
m54284U_191213_120042/169609452/ccs	PacBio_Hippocampus_Rep2	mm10_ERCC_SIRV	chr1	135284054	135262722	-	11	2248	2238	5448	ENSMUSG00000041926.15	ENSMUST00000077340.13	Rnpep	Rnpep-202	Known	Known	None	0.44999998807907104	None	None	None	None
m54284U_191107_221739/158140971/ccs	PacBio_Cortex_Rep1	mm10_ERCC_SIRV	chr14	21052602	21448566	+	11	1751	40520	104850	ENSMUSG00000039197.10	ENSMUST00000045376.10	Adk	Adk-201	Known	Known	None	0.05000000074505806	None	None	None	None
m54284U_191213_120042/172360745/ccs	PacBio_Hippocampus_Rep2	mm10_ERCC_SIRV	chr6	120822730	120795251	-	9	1242	18592	48818	ENSMUSG00000019210.10	ENSMUST00000019354.10	Atp6v1e1	Atp6v1e1-201	Known	Known	None	0.15000000596046448	None	None	None	None
m54284U_191107_221739/158206242/ccs	PacBio_Cortex_Rep1	mm10_ERCC_SIRV	chr14	21052602	21448564	+	11	1749	40520	104850	ENSMUSG00000039197.10	ENSMUST00000045376.10	Adk	Adk-201	Known	Known	None	0.10000000149011612	None	None	None	None
m54284U_191212_053548/127796756/ccs	PacBio_Hippocampus_Rep1	mm10_ERCC_SIRV	chr15	97784366	97791805	+	3	1638	44184	113924	ENSMUSG00000081534.3	ENSMUST00000117892.1	Slc48a1	Slc48a1-201	Known	Known	None	0.10000000149011612	None	None	None	None
m54284U_191212_053548/119275559/ccs	PacBio_Hippocampus_Rep1	mm10_ERCC_SIRV	chr7	81266627	81334533	+	22	3558	22265	363524	ENSMUSG00000025584.17	ENCODEMT000363524	Pde8a	ENCODEMT000363524	Known	NNC	None	0.30000001192092896	None	None	None	None
m54284U_191212_053548/106170645/ccs	PacBio_Hippocampus_Rep1	mm10_ERCC_SIRV	chr17	65613525	65580056	-	6	1610	47986	125379	ENSMUSG00000024091.9	ENSMUST00000024897.9	Vapa	Vapa-201	Known	Known	None	0.10000000149011612	None	None	None	None
m54284U_191107_221739/173540761/ccs	PacBio_Cortex_Rep1	mm10_ERCC_SIRV	chr14	21052602	21448560	+	11	1745	40520	104850	ENSMUSG00000039197.10	ENSMUST00000045376.10	Adk	Adk-201	Known	Known	None	0.20000000298023224	None	None	None	None
m54284U_191109_043049/140839362/ccs	PacBio_Cortex_Rep2	mm10_ERCC_SIRV	chr2	30178430	30173447	-	12	1809	4141	10546	ENSMUSG00000039660.16	ENSMUST00000100220.4	Spout1	Spout1-201	Known	Known	None	0.20000000298023224	None	None	None	None
m54284U_191109_043049/162202662/ccs	PacBio_Cortex_Rep2	mm10_ERCC_SIRV	chr9	59656576	59679372	+	11	2221	27956	73206	ENSMUSG00000032294.17	ENSMUST00000163694.3	Pkm	Pkm-202	Known	Known	None	0.0	None	None	None	None
m54284U_191109_043049/9897781/ccs	PacBio_Cortex_Rep2	mm10_ERCC_SIRV	chr3	137864532	137866823	+	5	925	9803	25535	ENSMUSG00000037894.13	ENSMUST00000041045.13	H2afz	H2afz-201	Known	Known	None	0.3499999940395355	None	None	None	None
m54284U_191107_221739/173541039/ccs	PacBio_Cortex_Rep1	mm10_ERCC_SIRV	chr14	21052602	21448544	+	11	1729	40520	104850	ENSMUSG00000039197.10	ENSMUST00000045376.10	Adk	Adk-201	Known	Known	None	0.6000000238418579	None	None	None	None
m54284U_191107_221739/33294633/ccs	PacBio_Cortex_Rep1	mm10_ERCC_SIRV	chr11	69340797	69342639	+	2	1743	33368	87570	ENSMUSG00000043419.11	ENSMUST00000129321.1	Rnf227	Rnf227-201	Known	Known	None	0.3499999940395355	None	None	None	None
m54284U_191213_120042/92408359/ccs	PacBio_Hippocampus_Rep2	mm10_ERCC_SIRV	chr5	104113700	104079115	-	11	2722	14849	38606	ENSMUSG00000029309.7	ENSMUST00000031249.7	Sparcl1	Sparcl1-201	Known	Known	None	0.30000001192092896	None	None	None	None
m54284U_191107_221739/41880344/ccs	PacBio_Cortex_Rep1	mm10_ERCC_SIRV	chr6	120822733	120795252	-	9	1244	18592	48818	ENSMUSG00000019210.10	ENSMUST00000019354.10	Atp6v1e1	Atp6v1e1-201	Known	Known	None	0.15000000596046448	None	None	None	None
m54284U_191213_120042/92800164/ccs	PacBio_Hippocampus_Rep2	mm10_ERCC_SIRV	chr5	104113699	104079115	-	10	4440	14849	363527	ENSMUSG00000029309.7	ENCODEMT000363527	Sparcl1	ENCODEMT000363527	Known	NNC	None	0.30000001192092896	None	None	None	None
m54284U_191107_221739/175768545/ccs	PacBio_Cortex_Rep1	mm10_ERCC_SIRV	chr14	21052602	21448560	+	11	1745	40520	104850	ENSMUSG00000039197.10	ENSMUST00000045376.10	Adk	Adk-201	Known	Known	None	0.20000000298023224	None	None	None	None
m54284U_191212_053548/173999064/ccs	PacBio_Hippocampus_Rep1	mm10_ERCC_SIRV	chr7	81266655	81334533	+	22	3524	22265	363524	ENSMUSG00000025584.17	ENCODEMT000363524	Pde8a	ENCODEMT000363524	Known	NNC	None	0.30000001192092896	None	None	None	None
m54284U_191213_120042/171117373/ccs	PacBio_Hippocampus_Rep2	mm10_ERCC_SIRV	chr1	135284050	135262722	-	11	2244	2238	5448	ENSMUSG00000041926.15	ENSMUST00000077340.13	Rnpep	Rnpep-202	Known	Known	None	0.44999998807907104	None	None	None	None
m54284U_191109_043049/146540062/ccs	PacBio_Cortex_Rep2	mm10_ERCC_SIRV	chr2	30178429	30173457	-	12	1820	4141	363517	ENSMUSG00000039660.16	ENCODEMT000363517	Spout1	ENCODEMT000363517	Known	NIC	None	0.20000000298023224	None	None	None	None
m54284U_191107_221739/178914857/ccs	PacBio_Cortex_Rep1	mm10_ERCC_SIRV	chr14	21052602	21448566	+	11	1751	40520	104850	ENSMUSG00000039197.10	ENSMUST00000045376.10	Adk	Adk-201	Known	Known	None	0.05000000074505806	None	None	None	None
m54284U_191212_053548/139461014/ccs	PacBio_Hippocampus_Rep1	mm10_ERCC_SIRV	chr15	97784366	97791805	+	3	1638	44184	113924	ENSMUSG00000081534.3	ENSMUST00000117892.1	Slc48a1	Slc48a1-201	Known	Known	None	0.10000000149011612	None	None	None	None
m54284U_191213_120042/106825315/ccs	PacBio_Hippocampus_Rep2	mm10_ERCC_SIRV	chr7	81345227	81269009	-	8	1678	22267	363528	ENSMUSG00000061787.15	ENCODEMT000363528	Rps17	ENCODEMT000363528	Known	NNC	None	0.4000000059604645	None	None	None	None
m54284U_191109_043049/162333744/ccs	PacBio_Cortex_Rep2	mm10_ERCC_SIRV	chr9	59656576	59679372	+	11	2221	27956	73206	ENSMUSG00000032294.17	ENSMUST00000163694.3	Pkm	Pkm-202	Known	Known	None	0.0	None	None	None	None
m54284U_191107_221739/179833233/ccs	PacBio_Cortex_Rep1	mm10_ERCC_SIRV	chr14	21052602	21448544	+	11	1729	40520	104850	ENSMUSG00000039197.10	ENSMUST00000045376.10	Adk	Adk-201	Known	Known	None	0.6000000238418579	None	None	None	None
m54284U_191212_053548/107610824/ccs	PacBio_Hippocampus_Rep1	mm10_ERCC_SIRV	chr17	65613492	65580056	-	6	1577	47986	125379	ENSMUSG00000024091.9	ENSMUST00000024897.9	Vapa	Vapa-201	Known	Known	None	0.10000000149011612	None	None	None	None
m54284U_191109_043049/263306/ccs	PacBio_Cortex_Rep2	mm10_ERCC_SIRV	chr14	21052602	21448564	+	11	1749	40520	104850	ENSMUSG00000039197.10	ENSMUST00000045376.10	Adk	Adk-201	Known	Known	None	0.10000000149011612	None	None	None	None
m54284U_191107_221739/50531028/ccs	PacBio_Cortex_Rep1	mm10_ERCC_SIRV	chr6	120822691	120795252	-	9	1202	18592	48818	ENSMUSG00000019210.10	ENSMUST00000019354.10	Atp6v1e1	Atp6v1e1-201	Known	Known	None	0.15000000596046448	None	None	None	None
m54284U_191109_043049/156566090/ccs	PacBio_Cortex_Rep2	mm10_ERCC_SIRV	chr2	30178461	30173447	-	11	2038	4141	10547	ENSMUSG00000039660.16	ENSMUST00000144093.7	Spout1	Spout1-207	Known	Known	None	0.20000000298023224	None	None	None	None
m54284U_191107_221739/33818237/ccs	PacBio_Cortex_Rep1	mm10_ERCC_SIRV	chr11	69340797	69342637	+	2	1741	33368	87570	ENSMUSG00000043419.11	ENSMUST00000129321.1	Rnf227	Rnf227-201	Known	Known	None	0.30000001192092896	None	None	None	None
m54284U_191109_043049/2165160/ccs	PacBio_Cortex_Rep2	mm10_ERCC_SIRV	chr14	21052602	21448560	+	11	1745	40520	104850	ENSMUSG00000039197.10	ENSMUST00000045376.10	Adk	Adk-201	Known	Known	None	0.20000000298023224	None	None	None	None
m54284U_191109_043049/162465741/ccs	PacBio_Cortex_Rep2	mm10_ERCC_SIRV	chr2	30178370	30173447	-	12	2038	4141	363529	ENSMUSG00000039660.16	ENCODEMT000363529	Spout1	ENCODEMT000363529	Known	NNC	None	0.20000000298023224	None	None	None	None
m54284U_191213_120042/93849458/ccs	PacBio_Hippocampus_Rep2	mm10_ERCC_SIRV	chr5	104113729	104079115	-	11	2751	14849	38606	ENSMUSG00000029309.7	ENSMUST00000031249.7	Sparcl1	Sparcl1-201	Known	Known	None	0.30000001192092896	None	None	None	None
m54284U_191109_043049/4130067/ccs	PacBio_Cortex_Rep2	mm10_ERCC_SIRV	chr14	21052602	21448568	+	11	1753	40520	104850	ENSMUSG00000039197.10	ENSMUST00000045376.10	Adk	Adk-201	Known	Known	None	0.05000000074505806	None	None	None	None
m54284U_191213_120042/179045900/ccs	PacBio_Hippocampus_Rep2	mm10_ERCC_SIRV	chr1	135283705	135262722	-	11	1899	2238	5448	ENSMUSG00000041926.15	ENSMUST00000077340.13	Rnpep	Rnpep-202	Known	Known	None	0.44999998807907104	None	None	None	None
m54284U_191212_053548/168755418/ccs	PacBio_Hippocampus_Rep1	mm10_ERCC_SIRV	chr15	97784366	97791801	+	3	1634	44184	113924	ENSMUSG00000081534.3	ENSMUST00000117892.1	Slc48a1	Slc48a1-201	Known	Known	None	0.20000000298023224	None	None	None	None
m54284U_191212_053548/4917490/ccs	PacBio_Hippocampus_Rep1	mm10_ERCC_SIRV	chr3	137864532	137866918	+	5	1020	9803	25535	ENSMUSG00000037894.13	ENSMUST00000041045.13	H2afz	H2afz-201	Known	Known	None	0.20000000298023224	None	None	None	None
m54284U_191109_043049/162597164/ccs	PacBio_Cortex_Rep2	mm10_ERCC_SIRV	chr9	59656576	59679369	+	11	2218	27956	73206	ENSMUSG00000032294.17	ENSMUST00000163694.3	Pkm	Pkm-202	Known	Known	None	0.05000000074505806	None	None	None	None
m54284U_191212_053548/28510873/ccs	PacBio_Hippocampus_Rep1	mm10_ERCC_SIRV	chr7	81279792	81278192	-	1	1601	74490	363530	ENCODEMG000074490	ENCODEMT000363530	ENCODEMG000074490	ENCODEMT000363530	Antisense	Antisense	None	1.0	None	None	None	None
m54284U_191109_043049/11863316/ccs	PacBio_Cortex_Rep2	mm10_ERCC_SIRV	chr14	21052602	21448540	+	11	1725	40520	104850	ENSMUSG00000039197.10	ENSMUST00000045376.10	Adk	Adk-201	Known	Known	None	0.6000000238418579	None	None	None	None
m54284U_191107_221739/98042401/ccs	PacBio_Cortex_Rep1	mm10_ERCC_SIRV	chr6	120822692	120795252	-	9	1203	18592	48818	ENSMUSG00000019210.10	ENSMUST00000019354.10	Atp6v1e1	Atp6v1e1-201	Known	Known	None	0.15000000596046448	None	None	None	None
m54284U_191109_043049/172230986/ccs	PacBio_Cortex_Rep2	mm10_ERCC_SIRV	chr2	30178375	30173447	-	11	2189	4141	363531	ENSMUSG00000039660.16	ENCODEMT000363531	Spout1	ENCODEMT000363531	Known	ISM	Suffix	0.20000000298023224	None	None	None	None
m54284U_191109_043049/48431201/ccs	PacBio_Cortex_Rep2	mm10_ERCC_SIRV	chr14	21052602	21448566	+	11	1751	40520	104850	ENSMUSG00000039197.10	ENSMUST00000045376.10	Adk	Adk-201	Known	Known	None	0.05000000074505806	None	None	None	None
m54284U_191107_221739/34472451/ccs	PacBio_Cortex_Rep1	mm10_ERCC_SIRV	chr11	69340797	69342637	+	2	1741	33368	87570	ENSMUSG00000043419.11	ENSMUST00000129321.1	Rnf227	Rnf227-201	Known	Known	None	0.30000001192092896	None	None	None	None
m54284U_191212_053548/108069657/ccs	PacBio_Hippocampus_Rep1	mm10_ERCC_SIRV	chr17	65613560	65580051	-	6	1607	47986	362561	ENSMUSG00000024091.9	ENCODEMT000362561	Vapa	ENCODEMT000362561	Known	NNC	None	0.10000000149011612	None	None	None	None
m54284U_191109_043049/65669245/ccs	PacBio_Cortex_Rep2	mm10_ERCC_SIRV	chr14	21052602	21448542	+	11	1727	40520	104850	ENSMUSG00000039197.10	ENSMUST00000045376.10	Adk	Adk-201	Known	Known	None	0.6000000238418579	None	None	None	None
m54284U_191212_053548/95158446/ccs	PacBio_Hippocampus_Rep1	mm10_ERCC_SIRV	chr7	81280303	81278192	-	1	2112	74490	363530	ENCODEMG000074490	ENCODEMT000363530	ENCODEMG000074490	ENCODEMT000363530	Antisense	Antisense	None	1.0	None	None	None	None
m54284U_191109_043049/162727976/ccs	PacBio_Cortex_Rep2	mm10_ERCC_SIRV	chr9	59656576	59679372	+	11	2221	27956	73206	ENSMUSG00000032294.17	ENSMUST00000163694.3	Pkm	Pkm-202	Known	Known	None	0.0	None	None	None	None
m54284U_191109_043049/68683798/ccs	PacBio_Cortex_Rep2	mm10_ERCC_SIRV	chr14	21052602	21448563	+	11	1748	40520	104850	ENSMUSG00000039197.10	ENSMUST00000045376.10	Adk	Adk-201	Known	Known	None	0.10000000149011612	None	None	None	None
m54284U_191213_120042/95290523/ccs	PacBio_Hippocampus_Rep2	mm10_ERCC_SIRV	chr5	104113710	104079115	-	11	2732	14849	38606	ENSMUSG00000029309.7	ENSMUST00000031249.7	Sparcl1	Sparcl1-201	Known	Known	None	0.30000001192092896	None	None	None	None
m54284U_191212_053548/170198132/ccs	PacBio_Hippocampus_Rep1	mm10_ERCC_SIRV	chr15	97784366	97792688	+	3	2521	44184	113924	ENSMUSG00000081534.3	ENSMUST00000117892.1	Slc48a1	Slc48a1-201	Known	Known	None	0.15000000596046448	None	None	None	None
m54284U_191107_221739/139266227/ccs	PacBio_Cortex_Rep1	mm10_ERCC_SIRV	chr1	135284081	135262723	-	11	2274	2238	5448	ENSMUSG00000041926.15	ENSMUST00000077340.13	Rnpep	Rnpep-202	Known	Known	None	0.44999998807907104	None	None	None	None
m54284U_191107_221739/121637319/ccs	PacBio_Cortex_Rep1	mm10_ERCC_SIRV	chr6	120822698	120795252	-	9	1209	18592	48818	ENSMUSG00000019210.10	ENSMUST00000019354.10	Atp6v1e1	Atp6v1e1-201	Known	Known	None	0.15000000596046448	None	None	None	None
m54284U_191212_053548/133628751/ccs	PacBio_Hippocampus_Rep1	mm10_ERCC_SIRV	chr7	81280303	81278192	-	1	2112	74490	363530	ENCODEMG000074490	ENCODEMT000363530	ENCODEMG000074490	ENCODEMT000363530	Antisense	Antisense	None	1.0	None	None	None	None
m54284U_191109_043049/89982361/ccs	PacBio_Cortex_Rep2	mm10_ERCC_SIRV	chr14	21052602	21448565	+	11	1750	40520	104850	ENSMUSG00000039197.10	ENSMUST00000045376.10	Adk	Adk-201	Known	Known	None	0.05000000074505806	None	None	None	None
m54284U_191109_043049/172558906/ccs	PacBio_Cortex_Rep2	mm10_ERCC_SIRV	chr2	30178451	30173447	-	11	2039	4141	363532	ENSMUSG00000039660.16	ENCODEMT000363532	Spout1	ENCODEMT000363532	Known	NIC	None	0.20000000298023224	None	None	None	None
m54284U_191109_043049/93782583/ccs	PacBio_Cortex_Rep2	mm10_ERCC_SIRV	chr14	21052598	21448565	+	11	1773	40520	363475	ENSMUSG00000039197.10	ENCODEMT000363475	Adk	ENCODEMT000363475	Known	NNC	None	0.05000000074505806	None	None	None	None
m54284U_191109_043049/163054507/ccs	PacBio_Cortex_Rep2	mm10_ERCC_SIRV	chr9	59656576	59679365	+	11	2214	27956	73206	ENSMUSG00000032294.17	ENSMUST00000163694.3	Pkm	Pkm-202	Known	Known	None	0.15000000596046448	None	None	None	None
m54284U_191212_053548/113379367/ccs	PacBio_Hippocampus_Rep1	mm10_ERCC_SIRV	chr3	137864532	137866829	+	5	931	9803	25535	ENSMUSG00000037894.13	ENSMUST00000041045.13	H2afz	H2afz-201	Known	Known	None	0.3499999940395355	None	None	None	None
m54284U_191109_043049/94111804/ccs	PacBio_Cortex_Rep2	mm10_ERCC_SIRV	chr14	21052602	21448566	+	11	1751	40520	104850	ENSMUSG00000039197.10	ENSMUST00000045376.10	Adk	Adk-201	Known	Known	None	0.05000000074505806	None	None	None	None
m54284U_191107_221739/35586885/ccs	PacBio_Cortex_Rep1	mm10_ERCC_SIRV	chr11	69340797	69342635	+	2	1739	33368	87570	ENSMUSG00000043419.11	ENSMUST00000129321.1	Rnf227	Rnf227-201	Known	Known	None	0.3499999940395355	None	None	None	None
m54284U_191107_221739/178062417/ccs	PacBio_Cortex_Rep1	mm10_ERCC_SIRV	chr6	120822692	120795252	-	9	1203	18592	48818	ENSMUSG00000019210.10	ENSMUST00000019354.10	Atp6v1e1	Atp6v1e1-201	Known	Known	None	0.15000000596046448	None	None	None	None
m54284U_191109_043049/100532331/ccs	PacBio_Cortex_Rep2	mm10_ERCC_SIRV	chr14	21052602	21448568	+	11	1753	40520	104850	ENSMUSG00000039197.10	ENSMUST00000045376.10	Adk	Adk-201	Known	Known	None	0.05000000074505806	None	None	None	None
m54284U_191109_043049/29362571/ccs	PacBio_Cortex_Rep2	mm10_ERCC_SIRV	chr1	135284036	135262723	-	11	2229	2238	5448	ENSMUSG00000041926.15	ENSMUST00000077340.13	Rnpep	Rnpep-202	Known	Known	None	0.44999998807907104	None	None	None	None
m54284U_191212_053548/151979546/ccs	PacBio_Hippocampus_Rep1	mm10_ERCC_SIRV	chr7	81281176	81324937	+	17	2469	22265	363533	ENSMUSG00000025584.17	ENCODEMT000363533	Pde8a	ENCODEMT000363533	Known	ISM	None	0.20000000298023224	None	None	None	None
m54284U_191212_053548/29035199/ccs	PacBio_Hippocampus_Rep1	mm10_ERCC_SIRV	chr2	30178366	30173447	-	12	2052	4141	363534	ENSMUSG00000039660.16	ENCODEMT000363534	Spout1	ENCODEMT000363534	Known	NIC	None	0.20000000298023224	None	None	None	None
m54284U_191212_053548/109184842/ccs	PacBio_Hippocampus_Rep1	mm10_ERCC_SIRV	chr17	65613501	65580056	-	6	1586	47986	125379	ENSMUSG00000024091.9	ENSMUST00000024897.9	Vapa	Vapa-201	Known	Known	None	0.10000000149011612	None	None	None	None
m54284U_191109_043049/158991389/ccs	PacBio_Cortex_Rep2	mm10_ERCC_SIRV	chr14	21052602	21448546	+	11	1731	40520	104850	ENSMUSG00000039197.10	ENSMUST00000045376.10	Adk	Adk-201	Known	Known	None	0.550000011920929	None	None	None	None
m54284U_191213_120042/458843/ccs	PacBio_Hippocampus_Rep2	mm10_ERCC_SIRV	chr15	97784366	97791801	+	3	1634	44184	113924	ENSMUSG00000081534.3	ENSMUST00000117892.1	Slc48a1	Slc48a1-201	Known	Known	None	0.20000000298023224	None	None	None	None
m54284U_191109_043049/163250830/ccs	PacBio_Cortex_Rep2	mm10_ERCC_SIRV	chr9	59656576	59679367	+	11	2216	27956	73206	ENSMUSG00000032294.17	ENSMUST00000163694.3	Pkm	Pkm-202	Known	Known	None	0.05000000074505806	None	None	None	None
m54284U_191213_120042/96994395/ccs	PacBio_Hippocampus_Rep2	mm10_ERCC_SIRV	chr5	104113699	104079115	-	11	2721	14849	38606	ENSMUSG00000029309.7	ENSMUST00000031249.7	Sparcl1	Sparcl1-201	Known	Known	None	0.30000001192092896	None	None	None	None
m54284U_191109_043049/164497497/ccs	PacBio_Cortex_Rep2	mm10_ERCC_SIRV	chr14	21052602	21448564	+	11	1749	40520	104850	ENSMUSG00000039197.10	ENSMUST00000045376.10	Adk	Adk-201	Known	Known	None	0.10000000149011612	None	None	None	None
m54284U_191109_043049/66652691/ccs	PacBio_Cortex_Rep2	mm10_ERCC_SIRV	chr6	120822732	120795252	-	9	1243	18592	48818	ENSMUSG00000019210.10	ENSMUST00000019354.10	Atp6v1e1	Atp6v1e1-201	Known	Known	None	0.15000000596046448	None	None	None	None
m54284U_191109_043049/166135028/ccs	PacBio_Cortex_Rep2	mm10_ERCC_SIRV	chr14	21052602	21448564	+	11	1749	40520	104850	ENSMUSG00000039197.10	ENSMUST00000045376.10	Adk	Adk-201	Known	Known	None	0.10000000149011612	None	None	None	None
m54284U_191107_221739/36111921/ccs	PacBio_Cortex_Rep1	mm10_ERCC_SIRV	chr11	69340797	69342639	+	2	1743	33368	87570	ENSMUSG00000043419.11	ENSMUST00000129321.1	Rnf227	Rnf227-201	Known	Known	None	0.3499999940395355	None	None	None	None
m54284U_191109_043049/163512849/ccs	PacBio_Cortex_Rep2	mm10_ERCC_SIRV	chr9	59656576	59679370	+	11	2219	27956	73206	ENSMUSG00000032294.17	ENSMUST00000163694.3	Pkm	Pkm-202	Known	Known	None	0.0	None	None	None	None
m54284U_191109_043049/169148901/ccs	PacBio_Cortex_Rep2	mm10_ERCC_SIRV	chr14	21052602	21448544	+	11	1729	40520	104850	ENSMUSG00000039197.10	ENSMUST00000045376.10	Adk	Adk-201	Known	Known	None	0.6000000238418579	None	None	None	None
m54284U_191109_043049/40174897/ccs	PacBio_Cortex_Rep2	mm10_ERCC_SIRV	chr1	135284100	135262723	-	11	2293	2238	5448	ENSMUSG00000041926.15	ENSMUST00000077340.13	Rnpep	Rnpep-202	Known	Known	None	0.44999998807907104	None	None	None	None
m54284U_191213_120042/1474/ccs	PacBio_Hippocampus_Rep2	mm10_ERCC_SIRV	chr3	137864532	137866817	+	5	919	9803	25535	ENSMUSG00000037894.13	ENSMUST00000041045.13	H2afz	H2afz-201	Known	Known	None	0.3499999940395355	None	None	None	None
m54284U_191212_053548/3541023/ccs	PacBio_Hippocampus_Rep1	mm10_ERCC_SIRV	chr14	21052560	21055573	+	1	2903	40520	363453	ENSMUSG00000039197.10	ENCODEMT000363453	Adk	ENCODEMT000363453	Known	Genomic	None	0.8999999761581421	None	None	None	None
m54284U_191212_053548/34604641/ccs	PacBio_Hippocampus_Rep1	mm10_ERCC_SIRV	chr2	30177965	30173447	-	10	1966	4141	10542	ENSMUSG00000039660.16	ENSMUST00000142669.7	Spout1	Spout1-206	Known	Known	None	0.20000000298023224	None	None	None	None
m54284U_191212_053548/150209202/ccs	PacBio_Hippocampus_Rep1	mm10_ERCC_SIRV	chr7	81281213	81334535	+	21	3276	22265	363535	ENSMUSG00000025584.17	ENCODEMT000363535	Pde8a	ENCODEMT000363535	Known	ISM	Suffix	0.10000000149011612	None	None	None	None
m54284U_191213_120042/7211675/ccs	PacBio_Hippocampus_Rep2	mm10_ERCC_SIRV	chr15	97784366	97791805	+	3	1638	44184	113924	ENSMUSG00000081534.3	ENSMUST00000117892.1	Slc48a1	Slc48a1-201	Known	Known	None	0.10000000149011612	None	None	None	None
m54284U_191109_043049/91359526/ccs	PacBio_Cortex_Rep2	mm10_ERCC_SIRV	chr6	120822761	120795252	-	9	1272	18592	48818	ENSMUSG00000019210.10	ENSMUST00000019354.10	Atp6v1e1	Atp6v1e1-201	Known	Known	None	0.15000000596046448	None	None	None	None
m54284U_191212_053548/16188895/ccs	PacBio_Hippocampus_Rep1	mm10_ERCC_SIRV	chr14	21052602	21448564	+	11	1749	40520	104850	ENSMUSG00000039197.10	ENSMUST00000045376.10	Adk	Adk-201	Known	Known	None	0.10000000149011612	None	None	None	None
m54284U_191213_120042/97059917/ccs	PacBio_Hippocampus_Rep2	mm10_ERCC_SIRV	chr5	104113448	104079115	-	11	2470	14849	38606	ENSMUSG00000029309.7	ENSMUST00000031249.7	Sparcl1	Sparcl1-201	Known	Known	None	0.30000001192092896	None	None	None	None
m54284U_191109_043049/163711357/ccs	PacBio_Cortex_Rep2	mm10_ERCC_SIRV	chr9	59656576	59679369	+	11	2218	27956	73206	ENSMUSG00000032294.17	ENSMUST00000163694.3	Pkm	Pkm-202	Known	Known	None	0.05000000074505806	None	None	None	None
m54284U_191212_053548/110428764/ccs	PacBio_Hippocampus_Rep1	mm10_ERCC_SIRV	chr17	65613534	65580056	-	6	1619	47986	125379	ENSMUSG00000024091.9	ENSMUST00000024897.9	Vapa	Vapa-201	Known	Known	None	0.10000000149011612	None	None	None	None
m54284U_191212_053548/19137844/ccs	PacBio_Hippocampus_Rep1	mm10_ERCC_SIRV	chr14	21052602	21448560	+	11	1745	40520	104850	ENSMUSG00000039197.10	ENSMUST00000045376.10	Adk	Adk-201	Known	Known	None	0.20000000298023224	None	None	None	None
m54284U_191212_053548/45156171/ccs	PacBio_Hippocampus_Rep1	mm10_ERCC_SIRV	chr2	30178429	30173453	-	12	2052	4141	363534	ENSMUSG00000039660.16	ENCODEMT000363534	Spout1	ENCODEMT000363534	Known	NIC	None	0.20000000298023224	None	None	None	None
m54284U_191212_053548/31785209/ccs	PacBio_Hippocampus_Rep1	mm10_ERCC_SIRV	chr14	21052602	21448567	+	11	1752	40520	104850	ENSMUSG00000039197.10	ENSMUST00000045376.10	Adk	Adk-201	Known	Known	None	0.05000000074505806	None	None	None	None
m54284U_191107_221739/36439542/ccs	PacBio_Cortex_Rep1	mm10_ERCC_SIRV	chr11	69340797	69342639	+	2	1743	33368	87570	ENSMUSG00000043419.11	ENSMUST00000129321.1	Rnf227	Rnf227-201	Known	Known	None	0.3499999940395355	None	None	None	None
m54284U_191109_043049/136972692/ccs	PacBio_Cortex_Rep2	mm10_ERCC_SIRV	chr1	135283872	135262723	-	11	2065	2238	5448	ENSMUSG00000041926.15	ENSMUST00000077340.13	Rnpep	Rnpep-202	Known	Known	None	0.44999998807907104	None	None	None	None
m54284U_191212_053548/32310988/ccs	PacBio_Hippocampus_Rep1	mm10_ERCC_SIRV	chr14	21052602	21448564	+	11	1749	40520	104850	ENSMUSG00000039197.10	ENSMUST00000045376.10	Adk	Adk-201	Known	Known	None	0.10000000149011612	None	None	None	None
m54284U_191109_043049/117637576/ccs	PacBio_Cortex_Rep2	mm10_ERCC_SIRV	chr6	120804118	120795251	-	5	855	18592	360966	ENSMUSG00000019210.10	ENCODEMT000360966	Atp6v1e1	ENCODEMT000360966	Known	ISM	Suffix	0.15000000596046448	None	None	None	None
m54284U_191109_043049/163776185/ccs	PacBio_Cortex_Rep2	mm10_ERCC_SIRV	chr9	59656576	59679369	+	11	2218	27956	73206	ENSMUSG00000032294.17	ENSMUST00000163694.3	Pkm	Pkm-202	Known	Known	None	0.05000000074505806	None	None	None	None
m54284U_191212_053548/48170473/ccs	PacBio_Hippocampus_Rep1	mm10_ERCC_SIRV	chr14	21052602	21448568	+	11	1753	40520	104850	ENSMUSG00000039197.10	ENSMUST00000045376.10	Adk	Adk-201	Known	Known	None	0.05000000074505806	None	None	None	None
m54284U_191213_120042/20775602/ccs	PacBio_Hippocampus_Rep2	mm10_ERCC_SIRV	chr15	97784366	97791801	+	3	1634	44184	113924	ENSMUSG00000081534.3	ENSMUST00000117892.1	Slc48a1	Slc48a1-201	Known	Known	None	0.20000000298023224	None	None	None	None
m54284U_191212_053548/50790902/ccs	PacBio_Hippocampus_Rep1	mm10_ERCC_SIRV	chr2	30178437	30173447	-	12	1816	4141	10546	ENSMUSG00000039660.16	ENSMUST00000100220.4	Spout1	Spout1-201	Known	Known	None	0.20000000298023224	None	None	None	None
m54284U_191213_120042/98567376/ccs	PacBio_Hippocampus_Rep2	mm10_ERCC_SIRV	chr5	104113449	104079115	-	11	2471	14849	38606	ENSMUSG00000029309.7	ENSMUST00000031249.7	Sparcl1	Sparcl1-201	Known	Known	None	0.30000001192092896	None	None	None	None
m54284U_191107_221739/93063343/ccs	PacBio_Cortex_Rep1	mm10_ERCC_SIRV	chr7	81281669	81283237	+	1	1569	22265	363536	ENSMUSG00000025584.17	ENCODEMT000363536	Pde8a	ENCODEMT000363536	Known	Genomic	None	0.800000011920929	None	None	None	None
m54284U_191213_120042/97650478/ccs	PacBio_Hippocampus_Rep2	mm10_ERCC_SIRV	chr3	137864532	137866920	+	5	1022	9803	25535	ENSMUSG00000037894.13	ENSMUST00000041045.13	H2afz	H2afz-201	Known	Known	None	0.15000000596046448	None	None	None	None
m54284U_191212_053548/82250071/ccs	PacBio_Hippocampus_Rep1	mm10_ERCC_SIRV	chr14	21052602	21448567	+	11	1752	40520	104850	ENSMUSG00000039197.10	ENSMUST00000045376.10	Adk	Adk-201	Known	Known	None	0.05000000074505806	None	None	None	None
m54284U_191212_053548/1509085/ccs	PacBio_Hippocampus_Rep1	mm10_ERCC_SIRV	chr6	120822730	120795252	-	9	1241	18592	48818	ENSMUSG00000019210.10	ENSMUST00000019354.10	Atp6v1e1	Atp6v1e1-201	Known	Known	None	0.15000000596046448	None	None	None	None
m54284U_191212_053548/84871598/ccs	PacBio_Hippocampus_Rep1	mm10_ERCC_SIRV	chr14	21052602	21448564	+	11	1749	40520	104850	ENSMUSG00000039197.10	ENSMUST00000045376.10	Adk	Adk-201	Known	Known	None	0.10000000149011612	None	None	None	None
m54284U_191107_221739/37357811/ccs	PacBio_Cortex_Rep1	mm10_ERCC_SIRV	chr11	69340797	69342637	+	2	1741	33368	87570	ENSMUSG00000043419.11	ENSMUST00000129321.1	Rnf227	Rnf227-201	Known	Known	None	0.30000001192092896	None	None	None	None
m54284U_191109_043049/137562454/ccs	PacBio_Cortex_Rep2	mm10_ERCC_SIRV	chr1	135284042	135262723	-	11	2235	2238	5448	ENSMUSG00000041926.15	ENSMUST00000077340.13	Rnpep	Rnpep-202	Known	Known	None	0.44999998807907104	None	None	None	None
m54284U_191212_053548/80939707/ccs	PacBio_Hippocampus_Rep1	mm10_ERCC_SIRV	chr2	30178430	30173447	-	12	1809	4141	10546	ENSMUSG00000039660.16	ENSMUST00000100220.4	Spout1	Spout1-201	Known	Known	None	0.20000000298023224	None	None	None	None
m54284U_191109_043049/163841298/ccs	PacBio_Cortex_Rep2	mm10_ERCC_SIRV	chr9	59656576	59679364	+	11	2213	27956	73205	ENSMUSG00000032294.17	ENSMUST00000034834.15	Pkm	Pkm-201	Known	Known	None	0.15000000596046448	None	None	None	None
m54284U_191212_053548/110756598/ccs	PacBio_Hippocampus_Rep1	mm10_ERCC_SIRV	chr17	65613501	65580056	-	6	1586	47986	125379	ENSMUSG00000024091.9	ENSMUST00000024897.9	Vapa	Vapa-201	Known	Known	None	0.10000000149011612	None	None	None	None
m54284U_191212_053548/97192595/ccs	PacBio_Hippocampus_Rep1	mm10_ERCC_SIRV	chr14	21052602	21448555	+	11	1740	40520	104850	ENSMUSG00000039197.10	ENSMUST00000045376.10	Adk	Adk-201	Known	Known	None	0.20000000298023224	None	None	None	None
m54284U_191213_120042/30277790/ccs	PacBio_Hippocampus_Rep2	mm10_ERCC_SIRV	chr15	97784366	97791801	+	3	1634	44184	113924	ENSMUSG00000081534.3	ENSMUST00000117892.1	Slc48a1	Slc48a1-201	Known	Known	None	0.20000000298023224	None	None	None	None
m54284U_191212_053548/97913210/ccs	PacBio_Hippocampus_Rep1	mm10_ERCC_SIRV	chr14	21052602	21448564	+	11	1749	40520	104850	ENSMUSG00000039197.10	ENSMUST00000045376.10	Adk	Adk-201	Known	Known	None	0.10000000149011612	None	None	None	None
m54284U_191213_120042/100270503/ccs	PacBio_Hippocampus_Rep2	mm10_ERCC_SIRV	chr5	104113725	104079115	-	11	2747	14849	38606	ENSMUSG00000029309.7	ENSMUST00000031249.7	Sparcl1	Sparcl1-201	Known	Known	None	0.30000001192092896	None	None	None	None
m54284U_191213_120042/42534546/ccs	PacBio_Hippocampus_Rep2	mm10_ERCC_SIRV	chr6	120822700	120795252	-	9	1211	18592	48818	ENSMUSG00000019210.10	ENSMUST00000019354.10	Atp6v1e1	Atp6v1e1-201	Known	Known	None	0.15000000596046448	None	None	None	None
m54284U_191107_221739/42009213/ccs	PacBio_Cortex_Rep1	mm10_ERCC_SIRV	chr7	81282936	81334530	+	20	3127	22265	363537	ENSMUSG00000025584.17	ENCODEMT000363537	Pde8a	ENCODEMT000363537	Known	ISM	Suffix	0.20000000298023224	None	None	None	None
m54284U_191212_053548/101844342/ccs	PacBio_Hippocampus_Rep1	mm10_ERCC_SIRV	chr14	21052602	21448568	+	11	1753	40520	104850	ENSMUSG00000039197.10	ENSMUST00000045376.10	Adk	Adk-201	Known	Known	None	0.05000000074505806	None	None	None	None
m54284U_191212_053548/91162404/ccs	PacBio_Hippocampus_Rep1	mm10_ERCC_SIRV	chr2	30178450	30173447	-	12	1829	4141	10546	ENSMUSG00000039660.16	ENSMUST00000100220.4	Spout1	Spout1-201	Known	Known	None	0.20000000298023224	None	None	None	None
m54284U_191212_053548/113969868/ccs	PacBio_Hippocampus_Rep1	mm10_ERCC_SIRV	chr14	21052602	21448553	+	11	1738	40520	104850	ENSMUSG00000039197.10	ENSMUST00000045376.10	Adk	Adk-201	Known	Known	None	0.30000001192092896	None	None	None	None
