## supplemental tables for "A technology-agnostic long-read analysis pipeline for transcriptome discovery and quantification": S3_PacBio_Brain_talon_read_annot.tsv (part 1090 of 2562)

read_name	dataset	genome_build	chrom	read_start	read_end	strand	n_exons	read_length	gene_ID	transcript_ID	annot_gene_id	annot_transcript_id	annot_gene_name	annot_transcript_name	gene_novelty	transcript_novelty	ISM_subtype	fraction_As	custom_label	allelic_label	start_support	end_support
m54284U_191109_043049/163905964/ccs	PacBio_Cortex_Rep2	mm10_ERCC_SIRV	chr9	59656576	59679365	+	11	2214	27956	73206	ENSMUSG00000032294.17	ENSMUST00000163694.3	Pkm	Pkm-202	Known	Known	None	0.15000000596046448	None	None	None	None
m54284U_191213_120042/172033063/ccs	PacBio_Hippocampus_Rep2	mm10_ERCC_SIRV	chr3	137864532	137866823	+	5	925	9803	25535	ENSMUSG00000037894.13	ENSMUST00000041045.13	H2afz	H2afz-201	Known	Known	None	0.3499999940395355	None	None	None	None
m54284U_191107_221739/37487356/ccs	PacBio_Cortex_Rep1	mm10_ERCC_SIRV	chr11	69340797	69342634	+	2	1738	33368	87570	ENSMUSG00000043419.11	ENSMUST00000129321.1	Rnf227	Rnf227-201	Known	Known	None	0.3499999940395355	None	None	None	None
m54284U_191109_043049/157616463/ccs	PacBio_Cortex_Rep2	mm10_ERCC_SIRV	chr1	135284033	135262723	-	11	2226	2238	5448	ENSMUSG00000041926.15	ENSMUST00000077340.13	Rnpep	Rnpep-202	Known	Known	None	0.44999998807907104	None	None	None	None
m54284U_191212_053548/116719981/ccs	PacBio_Hippocampus_Rep1	mm10_ERCC_SIRV	chr14	21052602	21448566	+	11	1751	40520	104850	ENSMUSG00000039197.10	ENSMUST00000045376.10	Adk	Adk-201	Known	Known	None	0.05000000074505806	None	None	None	None
m54284U_191213_120042/88802529/ccs	PacBio_Hippocampus_Rep2	mm10_ERCC_SIRV	chr6	120822723	120795252	-	9	1234	18592	48818	ENSMUSG00000019210.10	ENSMUST00000019354.10	Atp6v1e1	Atp6v1e1-201	Known	Known	None	0.15000000596046448	None	None	None	None
m54284U_191212_053548/91883753/ccs	PacBio_Hippocampus_Rep1	mm10_ERCC_SIRV	chr2	30178421	30173453	-	12	2044	4141	363534	ENSMUSG00000039660.16	ENCODEMT000363534	Spout1	ENCODEMT000363534	Known	NIC	None	0.20000000298023224	None	None	None	None
m54284U_191212_053548/117571919/ccs	PacBio_Hippocampus_Rep1	mm10_ERCC_SIRV	chr14	21052602	21448555	+	11	1740	40520	104850	ENSMUSG00000039197.10	ENSMUST00000045376.10	Adk	Adk-201	Known	Known	None	0.20000000298023224	None	None	None	None
m54284U_191213_120042/30804494/ccs	PacBio_Hippocampus_Rep2	mm10_ERCC_SIRV	chr15	97784366	97791804	+	3	1637	44184	113924	ENSMUSG00000081534.3	ENSMUST00000117892.1	Slc48a1	Slc48a1-201	Known	Known	None	0.10000000149011612	None	None	None	None
m54284U_191213_120042/102040463/ccs	PacBio_Hippocampus_Rep2	mm10_ERCC_SIRV	chr5	104113506	104079115	-	11	2528	14849	38606	ENSMUSG00000029309.7	ENSMUST00000031249.7	Sparcl1	Sparcl1-201	Known	Known	None	0.30000001192092896	None	None	None	None
m54284U_191212_053548/112134836/ccs	PacBio_Hippocampus_Rep1	mm10_ERCC_SIRV	chr17	65613541	65580056	-	6	1626	47986	125379	ENSMUSG00000024091.9	ENSMUST00000024897.9	Vapa	Vapa-201	Known	Known	None	0.10000000149011612	None	None	None	None
m54284U_191212_053548/125307706/ccs	PacBio_Hippocampus_Rep1	mm10_ERCC_SIRV	chr14	21052602	21448544	+	11	1729	40520	104850	ENSMUSG00000039197.10	ENSMUST00000045376.10	Adk	Adk-201	Known	Known	None	0.6000000238418579	None	None	None	None
m54284U_191212_053548/95946261/ccs	PacBio_Hippocampus_Rep1	mm10_ERCC_SIRV	chr7	81285069	81288332	+	1	3264	22265	363538	ENSMUSG00000025584.17	ENCODEMT000363538	Pde8a	ENCODEMT000363538	Known	Genomic	None	0.8500000238418579	None	None	None	None
m54284U_191109_043049/164038935/ccs	PacBio_Cortex_Rep2	mm10_ERCC_SIRV	chr9	59656576	59679365	+	11	2214	27956	73206	ENSMUSG00000032294.17	ENSMUST00000163694.3	Pkm	Pkm-202	Known	Known	None	0.15000000596046448	None	None	None	None
m54284U_191213_120042/134088535/ccs	PacBio_Hippocampus_Rep2	mm10_ERCC_SIRV	chr6	120822691	120795252	-	9	1202	18592	48818	ENSMUSG00000019210.10	ENSMUST00000019354.10	Atp6v1e1	Atp6v1e1-201	Known	Known	None	0.15000000596046448	None	None	None	None
m54284U_191212_053548/143458330/ccs	PacBio_Hippocampus_Rep1	mm10_ERCC_SIRV	chr14	21052602	21448565	+	11	1750	40520	104850	ENSMUSG00000039197.10	ENSMUST00000045376.10	Adk	Adk-201	Known	Known	None	0.05000000074505806	None	None	None	None
m54284U_191212_053548/132646118/ccs	PacBio_Hippocampus_Rep1	mm10_ERCC_SIRV	chr2	30178449	30173447	-	11	2026	4141	10547	ENSMUSG00000039660.16	ENSMUST00000144093.7	Spout1	Spout1-207	Known	Known	None	0.20000000298023224	None	None	None	None
m54284U_191212_053548/162005542/ccs	PacBio_Hippocampus_Rep1	mm10_ERCC_SIRV	chr14	21052602	21448563	+	11	1748	40520	104850	ENSMUSG00000039197.10	ENSMUST00000045376.10	Adk	Adk-201	Known	Known	None	0.10000000149011612	None	None	None	None
m54284U_191107_221739/38274782/ccs	PacBio_Cortex_Rep1	mm10_ERCC_SIRV	chr11	69340797	69342639	+	2	1743	33368	87570	ENSMUSG00000043419.11	ENSMUST00000129321.1	Rnf227	Rnf227-201	Known	Known	None	0.3499999940395355	None	None	None	None
m54284U_191212_053548/10553699/ccs	PacBio_Hippocampus_Rep1	mm10_ERCC_SIRV	chr1	135284080	135262723	-	11	2273	2238	5448	ENSMUSG00000041926.15	ENSMUST00000077340.13	Rnpep	Rnpep-202	Known	Known	None	0.44999998807907104	None	None	None	None
m54284U_191212_053548/163186318/ccs	PacBio_Hippocampus_Rep1	mm10_ERCC_SIRV	chr14	21052602	21448567	+	11	1752	40520	104850	ENSMUSG00000039197.10	ENSMUST00000045376.10	Adk	Adk-201	Known	Known	None	0.05000000074505806	None	None	None	None
m54284U_191213_120042/103154299/ccs	PacBio_Hippocampus_Rep2	mm10_ERCC_SIRV	chr5	104113466	104079115	-	11	2488	14849	38606	ENSMUSG00000029309.7	ENSMUST00000031249.7	Sparcl1	Sparcl1-201	Known	Known	None	0.30000001192092896	None	None	None	None
m54284U_191109_043049/164102915/ccs	PacBio_Cortex_Rep2	mm10_ERCC_SIRV	chr9	59656576	59679370	+	11	2219	27956	73206	ENSMUSG00000032294.17	ENSMUST00000163694.3	Pkm	Pkm-202	Known	Known	None	0.0	None	None	None	None
m54284U_191213_120042/34734212/ccs	PacBio_Hippocampus_Rep2	mm10_ERCC_SIRV	chr15	97784366	97791805	+	3	1638	44184	113924	ENSMUSG00000081534.3	ENSMUST00000117892.1	Slc48a1	Slc48a1-201	Known	Known	None	0.10000000149011612	None	None	None	None
m54284U_191109_043049/20055711/ccs	PacBio_Cortex_Rep2	mm10_ERCC_SIRV	chr3	137864534	137866826	+	5	926	9803	25535	ENSMUSG00000037894.13	ENSMUST00000041045.13	H2afz	H2afz-201	Known	Known	None	0.3499999940395355	None	None	None	None
m54284U_191212_053548/170002661/ccs	PacBio_Hippocampus_Rep1	mm10_ERCC_SIRV	chr14	21052602	21448560	+	11	1745	40520	104850	ENSMUSG00000039197.10	ENSMUST00000045376.10	Adk	Adk-201	Known	Known	None	0.20000000298023224	None	None	None	None
m54284U_191212_053548/153748486/ccs	PacBio_Hippocampus_Rep1	mm10_ERCC_SIRV	chr2	30178451	30173447	-	11	2028	4141	10547	ENSMUSG00000039660.16	ENSMUST00000144093.7	Spout1	Spout1-207	Known	Known	None	0.20000000298023224	None	None	None	None
m54284U_191213_120042/104991164/ccs	PacBio_Hippocampus_Rep2	mm10_ERCC_SIRV	chr7	81297475	81294322	-	1	3154	74491	363539	ENCODEMG000074491	ENCODEMT000363539	ENCODEMG000074491	ENCODEMT000363539	Antisense	Antisense	None	0.550000011920929	None	None	None	None
m54284U_191107_221739/111346242/ccs	PacBio_Cortex_Rep1	mm10_ERCC_SIRV	chr6	120801139	120795253	-	3	697	18592	48817	ENSMUSG00000019210.10	ENSMUST00000203527.1	Atp6v1e1	Atp6v1e1-203	Known	Known	None	0.15000000596046448	None	None	None	None
m54284U_191212_053548/171115091/ccs	PacBio_Hippocampus_Rep1	mm10_ERCC_SIRV	chr14	21052602	21425561	+	10	2970	40520	363540	ENSMUSG00000039197.10	ENCODEMT000363540	Adk	ENCODEMT000363540	Known	ISM	Prefix	0.8999999761581421	None	None	None	None
m54284U_191212_053548/113640853/ccs	PacBio_Hippocampus_Rep1	mm10_ERCC_SIRV	chr17	65613500	65580056	-	6	1585	47986	125379	ENSMUSG00000024091.9	ENSMUST00000024897.9	Vapa	Vapa-201	Known	Known	None	0.10000000149011612	None	None	None	None
m54284U_191109_043049/164168263/ccs	PacBio_Cortex_Rep2	mm10_ERCC_SIRV	chr9	59656576	59679372	+	11	2221	27956	73206	ENSMUSG00000032294.17	ENSMUST00000163694.3	Pkm	Pkm-202	Known	Known	None	0.0	None	None	None	None
m54284U_191107_221739/38929864/ccs	PacBio_Cortex_Rep1	mm10_ERCC_SIRV	chr11	69340797	69342639	+	2	1743	33368	87570	ENSMUSG00000043419.11	ENSMUST00000129321.1	Rnf227	Rnf227-201	Known	Known	None	0.3499999940395355	None	None	None	None
m54284U_191212_053548/110888294/ccs	PacBio_Hippocampus_Rep1	mm10_ERCC_SIRV	chr1	135284080	135262723	-	11	2273	2238	5448	ENSMUSG00000041926.15	ENSMUST00000077340.13	Rnpep	Rnpep-202	Known	Known	None	0.44999998807907104	None	None	None	None
m54284U_191212_053548/158794197/ccs	PacBio_Hippocampus_Rep1	mm10_ERCC_SIRV	chr2	30178439	30173447	-	12	1818	4141	10546	ENSMUSG00000039660.16	ENSMUST00000100220.4	Spout1	Spout1-201	Known	Known	None	0.20000000298023224	None	None	None	None
m54284U_191213_120042/103481835/ccs	PacBio_Hippocampus_Rep2	mm10_ERCC_SIRV	chr5	104113776	104079115	-	11	2798	14849	38606	ENSMUSG00000029309.7	ENSMUST00000031249.7	Sparcl1	Sparcl1-201	Known	Known	None	0.30000001192092896	None	None	None	None
m54284U_191213_120042/2558389/ccs	PacBio_Hippocampus_Rep2	mm10_ERCC_SIRV	chr14	21052602	21448560	+	11	1745	40520	104850	ENSMUSG00000039197.10	ENSMUST00000045376.10	Adk	Adk-201	Known	Known	None	0.20000000298023224	None	None	None	None
m54284U_191107_221739/112132152/ccs	PacBio_Cortex_Rep1	mm10_ERCC_SIRV	chr6	120822697	120795253	-	9	1207	18592	48818	ENSMUSG00000019210.10	ENSMUST00000019354.10	Atp6v1e1	Atp6v1e1-201	Known	Known	None	0.15000000596046448	None	None	None	None
m54284U_191213_120042/11207235/ccs	PacBio_Hippocampus_Rep2	mm10_ERCC_SIRV	chr14	21052602	21448563	+	11	1748	40520	104850	ENSMUSG00000039197.10	ENSMUST00000045376.10	Adk	Adk-201	Known	Known	None	0.10000000149011612	None	None	None	None
m54284U_191213_120042/36834081/ccs	PacBio_Hippocampus_Rep2	mm10_ERCC_SIRV	chr15	97784365	97791807	+	3	1593	44184	363321	ENSMUSG00000081534.3	ENCODEMT000363321	Slc48a1	ENCODEMT000363321	Known	NNC	None	0.05000000074505806	None	None	None	None
m54284U_191213_120042/14221619/ccs	PacBio_Hippocampus_Rep2	mm10_ERCC_SIRV	chr14	21052602	21448565	+	11	1750	40520	104850	ENSMUSG00000039197.10	ENSMUST00000045376.10	Adk	Adk-201	Known	Known	None	0.05000000074505806	None	None	None	None
m54284U_191109_043049/164431307/ccs	PacBio_Cortex_Rep2	mm10_ERCC_SIRV	chr9	59656576	59679369	+	11	2218	27956	73206	ENSMUSG00000032294.17	ENSMUST00000163694.3	Pkm	Pkm-202	Known	Known	None	0.05000000074505806	None	None	None	None
m54284U_191213_120042/148899852/ccs	PacBio_Hippocampus_Rep2	mm10_ERCC_SIRV	chr7	81295740	81334534	+	17	2888	22265	363541	ENSMUSG00000025584.17	ENCODEMT000363541	Pde8a	ENCODEMT000363541	Known	ISM	Suffix	0.10000000149011612	None	None	None	None
m54284U_191213_120042/2820785/ccs	PacBio_Hippocampus_Rep2	mm10_ERCC_SIRV	chr3	137864534	137866818	+	5	918	9803	25535	ENSMUSG00000037894.13	ENSMUST00000041045.13	H2afz	H2afz-201	Known	Known	None	0.3499999940395355	None	None	None	None
m54284U_191213_120042/1704077/ccs	PacBio_Hippocampus_Rep2	mm10_ERCC_SIRV	chr2	30178437	30173447	-	12	1816	4141	10546	ENSMUSG00000039660.16	ENSMUST00000100220.4	Spout1	Spout1-201	Known	Known	None	0.20000000298023224	None	None	None	None
m54284U_191213_120042/22021490/ccs	PacBio_Hippocampus_Rep2	mm10_ERCC_SIRV	chr14	21052602	21448566	+	11	1751	40520	104850	ENSMUSG00000039197.10	ENSMUST00000045376.10	Adk	Adk-201	Known	Known	None	0.05000000074505806	None	None	None	None
m54284U_191107_221739/39127749/ccs	PacBio_Cortex_Rep1	mm10_ERCC_SIRV	chr11	69340797	69342639	+	2	1743	33368	87570	ENSMUSG00000043419.11	ENSMUST00000129321.1	Rnf227	Rnf227-201	Known	Known	None	0.3499999940395355	None	None	None	None
m54284U_191109_043049/150668982/ccs	PacBio_Cortex_Rep2	mm10_ERCC_SIRV	chr6	120822699	120795253	-	9	1209	18592	48818	ENSMUSG00000019210.10	ENSMUST00000019354.10	Atp6v1e1	Atp6v1e1-201	Known	Known	None	0.15000000596046448	None	None	None	None
m54284U_191212_053548/176161582/ccs	PacBio_Hippocampus_Rep1	mm10_ERCC_SIRV	chr1	135284070	135262723	-	11	2263	2238	5448	ENSMUSG00000041926.15	ENSMUST00000077340.13	Rnpep	Rnpep-202	Known	Known	None	0.44999998807907104	None	None	None	None
m54284U_191213_120042/22872429/ccs	PacBio_Hippocampus_Rep2	mm10_ERCC_SIRV	chr14	21052602	21448567	+	11	1752	40520	104850	ENSMUSG00000039197.10	ENSMUST00000045376.10	Adk	Adk-201	Known	Known	None	0.05000000074505806	None	None	None	None
m54284U_191213_120042/103680103/ccs	PacBio_Hippocampus_Rep2	mm10_ERCC_SIRV	chr5	104113444	104079115	-	11	2454	14849	38606	ENSMUSG00000029309.7	ENSMUST00000031249.7	Sparcl1	Sparcl1-201	Known	Known	None	0.30000001192092896	None	None	None	None
m54284U_191212_053548/115015806/ccs	PacBio_Hippocampus_Rep1	mm10_ERCC_SIRV	chr17	65613500	65580056	-	6	1585	47986	125379	ENSMUSG00000024091.9	ENSMUST00000024897.9	Vapa	Vapa-201	Known	Known	None	0.10000000149011612	None	None	None	None
m54284U_191213_120042/32048764/ccs	PacBio_Hippocampus_Rep2	mm10_ERCC_SIRV	chr14	21052602	21448564	+	11	1749	40520	104850	ENSMUSG00000039197.10	ENSMUST00000045376.10	Adk	Adk-201	Known	Known	None	0.10000000149011612	None	None	None	None
m54284U_191213_120042/10619238/ccs	PacBio_Hippocampus_Rep2	mm10_ERCC_SIRV	chr2	30178434	30173447	-	12	1813	4141	10546	ENSMUSG00000039660.16	ENSMUST00000100220.4	Spout1	Spout1-201	Known	Known	None	0.20000000298023224	None	None	None	None
m54284U_191107_221739/45613095/ccs	PacBio_Cortex_Rep1	mm10_ERCC_SIRV	chr7	81298823	81296549	-	1	2275	74491	363539	ENCODEMG000074491	ENCODEMT000363539	ENCODEMG000074491	ENCODEMT000363539	Antisense	Antisense	None	0.75	None	None	None	None
m54284U_191109_043049/164825817/ccs	PacBio_Cortex_Rep2	mm10_ERCC_SIRV	chr9	59656576	59679369	+	11	2218	27956	73206	ENSMUSG00000032294.17	ENSMUST00000163694.3	Pkm	Pkm-202	Known	Known	None	0.05000000074505806	None	None	None	None
m54284U_191213_120042/47251602/ccs	PacBio_Hippocampus_Rep2	mm10_ERCC_SIRV	chr14	21052602	21448567	+	11	1752	40520	104850	ENSMUSG00000039197.10	ENSMUST00000045376.10	Adk	Adk-201	Known	Known	None	0.05000000074505806	None	None	None	None
m54284U_191213_120042/58982427/ccs	PacBio_Hippocampus_Rep2	mm10_ERCC_SIRV	chr15	97784366	97791805	+	3	1638	44184	113924	ENSMUSG00000081534.3	ENSMUST00000117892.1	Slc48a1	Slc48a1-201	Known	Known	None	0.10000000149011612	None	None	None	None
m54284U_191213_120042/177144321/ccs	PacBio_Hippocampus_Rep2	mm10_ERCC_SIRV	chr7	81298823	81296549	-	1	2275	74491	363539	ENCODEMG000074491	ENCODEMT000363539	ENCODEMG000074491	ENCODEMT000363539	Antisense	Antisense	None	0.75	None	None	None	None
m54284U_191213_120042/57933925/ccs	PacBio_Hippocampus_Rep2	mm10_ERCC_SIRV	chr14	21052602	21448566	+	11	1751	40520	104850	ENSMUSG00000039197.10	ENSMUST00000045376.10	Adk	Adk-201	Known	Known	None	0.05000000074505806	None	None	None	None
m54284U_191212_053548/1181826/ccs	PacBio_Hippocampus_Rep1	mm10_ERCC_SIRV	chr6	120822697	120795253	-	9	1207	18592	48818	ENSMUSG00000019210.10	ENSMUST00000019354.10	Atp6v1e1	Atp6v1e1-201	Known	Known	None	0.15000000596046448	None	None	None	None
m54284U_191109_043049/30409766/ccs	PacBio_Cortex_Rep2	mm10_ERCC_SIRV	chr7	81344827	81300732	-	3	2016	22267	363542	ENSMUSG00000061787.15	ENCODEMT000363542	Rps17	ENCODEMT000363542	Known	NNC	None	0.5	None	None	None	None
m54284U_191107_221739/39388903/ccs	PacBio_Cortex_Rep1	mm10_ERCC_SIRV	chr11	69340797	69342639	+	2	1743	33368	87570	ENSMUSG00000043419.11	ENSMUST00000129321.1	Rnf227	Rnf227-201	Known	Known	None	0.3499999940395355	None	None	None	None
m54284U_191213_120042/59705986/ccs	PacBio_Hippocampus_Rep2	mm10_ERCC_SIRV	chr14	21052602	21448568	+	11	1753	40520	104850	ENSMUSG00000039197.10	ENSMUST00000045376.10	Adk	Adk-201	Known	Known	None	0.05000000074505806	None	None	None	None
m54284U_191213_120042/16713007/ccs	PacBio_Hippocampus_Rep2	mm10_ERCC_SIRV	chr2	30178430	30173447	-	11	2007	4141	10547	ENSMUSG00000039660.16	ENSMUST00000144093.7	Spout1	Spout1-207	Known	Known	None	0.20000000298023224	None	None	None	None
m54284U_191213_120042/126290488/ccs	PacBio_Hippocampus_Rep2	mm10_ERCC_SIRV	chr1	135284026	135262723	-	11	2219	2238	5448	ENSMUSG00000041926.15	ENSMUST00000077340.13	Rnpep	Rnpep-202	Known	Known	None	0.44999998807907104	None	None	None	None
m54284U_191213_120042/63047454/ccs	PacBio_Hippocampus_Rep2	mm10_ERCC_SIRV	chr14	21052602	21448564	+	11	1755	40520	104850	ENSMUSG00000039197.10	ENSMUST00000045376.10	Adk	Adk-201	Known	Known	None	0.10000000149011612	None	None	None	None
m54284U_191213_120042/103811413/ccs	PacBio_Hippocampus_Rep2	mm10_ERCC_SIRV	chr5	104113574	104079115	-	11	2596	14849	38606	ENSMUSG00000029309.7	ENSMUST00000031249.7	Sparcl1	Sparcl1-201	Known	Known	None	0.30000001192092896	None	None	None	None
m54284U_191109_043049/165087108/ccs	PacBio_Cortex_Rep2	mm10_ERCC_SIRV	chr9	59656576	59679369	+	11	2218	27956	73206	ENSMUSG00000032294.17	ENSMUST00000163694.3	Pkm	Pkm-202	Known	Known	None	0.05000000074505806	None	None	None	None
m54284U_191213_120042/98567434/ccs	PacBio_Hippocampus_Rep2	mm10_ERCC_SIRV	chr3	137864534	137866918	+	5	1018	9803	25535	ENSMUSG00000037894.13	ENSMUST00000041045.13	H2afz	H2afz-201	Known	Known	None	0.20000000298023224	None	None	None	None
m54284U_191213_120042/63376185/ccs	PacBio_Hippocampus_Rep2	mm10_ERCC_SIRV	chr14	21052602	21448568	+	11	1753	40520	104850	ENSMUSG00000039197.10	ENSMUST00000045376.10	Adk	Adk-201	Known	Known	None	0.05000000074505806	None	None	None	None
m54284U_191213_120042/155058974/ccs	PacBio_Hippocampus_Rep2	mm10_ERCC_SIRV	chr6	120822739	120795253	-	9	1249	18592	48818	ENSMUSG00000019210.10	ENSMUST00000019354.10	Atp6v1e1	Atp6v1e1-201	Known	Known	None	0.15000000596046448	None	None	None	None
m54284U_191213_120042/61014801/ccs	PacBio_Hippocampus_Rep2	mm10_ERCC_SIRV	chr15	97784366	97791803	+	3	1636	44184	113924	ENSMUSG00000081534.3	ENSMUST00000117892.1	Slc48a1	Slc48a1-201	Known	Known	None	0.10000000149011612	None	None	None	None
m54284U_191212_053548/115212867/ccs	PacBio_Hippocampus_Rep1	mm10_ERCC_SIRV	chr17	65613522	65580056	-	6	1607	47986	125379	ENSMUSG00000024091.9	ENSMUST00000024897.9	Vapa	Vapa-201	Known	Known	None	0.10000000149011612	None	None	None	None
m54284U_191213_120042/67961075/ccs	PacBio_Hippocampus_Rep2	mm10_ERCC_SIRV	chr14	21052597	21319041	+	8	1224	40520	363485	ENSMUSG00000039197.10	ENCODEMT000363485	Adk	ENCODEMT000363485	Known	NNC	None	0.30000001192092896	None	None	None	None
m54284U_191213_120042/20841623/ccs	PacBio_Hippocampus_Rep2	mm10_ERCC_SIRV	chr2	30178464	30173447	-	11	2041	4141	10547	ENSMUSG00000039660.16	ENSMUST00000144093.7	Spout1	Spout1-207	Known	Known	None	0.20000000298023224	None	None	None	None
m54284U_191109_043049/151782855/ccs	PacBio_Cortex_Rep2	mm10_ERCC_SIRV	chr7	81302155	81334528	+	15	2776	22265	363543	ENSMUSG00000025584.17	ENCODEMT000363543	Pde8a	ENCODEMT000363543	Known	ISM	Suffix	0.30000001192092896	None	None	None	None
m54284U_191213_120042/75565330/ccs	PacBio_Hippocampus_Rep2	mm10_ERCC_SIRV	chr14	21052602	21448567	+	11	1752	40520	104850	ENSMUSG00000039197.10	ENSMUST00000045376.10	Adk	Adk-201	Known	Known	None	0.05000000074505806	None	None	None	None
m54284U_191109_043049/165808659/ccs	PacBio_Cortex_Rep2	mm10_ERCC_SIRV	chr9	59656576	59679369	+	11	2218	27956	73206	ENSMUSG00000032294.17	ENSMUST00000163694.3	Pkm	Pkm-202	Known	Known	None	0.05000000074505806	None	None	None	None
m54284U_191107_221739/31588637/ccs	PacBio_Cortex_Rep1	mm10_ERCC_SIRV	chr1	135283724	135262724	-	11	1916	2238	5448	ENSMUSG00000041926.15	ENSMUST00000077340.13	Rnpep	Rnpep-202	Known	Known	None	0.4000000059604645	None	None	None	None
m54284U_191107_221739/41681121/ccs	PacBio_Cortex_Rep1	mm10_ERCC_SIRV	chr11	69340797	69342638	+	2	1742	33368	87570	ENSMUSG00000043419.11	ENSMUST00000129321.1	Rnf227	Rnf227-201	Known	Known	None	0.3499999940395355	None	None	None	None
m54284U_191213_120042/104990171/ccs	PacBio_Hippocampus_Rep2	mm10_ERCC_SIRV	chr5	104113708	104079115	-	11	2763	14849	38606	ENSMUSG00000029309.7	ENSMUST00000031249.7	Sparcl1	Sparcl1-201	Known	Known	None	0.30000001192092896	None	None	None	None
m54284U_191213_120042/76022847/ccs	PacBio_Hippocampus_Rep2	mm10_ERCC_SIRV	chr14	21052602	21448566	+	11	1751	40520	104850	ENSMUSG00000039197.10	ENSMUST00000045376.10	Adk	Adk-201	Known	Known	None	0.05000000074505806	None	None	None	None
m54284U_191107_221739/2818150/ccs	PacBio_Cortex_Rep1	mm10_ERCC_SIRV	chr6	120822733	120795254	-	9	1242	18592	48818	ENSMUSG00000019210.10	ENSMUST00000019354.10	Atp6v1e1	Atp6v1e1-201	Known	Known	None	0.15000000596046448	None	None	None	None
m54284U_191213_120042/29296096/ccs	PacBio_Hippocampus_Rep2	mm10_ERCC_SIRV	chr2	30178451	30173447	-	10	2463	4141	363544	ENSMUSG00000039660.16	ENCODEMT000363544	Spout1	ENCODEMT000363544	Known	ISM	Suffix	0.20000000298023224	None	None	None	None
m54284U_191213_120042/90571344/ccs	PacBio_Hippocampus_Rep2	mm10_ERCC_SIRV	chr14	21052602	21448560	+	11	1745	40520	104850	ENSMUSG00000039197.10	ENSMUST00000045376.10	Adk	Adk-201	Known	Known	None	0.20000000298023224	None	None	None	None
m54284U_191213_120042/70779232/ccs	PacBio_Hippocampus_Rep2	mm10_ERCC_SIRV	chr15	97784366	97791805	+	3	1638	44184	113924	ENSMUSG00000081534.3	ENSMUST00000117892.1	Slc48a1	Slc48a1-201	Known	Known	None	0.10000000149011612	None	None	None	None
m54284U_191109_043049/165937175/ccs	PacBio_Cortex_Rep2	mm10_ERCC_SIRV	chr9	59656576	59679369	+	11	2218	27956	73206	ENSMUSG00000032294.17	ENSMUST00000163694.3	Pkm	Pkm-202	Known	Known	None	0.05000000074505806	None	None	None	None
m54284U_191213_120042/123406367/ccs	PacBio_Hippocampus_Rep2	mm10_ERCC_SIRV	chr14	21052602	21448567	+	11	1752	40520	104850	ENSMUSG00000039197.10	ENSMUST00000045376.10	Adk	Adk-201	Known	Known	None	0.05000000074505806	None	None	None	None
m54284U_191213_120042/100206467/ccs	PacBio_Hippocampus_Rep2	mm10_ERCC_SIRV	chr3	137864534	137866823	+	5	923	9803	25535	ENSMUSG00000037894.13	ENSMUST00000041045.13	H2afz	H2afz-201	Known	Known	None	0.3499999940395355	None	None	None	None
m54284U_191213_120042/124847020/ccs	PacBio_Hippocampus_Rep2	mm10_ERCC_SIRV	chr14	21052602	21448567	+	11	1752	40520	104850	ENSMUSG00000039197.10	ENSMUST00000045376.10	Adk	Adk-201	Known	Known	None	0.05000000074505806	None	None	None	None
m54284U_191212_053548/115411092/ccs	PacBio_Hippocampus_Rep1	mm10_ERCC_SIRV	chr17	65613522	65580056	-	6	1607	47986	125379	ENSMUSG00000024091.9	ENSMUST00000024897.9	Vapa	Vapa-201	Known	Known	None	0.10000000149011612	None	None	None	None
m54284U_191107_221739/13042629/ccs	PacBio_Cortex_Rep1	mm10_ERCC_SIRV	chr6	120822720	120795254	-	9	1229	18592	48818	ENSMUSG00000019210.10	ENSMUST00000019354.10	Atp6v1e1	Atp6v1e1-201	Known	Known	None	0.15000000596046448	None	None	None	None
m54284U_191107_221739/152111391/ccs	PacBio_Cortex_Rep1	mm10_ERCC_SIRV	chr7	81302210	81334531	+	15	2719	22265	363543	ENSMUSG00000025584.17	ENCODEMT000363543	Pde8a	ENCODEMT000363543	Known	ISM	Suffix	0.25	None	None	None	None
m54284U_191107_221739/49743303/ccs	PacBio_Cortex_Rep1	mm10_ERCC_SIRV	chr1	135284027	135262724	-	10	2095	2238	5449	ENSMUSG00000041926.15	ENSMUST00000074357.7	Rnpep	Rnpep-201	Known	Known	None	0.4000000059604645	None	None	None	None
m54284U_191213_120042/40109636/ccs	PacBio_Hippocampus_Rep2	mm10_ERCC_SIRV	chr2	30178439	30173447	-	11	2016	4141	10547	ENSMUSG00000039660.16	ENSMUST00000144093.7	Spout1	Spout1-207	Known	Known	None	0.20000000298023224	None	None	None	None
m54284U_191213_120042/125305742/ccs	PacBio_Hippocampus_Rep2	mm10_ERCC_SIRV	chr14	21052602	21448568	+	11	1753	40520	104850	ENSMUSG00000039197.10	ENSMUST00000045376.10	Adk	Adk-201	Known	Known	None	0.05000000074505806	None	None	None	None
m54284U_191107_221739/42074876/ccs	PacBio_Cortex_Rep1	mm10_ERCC_SIRV	chr11	69340797	69342571	+	2	1675	33368	87570	ENSMUSG00000043419.11	ENSMUST00000129321.1	Rnf227	Rnf227-201	Known	Known	None	0.550000011920929	None	None	None	None
m54284U_191213_120042/106955183/ccs	PacBio_Hippocampus_Rep2	mm10_ERCC_SIRV	chr5	104113781	104079115	-	11	2803	14849	38606	ENSMUSG00000029309.7	ENSMUST00000031249.7	Sparcl1	Sparcl1-201	Known	Known	None	0.30000001192092896	None	None	None	None
m54284U_191213_120042/136250926/ccs	PacBio_Hippocampus_Rep2	mm10_ERCC_SIRV	chr14	21052602	21448559	+	11	1744	40520	104850	ENSMUSG00000039197.10	ENSMUST00000045376.10	Adk	Adk-201	Known	Known	None	0.20000000298023224	None	None	None	None
m54284U_191109_043049/165938592/ccs	PacBio_Cortex_Rep2	mm10_ERCC_SIRV	chr9	59656576	59679369	+	11	2218	27956	73206	ENSMUSG00000032294.17	ENSMUST00000163694.3	Pkm	Pkm-202	Known	Known	None	0.05000000074505806	None	None	None	None
m54284U_191213_120042/140249374/ccs	PacBio_Hippocampus_Rep2	mm10_ERCC_SIRV	chr14	21052602	21448566	+	11	1751	40520	104850	ENSMUSG00000039197.10	ENSMUST00000045376.10	Adk	Adk-201	Known	Known	None	0.05000000074505806	None	None	None	None
m54284U_191213_120042/73009294/ccs	PacBio_Hippocampus_Rep2	mm10_ERCC_SIRV	chr15	97784365	97791801	+	3	1587	44184	363321	ENSMUSG00000081534.3	ENCODEMT000363321	Slc48a1	ENCODEMT000363321	Known	NNC	None	0.20000000298023224	None	None	None	None
m54284U_191213_120042/89328077/ccs	PacBio_Hippocampus_Rep2	mm10_ERCC_SIRV	chr2	30178429	30173453	-	11	2175	4141	363518	ENSMUSG00000039660.16	ENCODEMT000363518	Spout1	ENCODEMT000363518	Known	ISM	Suffix	0.20000000298023224	None	None	None	None
m54284U_191107_221739/15599000/ccs	PacBio_Cortex_Rep1	mm10_ERCC_SIRV	chr6	120822713	120795253	-	9	1233	18592	361915	ENSMUSG00000019210.10	ENCODEMT000361915	Atp6v1e1	ENCODEMT000361915	Known	NNC	None	0.15000000596046448	None	None	None	None
m54284U_191213_120042/22676862/ccs	PacBio_Hippocampus_Rep2	mm10_ERCC_SIRV	chr7	81302212	81334533	+	15	2719	22265	363543	ENSMUSG00000025584.17	ENCODEMT000363543	Pde8a	ENCODEMT000363543	Known	ISM	Suffix	0.30000001192092896	None	None	None	None
m54284U_191213_120042/148114036/ccs	PacBio_Hippocampus_Rep2	mm10_ERCC_SIRV	chr14	21052602	21448562	+	11	1747	40520	104850	ENSMUSG00000039197.10	ENSMUST00000045376.10	Adk	Adk-201	Known	Known	None	0.15000000596046448	None	None	None	None
m54284U_191213_120042/152439035/ccs	PacBio_Hippocampus_Rep2	mm10_ERCC_SIRV	chr14	21052602	21448544	+	11	1729	40520	104850	ENSMUSG00000039197.10	ENSMUST00000045376.10	Adk	Adk-201	Known	Known	None	0.6000000238418579	None	None	None	None
m54284U_191109_043049/166724207/ccs	PacBio_Cortex_Rep2	mm10_ERCC_SIRV	chr9	59656576	59679358	+	11	2207	27956	73206	ENSMUSG00000032294.17	ENSMUST00000163694.3	Pkm	Pkm-202	Known	Known	None	0.20000000298023224	None	None	None	None
m54284U_191107_221739/53021017/ccs	PacBio_Cortex_Rep1	mm10_ERCC_SIRV	chr1	135284040	135262724	-	10	2115	2238	5449	ENSMUSG00000041926.15	ENSMUST00000074357.7	Rnpep	Rnpep-201	Known	Known	None	0.4000000059604645	None	None	None	None
m54284U_191213_120042/93521255/ccs	PacBio_Hippocampus_Rep2	mm10_ERCC_SIRV	chr2	30178450	30173447	-	12	1829	4141	10546	ENSMUSG00000039660.16	ENSMUST00000100220.4	Spout1	Spout1-201	Known	Known	None	0.20000000298023224	None	None	None	None
m54284U_191213_120042/171639511/ccs	PacBio_Hippocampus_Rep2	mm10_ERCC_SIRV	chr14	21052602	21448562	+	11	1747	40520	104850	ENSMUSG00000039197.10	ENSMUST00000045376.10	Adk	Adk-201	Known	Known	None	0.15000000596046448	None	None	None	None
m54284U_191212_053548/115672618/ccs	PacBio_Hippocampus_Rep1	mm10_ERCC_SIRV	chr17	65613500	65580056	-	6	1585	47986	125379	ENSMUSG00000024091.9	ENSMUST00000024897.9	Vapa	Vapa-201	Known	Known	None	0.10000000149011612	None	None	None	None
m54284U_191107_221739/66454409/ccs	PacBio_Cortex_Rep1	mm10_ERCC_SIRV	chr3	137864537	137866823	+	5	920	9803	25535	ENSMUSG00000037894.13	ENSMUST00000041045.13	H2afz	H2afz-201	Known	Known	None	0.3499999940395355	None	None	None	None
m54284U_191213_120042/109709118/ccs	PacBio_Hippocampus_Rep2	mm10_ERCC_SIRV	chr5	104113644	104079115	-	11	2666	14849	38606	ENSMUSG00000029309.7	ENSMUST00000031249.7	Sparcl1	Sparcl1-201	Known	Known	None	0.30000001192092896	None	None	None	None
m54284U_191107_221739/42795963/ccs	PacBio_Cortex_Rep1	mm10_ERCC_SIRV	chr11	69340797	69342635	+	2	1739	33368	87570	ENSMUSG00000043419.11	ENSMUST00000129321.1	Rnf227	Rnf227-201	Known	Known	None	0.3499999940395355	None	None	None	None
m54284U_191213_120042/175638024/ccs	PacBio_Hippocampus_Rep2	mm10_ERCC_SIRV	chr14	21052602	21448560	+	11	1745	40520	104850	ENSMUSG00000039197.10	ENSMUST00000045376.10	Adk	Adk-201	Known	Known	None	0.20000000298023224	None	None	None	None
m54284U_191107_221739/161090269/ccs	PacBio_Cortex_Rep1	mm10_ERCC_SIRV	chr6	120822720	120795254	-	9	1229	18592	48818	ENSMUSG00000019210.10	ENSMUST00000019354.10	Atp6v1e1	Atp6v1e1-201	Known	Known	None	0.15000000596046448	None	None	None	None
m54284U_191212_053548/130942523/ccs	PacBio_Hippocampus_Rep1	mm10_ERCC_SIRV	chr7	81302377	81305966	+	1	3590	22265	363545	ENSMUSG00000025584.17	ENCODEMT000363545	Pde8a	ENCODEMT000363545	Known	Genomic	None	0.949999988079071	None	None	None	None
m54284U_191213_120042/74711201/ccs	PacBio_Hippocampus_Rep2	mm10_ERCC_SIRV	chr15	97784366	97791805	+	3	1638	44184	113924	ENSMUSG00000081534.3	ENSMUST00000117892.1	Slc48a1	Slc48a1-201	Known	Known	None	0.10000000149011612	None	None	None	None
m54284U_191109_043049/166724856/ccs	PacBio_Cortex_Rep2	mm10_ERCC_SIRV	chr9	59656576	59679369	+	11	2218	27956	73206	ENSMUSG00000032294.17	ENSMUST00000163694.3	Pkm	Pkm-202	Known	Known	None	0.05000000074505806	None	None	None	None
m54284U_191213_120042/118032867/ccs	PacBio_Hippocampus_Rep2	mm10_ERCC_SIRV	chr2	30178429	30173447	-	12	1808	4141	10546	ENSMUSG00000039660.16	ENSMUST00000100220.4	Spout1	Spout1-201	Known	Known	None	0.20000000298023224	None	None	None	None
m54284U_191107_221739/47580076/ccs	PacBio_Cortex_Rep1	mm10_ERCC_SIRV	chr14	21052603	21448562	+	11	1746	40520	104850	ENSMUSG00000039197.10	ENSMUST00000045376.10	Adk	Adk-201	Known	Known	None	0.15000000596046448	None	None	None	None
m54284U_191107_221739/60098634/ccs	PacBio_Cortex_Rep1	mm10_ERCC_SIRV	chr1	135284076	135262724	-	11	2268	2238	5448	ENSMUSG00000041926.15	ENSMUST00000077340.13	Rnpep	Rnpep-202	Known	Known	None	0.4000000059604645	None	None	None	None
m54284U_191107_221739/171706868/ccs	PacBio_Cortex_Rep1	mm10_ERCC_SIRV	chr14	21052603	21448560	+	11	1744	40520	104850	ENSMUSG00000039197.10	ENSMUST00000045376.10	Adk	Adk-201	Known	Known	None	0.20000000298023224	None	None	None	None
m54284U_191107_221739/61014791/ccs	PacBio_Cortex_Rep1	mm10_ERCC_SIRV	chr1	135284015	135262724	-	11	2211	2238	363546	ENSMUSG00000041926.15	ENCODEMT000363546	Rnpep	ENCODEMT000363546	Known	NNC	None	0.4000000059604645	None	None	None	None
m54284U_191212_053548/34603082/ccs	PacBio_Hippocampus_Rep1	mm10_ERCC_SIRV	chr7	81302456	81305967	+	1	3427	22265	363545	ENSMUSG00000025584.17	ENCODEMT000363545	Pde8a	ENCODEMT000363545	Known	Genomic	None	0.949999988079071	None	None	None	None
m54284U_191109_043049/38797833/ccs	PacBio_Cortex_Rep2	mm10_ERCC_SIRV	chr6	120822730	120795254	-	9	1239	18592	48818	ENSMUSG00000019210.10	ENSMUST00000019354.10	Atp6v1e1	Atp6v1e1-201	Known	Known	None	0.15000000596046448	None	None	None	None
m54284U_191212_053548/49873645/ccs	PacBio_Hippocampus_Rep1	mm10_ERCC_SIRV	chr14	21052603	21448560	+	11	1744	40520	104850	ENSMUSG00000039197.10	ENSMUST00000045376.10	Adk	Adk-201	Known	Known	None	0.20000000298023224	None	None	None	None
m54284U_191213_120042/127993757/ccs	PacBio_Hippocampus_Rep2	mm10_ERCC_SIRV	chr2	30178436	30173447	-	11	2013	4141	10547	ENSMUSG00000039660.16	ENSMUST00000144093.7	Spout1	Spout1-207	Known	Known	None	0.20000000298023224	None	None	None	None
m54284U_191213_120042/109773101/ccs	PacBio_Hippocampus_Rep2	mm10_ERCC_SIRV	chr5	104113700	104079115	-	11	2722	14849	38606	ENSMUSG00000029309.7	ENSMUST00000031249.7	Sparcl1	Sparcl1-201	Known	Known	None	0.30000001192092896	None	None	None	None
m54284U_191212_053548/69667412/ccs	PacBio_Hippocampus_Rep1	mm10_ERCC_SIRV	chr7	81302560	81305960	+	1	3316	22265	363545	ENSMUSG00000025584.17	ENCODEMT000363545	Pde8a	ENCODEMT000363545	Known	Genomic	None	0.6499999761581421	None	None	None	None
m54284U_191107_221739/44828112/ccs	PacBio_Cortex_Rep1	mm10_ERCC_SIRV	chr11	69340797	69342639	+	2	1743	33368	87570	ENSMUSG00000043419.11	ENSMUST00000129321.1	Rnf227	Rnf227-201	Known	Known	None	0.3499999940395355	None	None	None	None
m54284U_191109_043049/167315179/ccs	PacBio_Cortex_Rep2	mm10_ERCC_SIRV	chr9	59656576	59679372	+	11	2221	27956	73206	ENSMUSG00000032294.17	ENSMUST00000163694.3	Pkm	Pkm-202	Known	Known	None	0.0	None	None	None	None
m54284U_191212_053548/144246542/ccs	PacBio_Hippocampus_Rep1	mm10_ERCC_SIRV	chr14	21052604	21448568	+	11	1751	40520	104850	ENSMUSG00000039197.10	ENSMUST00000045376.10	Adk	Adk-201	Known	Known	None	0.05000000074505806	None	None	None	None
m54284U_191107_221739/28904022/ccs	PacBio_Cortex_Rep1	mm10_ERCC_SIRV	chr7	81303679	81305965	+	1	2202	22265	363545	ENSMUSG00000025584.17	ENCODEMT000363545	Pde8a	ENCODEMT000363545	Known	Genomic	None	0.8999999761581421	None	None	None	None
m54284U_191212_053548/116458212/ccs	PacBio_Hippocampus_Rep1	mm10_ERCC_SIRV	chr17	65613527	65580056	-	6	1612	47986	125379	ENSMUSG00000024091.9	ENSMUST00000024897.9	Vapa	Vapa-201	Known	Known	None	0.10000000149011612	None	None	None	None
m54284U_191109_043049/40764637/ccs	PacBio_Cortex_Rep2	mm10_ERCC_SIRV	chr14	21052605	21448566	+	11	1748	40520	104850	ENSMUSG00000039197.10	ENSMUST00000045376.10	Adk	Adk-201	Known	Known	None	0.05000000074505806	None	None	None	None
m54284U_191213_120042/84411490/ccs	PacBio_Hippocampus_Rep2	mm10_ERCC_SIRV	chr15	97784366	97791801	+	3	1634	44184	113924	ENSMUSG00000081534.3	ENSMUST00000117892.1	Slc48a1	Slc48a1-201	Known	Known	None	0.20000000298023224	None	None	None	None
m54284U_191109_043049/39258936/ccs	PacBio_Cortex_Rep2	mm10_ERCC_SIRV	chr3	137864537	137866818	+	5	915	9803	25535	ENSMUSG00000037894.13	ENSMUST00000041045.13	H2afz	H2afz-201	Known	Known	None	0.3499999940395355	None	None	None	None
m54284U_191213_120042/147195897/ccs	PacBio_Hippocampus_Rep2	mm10_ERCC_SIRV	chr2	30178433	30173447	-	11	2010	4141	10547	ENSMUSG00000039660.16	ENSMUST00000144093.7	Spout1	Spout1-207	Known	Known	None	0.20000000298023224	None	None	None	None
m54284U_191212_053548/8390326/ccs	PacBio_Hippocampus_Rep1	mm10_ERCC_SIRV	chr7	81304354	81305966	+	1	1528	22265	363545	ENSMUSG00000025584.17	ENCODEMT000363545	Pde8a	ENCODEMT000363545	Known	Genomic	None	0.949999988079071	None	None	None	None
m54284U_191109_043049/171639581/ccs	PacBio_Cortex_Rep2	mm10_ERCC_SIRV	chr14	21052605	21448547	+	11	1729	40520	104850	ENSMUSG00000039197.10	ENSMUST00000045376.10	Adk	Adk-201	Known	Known	None	0.5	None	None	None	None
m54284U_191109_043049/68419978/ccs	PacBio_Cortex_Rep2	mm10_ERCC_SIRV	chr6	120822700	120795254	-	9	1209	18592	48818	ENSMUSG00000019210.10	ENSMUST00000019354.10	Atp6v1e1	Atp6v1e1-201	Known	Known	None	0.15000000596046448	None	None	None	None
m54284U_191107_221739/74974401/ccs	PacBio_Cortex_Rep1	mm10_ERCC_SIRV	chr1	135284058	135262724	-	11	2250	2238	5448	ENSMUSG00000041926.15	ENSMUST00000077340.13	Rnpep	Rnpep-202	Known	Known	None	0.4000000059604645	None	None	None	None
m54284U_191109_043049/167379244/ccs	PacBio_Cortex_Rep2	mm10_ERCC_SIRV	chr9	59656576	59679373	+	11	2222	27956	73206	ENSMUSG00000032294.17	ENSMUST00000163694.3	Pkm	Pkm-202	Known	Known	None	0.0	None	None	None	None
m54284U_191212_053548/31327135/ccs	PacBio_Hippocampus_Rep1	mm10_ERCC_SIRV	chr14	21052605	21448567	+	11	1749	40520	104850	ENSMUSG00000039197.10	ENSMUST00000045376.10	Adk	Adk-201	Known	Known	None	0.05000000074505806	None	None	None	None
m54284U_191212_053548/52693750/ccs	PacBio_Hippocampus_Rep1	mm10_ERCC_SIRV	chr14	21052605	21448544	+	11	1726	40520	104850	ENSMUSG00000039197.10	ENSMUST00000045376.10	Adk	Adk-201	Known	Known	None	0.6000000238418579	None	None	None	None
m54284U_191213_120042/110299796/ccs	PacBio_Hippocampus_Rep2	mm10_ERCC_SIRV	chr5	104113715	104079115	-	11	2737	14849	38606	ENSMUSG00000029309.7	ENSMUST00000031249.7	Sparcl1	Sparcl1-201	Known	Known	None	0.30000001192092896	None	None	None	None
m54284U_191213_120042/169738894/ccs	PacBio_Hippocampus_Rep2	mm10_ERCC_SIRV	chr2	30178430	30173447	-	12	1809	4141	10546	ENSMUSG00000039660.16	ENSMUST00000100220.4	Spout1	Spout1-201	Known	Known	None	0.20000000298023224	None	None	None	None
m54284U_191107_221739/46268827/ccs	PacBio_Cortex_Rep1	mm10_ERCC_SIRV	chr11	69340797	69342634	+	2	1738	33368	87570	ENSMUSG00000043419.11	ENSMUST00000129321.1	Rnf227	Rnf227-201	Known	Known	None	0.3499999940395355	None	None	None	None
m54284U_191212_053548/148963441/ccs	PacBio_Hippocampus_Rep1	mm10_ERCC_SIRV	chr14	21052605	21448566	+	11	1748	40520	104850	ENSMUSG00000039197.10	ENSMUST00000045376.10	Adk	Adk-201	Known	Known	None	0.05000000074505806	None	None	None	None
m54284U_191107_221739/46727506/ccs	PacBio_Cortex_Rep1	mm10_ERCC_SIRV	chr7	81307387	81305871	-	1	1532	74492	363547	ENCODEMG000074492	ENCODEMT000363547	ENCODEMG000074492	ENCODEMT000363547	Antisense	Antisense	None	0.30000001192092896	None	None	None	None
m54284U_191213_120042/89065571/ccs	PacBio_Hippocampus_Rep2	mm10_ERCC_SIRV	chr15	97784366	97791805	+	3	1638	44184	113924	ENSMUSG00000081534.3	ENSMUST00000117892.1	Slc48a1	Slc48a1-201	Known	Known	None	0.10000000149011612	None	None	None	None
m54284U_191109_043049/131795327/ccs	PacBio_Cortex_Rep2	mm10_ERCC_SIRV	chr6	120822730	120795254	-	9	1240	18592	363548	ENSMUSG00000019210.10	ENCODEMT000363548	Atp6v1e1	ENCODEMT000363548	Known	NIC	None	0.15000000596046448	None	None	None	None
m54284U_191109_043049/167446639/ccs	PacBio_Cortex_Rep2	mm10_ERCC_SIRV	chr9	59656576	59679369	+	11	2218	27956	73206	ENSMUSG00000032294.17	ENSMUST00000163694.3	Pkm	Pkm-202	Known	Known	None	0.05000000074505806	None	None	None	None
m54284U_191107_221739/81003909/ccs	PacBio_Cortex_Rep1	mm10_ERCC_SIRV	chr1	135284080	135262724	-	11	2272	2238	5448	ENSMUSG00000041926.15	ENSMUST00000077340.13	Rnpep	Rnpep-202	Known	Known	None	0.4000000059604645	None	None	None	None
m54284U_191213_120042/26935429/ccs	PacBio_Hippocampus_Rep2	mm10_ERCC_SIRV	chr14	21052605	21448568	+	11	1750	40520	104850	ENSMUSG00000039197.10	ENSMUST00000045376.10	Adk	Adk-201	Known	Known	None	0.05000000074505806	None	None	None	None
m54284U_191212_053548/117770968/ccs	PacBio_Hippocampus_Rep1	mm10_ERCC_SIRV	chr17	65613530	65580056	-	6	1615	47986	125379	ENSMUSG00000024091.9	ENSMUST00000024897.9	Vapa	Vapa-201	Known	Known	None	0.10000000149011612	None	None	None	None
m54284U_191213_120042/60885297/ccs	PacBio_Hippocampus_Rep2	mm10_ERCC_SIRV	chr14	21052605	21448566	+	11	1748	40520	104850	ENSMUSG00000039197.10	ENSMUST00000045376.10	Adk	Adk-201	Known	Known	None	0.05000000074505806	None	None	None	None
m54284U_191107_221739/8126640/ccs	PacBio_Cortex_Rep1	mm10_ERCC_SIRV	chr2	30178439	30173454	-	12	2061	4141	363534	ENSMUSG00000039660.16	ENCODEMT000363534	Spout1	ENCODEMT000363534	Known	NIC	None	0.20000000298023224	None	None	None	None
m54284U_191213_120042/96602603/ccs	PacBio_Hippocampus_Rep2	mm10_ERCC_SIRV	chr14	21052605	21448568	+	11	1750	40520	104850	ENSMUSG00000039197.10	ENSMUST00000045376.10	Adk	Adk-201	Known	Known	None	0.05000000074505806	None	None	None	None
m54284U_191109_043049/122489246/ccs	PacBio_Cortex_Rep2	mm10_ERCC_SIRV	chr3	137864537	137866822	+	5	919	9803	25535	ENSMUSG00000037894.13	ENSMUST00000041045.13	H2afz	H2afz-201	Known	Known	None	0.30000001192092896	None	None	None	None
m54284U_191213_120042/110889722/ccs	PacBio_Hippocampus_Rep2	mm10_ERCC_SIRV	chr5	104113441	104079115	-	11	2463	14849	38606	ENSMUSG00000029309.7	ENSMUST00000031249.7	Sparcl1	Sparcl1-201	Known	Known	None	0.30000001192092896	None	None	None	None
m54284U_191213_120042/168363490/ccs	PacBio_Hippocampus_Rep2	mm10_ERCC_SIRV	chr14	21052605	21448555	+	11	1737	40520	104850	ENSMUSG00000039197.10	ENSMUST00000045376.10	Adk	Adk-201	Known	Known	None	0.20000000298023224	None	None	None	None
m54284U_191109_043049/167905861/ccs	PacBio_Cortex_Rep2	mm10_ERCC_SIRV	chr9	59656576	59679372	+	11	2221	27956	73206	ENSMUSG00000032294.17	ENSMUST00000163694.3	Pkm	Pkm-202	Known	Known	None	0.0	None	None	None	None
m54284U_191107_221739/48431235/ccs	PacBio_Cortex_Rep1	mm10_ERCC_SIRV	chr11	69340797	69342633	+	2	1737	33368	87570	ENSMUSG00000043419.11	ENSMUST00000129321.1	Rnf227	Rnf227-201	Known	Known	None	0.3499999940395355	None	None	None	None
m54284U_191109_043049/92800526/ccs	PacBio_Cortex_Rep2	mm10_ERCC_SIRV	chr14	21052606	21448564	+	11	1745	40520	104850	ENSMUSG00000039197.10	ENSMUST00000045376.10	Adk	Adk-201	Known	Known	None	0.10000000149011612	None	None	None	None
m54284U_191212_053548/22611908/ccs	PacBio_Hippocampus_Rep1	mm10_ERCC_SIRV	chr6	120822790	120795254	-	9	1299	18592	48818	ENSMUSG00000019210.10	ENSMUST00000019354.10	Atp6v1e1	Atp6v1e1-201	Known	Known	None	0.15000000596046448	None	None	None	None
m54284U_191107_221739/29493283/ccs	PacBio_Cortex_Rep1	mm10_ERCC_SIRV	chr2	30178430	30173448	-	11	2006	4141	10547	ENSMUSG00000039660.16	ENSMUST00000144093.7	Spout1	Spout1-207	Known	Known	None	0.20000000298023224	None	None	None	None
m54284U_191212_053548/4718640/ccs	PacBio_Hippocampus_Rep1	mm10_ERCC_SIRV	chr14	21052606	21448568	+	11	1749	40520	104850	ENSMUSG00000039197.10	ENSMUST00000045376.10	Adk	Adk-201	Known	Known	None	0.05000000074505806	None	None	None	None
m54284U_191213_120042/94634650/ccs	PacBio_Hippocampus_Rep2	mm10_ERCC_SIRV	chr15	97784366	97791808	+	3	1641	44184	113924	ENSMUSG00000081534.3	ENSMUST00000117892.1	Slc48a1	Slc48a1-201	Known	Known	None	0.05000000074505806	None	None	None	None
m54284U_191107_221739/103942054/ccs	PacBio_Cortex_Rep1	mm10_ERCC_SIRV	chr1	135284126	135262724	-	11	2318	2238	5448	ENSMUSG00000041926.15	ENSMUST00000077340.13	Rnpep	Rnpep-202	Known	Known	None	0.4000000059604645	None	None	None	None
m54284U_191107_221739/35324698/ccs	PacBio_Cortex_Rep1	mm10_ERCC_SIRV	chr14	21052607	21448546	+	11	1726	40520	104850	ENSMUSG00000039197.10	ENSMUST00000045376.10	Adk	Adk-201	Known	Known	None	0.550000011920929	None	None	None	None
m54284U_191107_221739/93260466/ccs	PacBio_Cortex_Rep1	mm10_ERCC_SIRV	chr7	81308804	81334529	+	13	2551	22265	363549	ENSMUSG00000025584.17	ENCODEMT000363549	Pde8a	ENCODEMT000363549	Known	ISM	Suffix	0.25	None	None	None	None
m54284U_191107_221739/85723965/ccs	PacBio_Cortex_Rep1	mm10_ERCC_SIRV	chr14	21052607	21448562	+	11	1742	40520	104850	ENSMUSG00000039197.10	ENSMUST00000045376.10	Adk	Adk-201	Known	Known	None	0.15000000596046448	None	None	None	None
m54284U_191109_043049/167969401/ccs	PacBio_Cortex_Rep2	mm10_ERCC_SIRV	chr9	59656576	59679369	+	11	2218	27956	73206	ENSMUSG00000032294.17	ENSMUST00000163694.3	Pkm	Pkm-202	Known	Known	None	0.05000000074505806	None	None	None	None
m54284U_191107_221739/130745500/ccs	PacBio_Cortex_Rep1	mm10_ERCC_SIRV	chr2	30178433	30173454	-	12	2055	4141	363534	ENSMUSG00000039660.16	ENCODEMT000363534	Spout1	ENCODEMT000363534	Known	NIC	None	0.20000000298023224	None	None	None	None
m54284U_191213_120042/112986304/ccs	PacBio_Hippocampus_Rep2	mm10_ERCC_SIRV	chr5	104113698	104079115	-	11	2720	14849	38606	ENSMUSG00000029309.7	ENSMUST00000031249.7	Sparcl1	Sparcl1-201	Known	Known	None	0.30000001192092896	None	None	None	None
m54284U_191212_053548/118819401/ccs	PacBio_Hippocampus_Rep1	mm10_ERCC_SIRV	chr17	65613310	65580056	-	6	1395	47986	125379	ENSMUSG00000024091.9	ENSMUST00000024897.9	Vapa	Vapa-201	Known	Known	None	0.10000000149011612	None	None	None	None
m54284U_191212_053548/42141351/ccs	PacBio_Hippocampus_Rep1	mm10_ERCC_SIRV	chr6	120822739	120795254	-	9	1248	18592	48818	ENSMUSG00000019210.10	ENSMUST00000019354.10	Atp6v1e1	Atp6v1e1-201	Known	Known	None	0.15000000596046448	None	None	None	None
m54284U_191212_053548/75434362/ccs	PacBio_Hippocampus_Rep1	mm10_ERCC_SIRV	chr14	21052607	21448567	+	11	1747	40520	104850	ENSMUSG00000039197.10	ENSMUST00000045376.10	Adk	Adk-201	Known	Known	None	0.05000000074505806	None	None	None	None
m54284U_191212_053548/128059369/ccs	PacBio_Hippocampus_Rep1	mm10_ERCC_SIRV	chr3	137864537	137866916	+	5	1013	9803	25535	ENSMUSG00000037894.13	ENSMUST00000041045.13	H2afz	H2afz-201	Known	Known	None	0.20000000298023224	None	None	None	None
m54284U_191107_221739/50530390/ccs	PacBio_Cortex_Rep1	mm10_ERCC_SIRV	chr11	69340797	69342633	+	2	1737	33368	87570	ENSMUSG00000043419.11	ENSMUST00000129321.1	Rnf227	Rnf227-201	Known	Known	None	0.3499999940395355	None	None	None	None
m54284U_191213_120042/68094784/ccs	PacBio_Hippocampus_Rep2	mm10_ERCC_SIRV	chr14	21052607	21448560	+	11	1740	40520	104850	ENSMUSG00000039197.10	ENSMUST00000045376.10	Adk	Adk-201	Known	Known	None	0.20000000298023224	None	None	None	None
m54284U_191213_120042/99485834/ccs	PacBio_Hippocampus_Rep2	mm10_ERCC_SIRV	chr15	97784366	97791801	+	3	1634	44184	113924	ENSMUSG00000081534.3	ENSMUST00000117892.1	Slc48a1	Slc48a1-201	Known	Known	None	0.20000000298023224	None	None	None	None
m54284U_191107_221739/104663047/ccs	PacBio_Cortex_Rep1	mm10_ERCC_SIRV	chr1	135284010	135262724	-	11	2202	2238	5448	ENSMUSG00000041926.15	ENSMUST00000077340.13	Rnpep	Rnpep-202	Known	Known	None	0.4000000059604645	None	None	None	None
m54284U_191107_221739/110494569/ccs	PacBio_Cortex_Rep1	mm10_ERCC_SIRV	chr14	21052608	21448560	+	11	1739	40520	104850	ENSMUSG00000039197.10	ENSMUST00000045376.10	Adk	Adk-201	Known	Known	None	0.20000000298023224	None	None	None	None
m54284U_191107_221739/145032178/ccs	PacBio_Cortex_Rep1	mm10_ERCC_SIRV	chr2	30178503	30173448	-	11	2079	4141	10547	ENSMUSG00000039660.16	ENSMUST00000144093.7	Spout1	Spout1-207	Known	Known	None	0.20000000298023224	None	None	None	None
m54284U_191109_043049/168231982/ccs	PacBio_Cortex_Rep2	mm10_ERCC_SIRV	chr9	59656576	59679372	+	11	2221	27956	73205	ENSMUSG00000032294.17	ENSMUST00000034834.15	Pkm	Pkm-201	Known	Known	None	0.0	None	None	None	None
m54284U_191109_043049/99090843/ccs	PacBio_Cortex_Rep2	mm10_ERCC_SIRV	chr7	81308805	81334527	+	13	2545	22265	363549	ENSMUSG00000025584.17	ENCODEMT000363549	Pde8a	ENCODEMT000363549	Known	ISM	Suffix	0.25	None	None	None	None
m54284U_191212_053548/113510210/ccs	PacBio_Hippocampus_Rep1	mm10_ERCC_SIRV	chr6	120822752	120795254	-	9	1261	18592	48818	ENSMUSG00000019210.10	ENSMUST00000019354.10	Atp6v1e1	Atp6v1e1-201	Known	Known	None	0.15000000596046448	None	None	None	None
m54284U_191107_221739/120849289/ccs	PacBio_Cortex_Rep1	mm10_ERCC_SIRV	chr14	21052608	21448554	+	11	1733	40520	104850	ENSMUSG00000039197.10	ENSMUST00000045376.10	Adk	Adk-201	Known	Known	None	0.25	None	None	None	None
m54284U_191107_221739/164169941/ccs	PacBio_Cortex_Rep1	mm10_ERCC_SIRV	chr14	21052608	21448544	+	11	1723	40520	104850	ENSMUSG00000039197.10	ENSMUST00000045376.10	Adk	Adk-201	Known	Known	None	0.6000000238418579	None	None	None	None
m54284U_191213_120042/113377758/ccs	PacBio_Hippocampus_Rep2	mm10_ERCC_SIRV	chr5	104113958	104079115	-	11	2980	14849	38606	ENSMUSG00000029309.7	ENSMUST00000031249.7	Sparcl1	Sparcl1-201	Known	Known	None	0.30000001192092896	None	None	None	None
m54284U_191107_221739/167183770/ccs	PacBio_Cortex_Rep1	mm10_ERCC_SIRV	chr14	21052608	21448564	+	11	1743	40520	104850	ENSMUSG00000039197.10	ENSMUST00000045376.10	Adk	Adk-201	Known	Known	None	0.10000000149011612	None	None	None	None
m54284U_191109_043049/155387308/ccs	PacBio_Cortex_Rep2	mm10_ERCC_SIRV	chr2	30178414	30173454	-	11	2159	4141	363518	ENSMUSG00000039660.16	ENCODEMT000363518	Spout1	ENCODEMT000363518	Known	ISM	Suffix	0.20000000298023224	None	None	None	None
m54284U_191212_053548/119145972/ccs	PacBio_Hippocampus_Rep1	mm10_ERCC_SIRV	chr17	65613520	65580056	-	6	1605	47986	125379	ENSMUSG00000024091.9	ENSMUST00000024897.9	Vapa	Vapa-201	Known	Known	None	0.10000000149011612	None	None	None	None
m54284U_191213_120042/114557838/ccs	PacBio_Hippocampus_Rep2	mm10_ERCC_SIRV	chr15	97784366	97791801	+	3	1634	44184	113924	ENSMUSG00000081534.3	ENSMUST00000117892.1	Slc48a1	Slc48a1-201	Known	Known	None	0.20000000298023224	None	None	None	None
m54284U_191107_221739/56494044/ccs	PacBio_Cortex_Rep1	mm10_ERCC_SIRV	chr7	81309130	81312603	+	1	3463	22265	363550	ENSMUSG00000025584.17	ENCODEMT000363550	Pde8a	ENCODEMT000363550	Known	Genomic	None	0.75	None	None	None	None
m54284U_191107_221739/174719320/ccs	PacBio_Cortex_Rep1	mm10_ERCC_SIRV	chr14	21052608	21448565	+	11	1750	40520	104850	ENSMUSG00000039197.10	ENSMUST00000045376.10	Adk	Adk-201	Known	Known	None	0.05000000074505806	None	None	None	None
m54284U_191107_221739/50726310/ccs	PacBio_Cortex_Rep1	mm10_ERCC_SIRV	chr11	69340797	69342638	+	2	1742	33368	87570	ENSMUSG00000043419.11	ENSMUST00000129321.1	Rnf227	Rnf227-201	Known	Known	None	0.3499999940395355	None	None	None	None
m54284U_191213_120042/34473574/ccs	PacBio_Hippocampus_Rep2	mm10_ERCC_SIRV	chr6	120822731	120795254	-	9	1240	18592	48818	ENSMUSG00000019210.10	ENSMUST00000019354.10	Atp6v1e1	Atp6v1e1-201	Known	Known	None	0.15000000596046448	None	None	None	None
m54284U_191109_043049/168362141/ccs	PacBio_Cortex_Rep2	mm10_ERCC_SIRV	chr9	59656576	59679364	+	11	2213	27956	73206	ENSMUSG00000032294.17	ENSMUST00000163694.3	Pkm	Pkm-202	Known	Known	None	0.15000000596046448	None	None	None	None
m54284U_191107_221739/177471690/ccs	PacBio_Cortex_Rep1	mm10_ERCC_SIRV	chr1	135283728	135262724	-	11	1920	2238	5448	ENSMUSG00000041926.15	ENSMUST00000077340.13	Rnpep	Rnpep-202	Known	Known	None	0.4000000059604645	None	None	None	None
m54284U_191109_043049/126814820/ccs	PacBio_Cortex_Rep2	mm10_ERCC_SIRV	chr14	21052608	21448531	+	11	1710	40520	104850	ENSMUSG00000039197.10	ENSMUST00000045376.10	Adk	Adk-201	Known	Known	None	0.550000011920929	None	None	None	None
m54284U_191213_120042/124193577/ccs	PacBio_Hippocampus_Rep2	mm10_ERCC_SIRV	chr3	137864537	137866823	+	5	920	9803	25535	ENSMUSG00000037894.13	ENSMUST00000041045.13	H2afz	H2afz-201	Known	Known	None	0.3499999940395355	None	None	None	None
m54284U_191109_043049/179047138/ccs	PacBio_Cortex_Rep2	mm10_ERCC_SIRV	chr2	30178439	30173454	-	12	2061	4141	363534	ENSMUSG00000039660.16	ENCODEMT000363534	Spout1	ENCODEMT000363534	Known	NIC	None	0.20000000298023224	None	None	None	None
m54284U_191212_053548/83427391/ccs	PacBio_Hippocampus_Rep1	mm10_ERCC_SIRV	chr14	21052608	21448566	+	11	1745	40520	104850	ENSMUSG00000039197.10	ENSMUST00000045376.10	Adk	Adk-201	Known	Known	None	0.05000000074505806	None	None	None	None
m54284U_191213_120042/115869851/ccs	PacBio_Hippocampus_Rep2	mm10_ERCC_SIRV	chr5	104113700	104079115	-	11	2722	14849	38606	ENSMUSG00000029309.7	ENSMUST00000031249.7	Sparcl1	Sparcl1-201	Known	Known	None	0.30000001192092896	None	None	None	None
m54284U_191212_053548/88015758/ccs	PacBio_Hippocampus_Rep1	mm10_ERCC_SIRV	chr14	21052608	21448566	+	11	1745	40520	104850	ENSMUSG00000039197.10	ENSMUST00000045376.10	Adk	Adk-201	Known	Known	None	0.05000000074505806	None	None	None	None
m54284U_191109_043049/168362446/ccs	PacBio_Cortex_Rep2	mm10_ERCC_SIRV	chr9	59656576	59679369	+	11	2218	27956	73206	ENSMUSG00000032294.17	ENSMUST00000163694.3	Pkm	Pkm-202	Known	Known	None	0.05000000074505806	None	None	None	None
m54284U_191213_120042/54724286/ccs	PacBio_Hippocampus_Rep2	mm10_ERCC_SIRV	chr6	120822705	120795251	-	9	1214	18592	363276	ENSMUSG00000019210.10	ENCODEMT000363276	Atp6v1e1	ENCODEMT000363276	Known	NNC	None	0.15000000596046448	None	None	None	None
m54284U_191109_043049/9635012/ccs	PacBio_Cortex_Rep2	mm10_ERCC_SIRV	chr1	135284080	135262724	-	11	2272	2238	5448	ENSMUSG00000041926.15	ENSMUST00000077340.13	Rnpep	Rnpep-202	Known	Known	None	0.4000000059604645	None	None	None	None
m54284U_191212_053548/105775799/ccs	PacBio_Hippocampus_Rep1	mm10_ERCC_SIRV	chr14	21052608	21448570	+	11	1749	40520	104850	ENSMUSG00000039197.10	ENSMUST00000045376.10	Adk	Adk-201	Known	Known	None	0.0	None	None	None	None
m54284U_191213_120042/118096375/ccs	PacBio_Hippocampus_Rep2	mm10_ERCC_SIRV	chr15	97784366	97791801	+	3	1634	44184	113924	ENSMUSG00000081534.3	ENSMUST00000117892.1	Slc48a1	Slc48a1-201	Known	Known	None	0.20000000298023224	None	None	None	None
m54284U_191212_053548/36440681/ccs	PacBio_Hippocampus_Rep1	mm10_ERCC_SIRV	chr2	30178430	30173448	-	12	1808	4141	10546	ENSMUSG00000039660.16	ENSMUST00000100220.4	Spout1	Spout1-201	Known	Known	None	0.20000000298023224	None	None	None	None
m54284U_191107_221739/50727767/ccs	PacBio_Cortex_Rep1	mm10_ERCC_SIRV	chr11	69340797	69342639	+	2	1743	33368	87570	ENSMUSG00000043419.11	ENSMUST00000129321.1	Rnf227	Rnf227-201	Known	Known	None	0.3499999940395355	None	None	None	None
m54284U_191213_120042/74123192/ccs	PacBio_Hippocampus_Rep2	mm10_ERCC_SIRV	chr14	21052608	21448564	+	11	1743	40520	104850	ENSMUSG00000039197.10	ENSMUST00000045376.10	Adk	Adk-201	Known	Known	None	0.10000000149011612	None	None	None	None
m54284U_191212_053548/119998920/ccs	PacBio_Hippocampus_Rep1	mm10_ERCC_SIRV	chr17	65613507	65580056	-	6	1592	47986	125379	ENSMUSG00000024091.9	ENSMUST00000024897.9	Vapa	Vapa-201	Known	Known	None	0.10000000149011612	None	None	None	None
m54284U_191212_053548/98830474/ccs	PacBio_Hippocampus_Rep1	mm10_ERCC_SIRV	chr7	81315138	81334528	+	11	2426	22265	363551	ENSMUSG00000025584.17	ENCODEMT000363551	Pde8a	ENCODEMT000363551	Known	ISM	Suffix	0.30000001192092896	None	None	None	None
m54284U_191107_221739/60753550/ccs	PacBio_Cortex_Rep1	mm10_ERCC_SIRV	chr14	21052609	21448560	+	11	1738	40520	104850	ENSMUSG00000039197.10	ENSMUST00000045376.10	Adk	Adk-201	Known	Known	None	0.20000000298023224	None	None	None	None
m54284U_191213_120042/122554388/ccs	PacBio_Hippocampus_Rep2	mm10_ERCC_SIRV	chr6	120822733	120795254	-	9	1242	18592	48818	ENSMUSG00000019210.10	ENSMUST00000019354.10	Atp6v1e1	Atp6v1e1-201	Known	Known	None	0.15000000596046448	None	None	None	None
m54284U_191109_043049/168690184/ccs	PacBio_Cortex_Rep2	mm10_ERCC_SIRV	chr9	59656576	59679369	+	11	2218	27956	73206	ENSMUSG00000032294.17	ENSMUST00000163694.3	Pkm	Pkm-202	Known	Known	None	0.05000000074505806	None	None	None	None
m54284U_191213_120042/117442549/ccs	PacBio_Hippocampus_Rep2	mm10_ERCC_SIRV	chr5	104113708	104079115	-	11	2730	14849	38606	ENSMUSG00000029309.7	ENSMUST00000031249.7	Sparcl1	Sparcl1-201	Known	Known	None	0.30000001192092896	None	None	None	None
m54284U_191212_053548/94700089/ccs	PacBio_Hippocampus_Rep1	mm10_ERCC_SIRV	chr2	30178451	30173448	-	11	2027	4141	10547	ENSMUSG00000039660.16	ENSMUST00000144093.7	Spout1	Spout1-207	Known	Known	None	0.20000000298023224	None	None	None	None
m54284U_191107_221739/76941187/ccs	PacBio_Cortex_Rep1	mm10_ERCC_SIRV	chr14	21052609	21448562	+	11	1740	40520	104850	ENSMUSG00000039197.10	ENSMUST00000045376.10	Adk	Adk-201	Known	Known	None	0.15000000596046448	None	None	None	None
m54284U_191109_043049/19596884/ccs	PacBio_Cortex_Rep2	mm10_ERCC_SIRV	chr1	135284252	135262724	-	11	2444	2238	5448	ENSMUSG00000041926.15	ENSMUST00000077340.13	Rnpep	Rnpep-202	Known	Known	None	0.4000000059604645	None	None	None	None
m54284U_191213_120042/135005062/ccs	PacBio_Hippocampus_Rep2	mm10_ERCC_SIRV	chr3	137864537	137866818	+	5	915	9803	25535	ENSMUSG00000037894.13	ENSMUST00000041045.13	H2afz	H2afz-201	Known	Known	None	0.3499999940395355	None	None	None	None
m54284U_191107_221739/126878544/ccs	PacBio_Cortex_Rep1	mm10_ERCC_SIRV	chr14	21052609	21448564	+	11	1742	40520	104850	ENSMUSG00000039197.10	ENSMUST00000045376.10	Adk	Adk-201	Known	Known	None	0.10000000149011612	None	None	None	None
m54284U_191213_120042/123863575/ccs	PacBio_Hippocampus_Rep2	mm10_ERCC_SIRV	chr15	97784366	97791805	+	3	1638	44184	113924	ENSMUSG00000081534.3	ENSMUST00000117892.1	Slc48a1	Slc48a1-201	Known	Known	None	0.10000000149011612	None	None	None	None
m54284U_191107_221739/134612995/ccs	PacBio_Cortex_Rep1	mm10_ERCC_SIRV	chr14	21052609	21448564	+	11	1742	40520	104850	ENSMUSG00000039197.10	ENSMUST00000045376.10	Adk	Adk-201	Known	Known	None	0.10000000149011612	None	None	None	None
m54284U_191109_043049/168756486/ccs	PacBio_Cortex_Rep2	mm10_ERCC_SIRV	chr9	59656576	59679365	+	11	2214	27956	73206	ENSMUSG00000032294.17	ENSMUST00000163694.3	Pkm	Pkm-202	Known	Known	None	0.15000000596046448	None	None	None	None
m54284U_191107_221739/50791103/ccs	PacBio_Cortex_Rep1	mm10_ERCC_SIRV	chr11	69340797	69342639	+	2	1743	33368	87570	ENSMUSG00000043419.11	ENSMUST00000129321.1	Rnf227	Rnf227-201	Known	Known	None	0.3499999940395355	None	None	None	None
m54284U_191213_120042/125372790/ccs	PacBio_Hippocampus_Rep2	mm10_ERCC_SIRV	chr6	120822735	120795254	-	9	1244	18592	48818	ENSMUSG00000019210.10	ENSMUST00000019354.10	Atp6v1e1	Atp6v1e1-201	Known	Known	None	0.15000000596046448	None	None	None	None
m54284U_191109_043049/65538763/ccs	PacBio_Cortex_Rep2	mm10_ERCC_SIRV	chr14	21052609	21448562	+	11	1740	40520	104850	ENSMUSG00000039197.10	ENSMUST00000045376.10	Adk	Adk-201	Known	Known	None	0.15000000596046448	None	None	None	None
m54284U_191212_053548/97321725/ccs	PacBio_Hippocampus_Rep1	mm10_ERCC_SIRV	chr2	30178460	30173448	-	11	2036	4141	10547	ENSMUSG00000039660.16	ENSMUST00000144093.7	Spout1	Spout1-207	Known	Known	None	0.20000000298023224	None	None	None	None
m54284U_191109_043049/101123592/ccs	PacBio_Cortex_Rep2	mm10_ERCC_SIRV	chr14	21052609	21448567	+	11	1745	40520	104850	ENSMUSG00000039197.10	ENSMUST00000045376.10	Adk	Adk-201	Known	Known	None	0.05000000074505806	None	None	None	None
m54284U_191109_043049/51577433/ccs	PacBio_Cortex_Rep2	mm10_ERCC_SIRV	chr1	135283928	135262724	-	11	2120	2238	5448	ENSMUSG00000041926.15	ENSMUST00000077340.13	Rnpep	Rnpep-202	Known	Known	None	0.4000000059604645	None	None	None	None
m54284U_191213_120042/118687273/ccs	PacBio_Hippocampus_Rep2	mm10_ERCC_SIRV	chr5	104113711	104079115	-	11	2733	14849	38606	ENSMUSG00000029309.7	ENSMUST00000031249.7	Sparcl1	Sparcl1-201	Known	Known	None	0.30000001192092896	None	None	None	None
m54284U_191212_053548/177210790/ccs	PacBio_Hippocampus_Rep1	mm10_ERCC_SIRV	chr7	81315114	81334541	+	11	2430	22265	363551	ENSMUSG00000025584.17	ENCODEMT000363551	Pde8a	ENCODEMT000363551	Known	ISM	Suffix	0.10000000149011612	None	None	None	None
m54284U_191109_043049/138609756/ccs	PacBio_Cortex_Rep2	mm10_ERCC_SIRV	chr14	21052609	21448564	+	11	1742	40520	104850	ENSMUSG00000039197.10	ENSMUST00000045376.10	Adk	Adk-201	Known	Known	None	0.10000000149011612	None	None	None	None
m54284U_191212_053548/120258973/ccs	PacBio_Hippocampus_Rep1	mm10_ERCC_SIRV	chr17	65613501	65580056	-	6	1586	47986	125379	ENSMUSG00000024091.9	ENSMUST00000024897.9	Vapa	Vapa-201	Known	Known	None	0.10000000149011612	None	None	None	None
m54284U_191109_043049/168821269/ccs	PacBio_Cortex_Rep2	mm10_ERCC_SIRV	chr9	59656576	59679369	+	11	2218	27956	73206	ENSMUSG00000032294.17	ENSMUST00000163694.3	Pkm	Pkm-202	Known	Known	None	0.05000000074505806	None	None	None	None
m54284U_191213_120042/138348834/ccs	PacBio_Hippocampus_Rep2	mm10_ERCC_SIRV	chr6	120822624	120795254	-	9	1133	18592	48818	ENSMUSG00000019210.10	ENSMUST00000019354.10	Atp6v1e1	Atp6v1e1-201	Known	Known	None	0.15000000596046448	None	None	None	None
m54284U_191109_043049/161088498/ccs	PacBio_Cortex_Rep2	mm10_ERCC_SIRV	chr14	21052609	21448560	+	11	1738	40520	104850	ENSMUSG00000039197.10	ENSMUST00000045376.10	Adk	Adk-201	Known	Known	None	0.20000000298023224	None	None	None	None
m54284U_191212_053548/105645246/ccs	PacBio_Hippocampus_Rep1	mm10_ERCC_SIRV	chr2	30178432	30173454	-	11	2177	4141	363518	ENSMUSG00000039660.16	ENCODEMT000363518	Spout1	ENCODEMT000363518	Known	ISM	Suffix	0.20000000298023224	None	None	None	None
m54284U_191213_120042/124193407/ccs	PacBio_Hippocampus_Rep2	mm10_ERCC_SIRV	chr15	97784366	97791801	+	3	1634	44184	113924	ENSMUSG00000081534.3	ENSMUST00000117892.1	Slc48a1	Slc48a1-201	Known	Known	None	0.20000000298023224	None	None	None	None
m54284U_191212_053548/178324875/ccs	PacBio_Hippocampus_Rep1	mm10_ERCC_SIRV	chr14	21052609	21448566	+	11	1744	40520	104850	ENSMUSG00000039197.10	ENSMUST00000045376.10	Adk	Adk-201	Known	Known	None	0.05000000074505806	None	None	None	None
m54284U_191107_221739/45418561/ccs	PacBio_Cortex_Rep1	mm10_ERCC_SIRV	chr3	137864538	137866920	+	5	1016	9803	25535	ENSMUSG00000037894.13	ENSMUST00000041045.13	H2afz	H2afz-201	Known	Known	None	0.15000000596046448	None	None	None	None
m54284U_191107_221739/51839570/ccs	PacBio_Cortex_Rep1	mm10_ERCC_SIRV	chr11	69340797	69342639	+	2	1743	33368	87570	ENSMUSG00000043419.11	ENSMUST00000129321.1	Rnf227	Rnf227-201	Known	Known	None	0.3499999940395355	None	None	None	None
m54284U_191213_120042/3670507/ccs	PacBio_Hippocampus_Rep2	mm10_ERCC_SIRV	chr14	21052609	21448568	+	11	1746	40520	104850	ENSMUSG00000039197.10	ENSMUST00000045376.10	Adk	Adk-201	Known	Known	None	0.05000000074505806	None	None	None	None
m54284U_191109_043049/168953532/ccs	PacBio_Cortex_Rep2	mm10_ERCC_SIRV	chr9	59656576	59679369	+	11	2218	27956	73206	ENSMUSG00000032294.17	ENSMUST00000163694.3	Pkm	Pkm-202	Known	Known	None	0.05000000074505806	None	None	None	None
m54284U_191109_043049/52233287/ccs	PacBio_Cortex_Rep2	mm10_ERCC_SIRV	chr1	135284013	135262724	-	11	2205	2238	5448	ENSMUSG00000041926.15	ENSMUST00000077340.13	Rnpep	Rnpep-202	Known	Known	None	0.4000000059604645	None	None	None	None
m54284U_191213_120042/47907619/ccs	PacBio_Hippocampus_Rep2	mm10_ERCC_SIRV	chr14	21052609	21448567	+	11	1745	40520	104850	ENSMUSG00000039197.10	ENSMUST00000045376.10	Adk	Adk-201	Known	Known	None	0.05000000074505806	None	None	None	None
m54284U_191107_221739/49152931/ccs	PacBio_Cortex_Rep1	mm10_ERCC_SIRV	chr6	120822735	120795255	-	9	1243	18592	48818	ENSMUSG00000019210.10	ENSMUST00000019354.10	Atp6v1e1	Atp6v1e1-201	Known	Known	None	0.15000000596046448	None	None	None	None
m54284U_191212_053548/125437990/ccs	PacBio_Hippocampus_Rep1	mm10_ERCC_SIRV	chr2	30178432	30173454	-	11	2177	4141	363518	ENSMUSG00000039660.16	ENCODEMT000363518	Spout1	ENCODEMT000363518	Known	ISM	Suffix	0.20000000298023224	None	None	None	None
m54284U_191213_120042/119473503/ccs	PacBio_Hippocampus_Rep2	mm10_ERCC_SIRV	chr5	104113746	104079115	-	11	2768	14849	38606	ENSMUSG00000029309.7	ENSMUST00000031249.7	Sparcl1	Sparcl1-201	Known	Known	None	0.30000001192092896	None	None	None	None
m54284U_191212_053548/151258405/ccs	PacBio_Hippocampus_Rep1	mm10_ERCC_SIRV	chr7	81316992	81334529	+	10	2347	22265	363552	ENSMUSG00000025584.17	ENCODEMT000363552	Pde8a	ENCODEMT000363552	Known	ISM	Suffix	0.25	None	None	None	None
m54284U_191213_120042/103155324/ccs	PacBio_Hippocampus_Rep2	mm10_ERCC_SIRV	chr14	21052609	21448734	+	11	1912	40520	104850	ENSMUSG00000039197.10	ENSMUST00000045376.10	Adk	Adk-201	Known	Known	None	0.05000000074505806	None	None	None	None
m54284U_191213_120042/107219792/ccs	PacBio_Hippocampus_Rep2	mm10_ERCC_SIRV	chr14	21052609	21448564	+	11	1742	40520	104850	ENSMUSG00000039197.10	ENSMUST00000045376.10	Adk	Adk-201	Known	Known	None	0.10000000149011612	None	None	None	None
m54284U_191109_043049/168953997/ccs	PacBio_Cortex_Rep2	mm10_ERCC_SIRV	chr9	59656576	59679372	+	11	2221	27956	73206	ENSMUSG00000032294.17	ENSMUST00000163694.3	Pkm	Pkm-202	Known	Known	None	0.0	None	None	None	None
m54284U_191213_120042/126746752/ccs	PacBio_Hippocampus_Rep2	mm10_ERCC_SIRV	chr15	97784366	97791802	+	3	1635	44184	113924	ENSMUSG00000081534.3	ENSMUST00000117892.1	Slc48a1	Slc48a1-201	Known	Known	None	0.15000000596046448	None	None	None	None
m54284U_191212_053548/120521335/ccs	PacBio_Hippocampus_Rep1	mm10_ERCC_SIRV	chr17	65613483	65580056	-	6	1568	47986	125379	ENSMUSG00000024091.9	ENSMUST00000024897.9	Vapa	Vapa-201	Known	Known	None	0.10000000149011612	None	None	None	None
m54284U_191213_120042/9438665/ccs	PacBio_Hippocampus_Rep2	mm10_ERCC_SIRV	chr2	30178465	30173448	-	12	1843	4141	10546	ENSMUSG00000039660.16	ENSMUST00000100220.4	Spout1	Spout1-201	Known	Known	None	0.20000000298023224	None	None	None	None
m54284U_191213_120042/113246469/ccs	PacBio_Hippocampus_Rep2	mm10_ERCC_SIRV	chr14	21052609	21448565	+	11	1743	40520	104850	ENSMUSG00000039197.10	ENSMUST00000045376.10	Adk	Adk-201	Known	Known	None	0.05000000074505806	None	None	None	None
m54284U_191109_043049/66520176/ccs	PacBio_Cortex_Rep2	mm10_ERCC_SIRV	chr1	135284054	135262721	-	9	3031	2238	363165	ENSMUSG00000041926.15	ENCODEMT000363165	Rnpep	ENCODEMT000363165	Known	NIC	None	0.4000000059604645	None	None	None	None
m54284U_191213_120042/118688522/ccs	PacBio_Hippocampus_Rep2	mm10_ERCC_SIRV	chr14	21052609	21448544	+	11	1722	40520	104850	ENSMUSG00000039197.10	ENSMUST00000045376.10	Adk	Adk-201	Known	Known	None	0.6000000238418579	None	None	None	None
m54284U_191107_221739/53807794/ccs	PacBio_Cortex_Rep1	mm10_ERCC_SIRV	chr11	69340797	69342639	+	2	1743	33368	87570	ENSMUSG00000043419.11	ENSMUST00000129321.1	Rnf227	Rnf227-201	Known	Known	None	0.3499999940395355	None	None	None	None
m54284U_191107_221739/52691162/ccs	PacBio_Cortex_Rep1	mm10_ERCC_SIRV	chr6	120797936	120795254	-	2	570	18592	360955	ENSMUSG00000019210.10	ENCODEMT000360955	Atp6v1e1	ENCODEMT000360955	Known	ISM	Suffix	0.15000000596046448	None	None	None	None
m54284U_191107_221739/87163771/ccs	PacBio_Cortex_Rep1	mm10_ERCC_SIRV	chr14	21052610	21448565	+	11	1728	40520	104850	ENSMUSG00000039197.10	ENSMUST00000045376.10	Adk	Adk-201	Known	Known	None	0.05000000074505806	None	None	None	None
m54284U_191107_221739/93259909/ccs	PacBio_Cortex_Rep1	mm10_ERCC_SIRV	chr3	137864538	137866916	+	5	1012	9803	25535	ENSMUSG00000037894.13	ENSMUST00000041045.13	H2afz	H2afz-201	Known	Known	None	0.20000000298023224	None	None	None	None
m54284U_191213_120042/122030003/ccs	PacBio_Hippocampus_Rep2	mm10_ERCC_SIRV	chr5	104113711	104079115	-	11	2733	14849	38606	ENSMUSG00000029309.7	ENSMUST00000031249.7	Sparcl1	Sparcl1-201	Known	Known	None	0.30000001192092896	None	None	None	None
m54284U_191213_120042/35325010/ccs	PacBio_Hippocampus_Rep2	mm10_ERCC_SIRV	chr2	30178461	30173448	-	12	1839	4141	10546	ENSMUSG00000039660.16	ENSMUST00000100220.4	Spout1	Spout1-201	Known	Known	None	0.20000000298023224	None	None	None	None
m54284U_191212_053548/87360920/ccs	PacBio_Hippocampus_Rep1	mm10_ERCC_SIRV	chr7	81317419	81334528	+	9	2172	22265	363553	ENSMUSG00000025584.17	ENCODEMT000363553	Pde8a	ENCODEMT000363553	Known	ISM	Suffix	0.30000001192092896	None	None	None	None
m54284U_191107_221739/115804653/ccs	PacBio_Cortex_Rep1	mm10_ERCC_SIRV	chr14	21052610	21448568	+	11	1745	40520	104850	ENSMUSG00000039197.10	ENSMUST00000045376.10	Adk	Adk-201	Known	Known	None	0.05000000074505806	None	None	None	None
m54284U_191109_043049/169083068/ccs	PacBio_Cortex_Rep2	mm10_ERCC_SIRV	chr9	59656576	59679372	+	11	2221	27956	73206	ENSMUSG00000032294.17	ENSMUST00000163694.3	Pkm	Pkm-202	Known	Known	None	0.0	None	None	None	None
m54284U_191213_120042/132319799/ccs	PacBio_Hippocampus_Rep2	mm10_ERCC_SIRV	chr15	97784366	97791805	+	3	1638	44184	113924	ENSMUSG00000081534.3	ENSMUST00000117892.1	Slc48a1	Slc48a1-201	Known	Known	None	0.10000000149011612	None	None	None	None
m54284U_191107_221739/156306051/ccs	PacBio_Cortex_Rep1	mm10_ERCC_SIRV	chr14	21052610	21448564	+	11	1741	40520	104850	ENSMUSG00000039197.10	ENSMUST00000045376.10	Adk	Adk-201	Known	Known	None	0.10000000149011612	None	None	None	None
m54284U_191109_043049/81397844/ccs	PacBio_Cortex_Rep2	mm10_ERCC_SIRV	chr1	135284026	135262724	-	11	2218	2238	5448	ENSMUSG00000041926.15	ENSMUST00000077340.13	Rnpep	Rnpep-202	Known	Known	None	0.4000000059604645	None	None	None	None
m54284U_191107_221739/85068501/ccs	PacBio_Cortex_Rep1	mm10_ERCC_SIRV	chr6	120822730	120795255	-	9	1238	18592	48818	ENSMUSG00000019210.10	ENSMUST00000019354.10	Atp6v1e1	Atp6v1e1-201	Known	Known	None	0.15000000596046448	None	None	None	None
m54284U_191109_043049/85131463/ccs	PacBio_Cortex_Rep2	mm10_ERCC_SIRV	chr14	21052610	21448540	+	11	1717	40520	104850	ENSMUSG00000039197.10	ENSMUST00000045376.10	Adk	Adk-201	Known	Known	None	0.6000000238418579	None	None	None	None
m54284U_191213_120042/176358008/ccs	PacBio_Hippocampus_Rep2	mm10_ERCC_SIRV	chr2	30178430	30173448	-	12	1808	4141	10546	ENSMUSG00000039660.16	ENSMUST00000100220.4	Spout1	Spout1-201	Known	Known	None	0.20000000298023224	None	None	None	None
m54284U_191109_043049/164103635/ccs	PacBio_Cortex_Rep2	mm10_ERCC_SIRV	chr14	21052610	21448567	+	11	1744	40520	104850	ENSMUSG00000039197.10	ENSMUST00000045376.10	Adk	Adk-201	Known	Known	None	0.05000000074505806	None	None	None	None
m54284U_191212_053548/121438526/ccs	PacBio_Hippocampus_Rep1	mm10_ERCC_SIRV	chr17	65613518	65580056	-	6	1603	47986	125379	ENSMUSG00000024091.9	ENSMUST00000024897.9	Vapa	Vapa-201	Known	Known	None	0.10000000149011612	None	None	None	None
m54284U_191107_221739/55378591/ccs	PacBio_Cortex_Rep1	mm10_ERCC_SIRV	chr11	69340797	69342639	+	2	1743	33368	87570	ENSMUSG00000043419.11	ENSMUST00000129321.1	Rnf227	Rnf227-201	Known	Known	None	0.3499999940395355	None	None	None	None
m54284U_191212_053548/99745841/ccs	PacBio_Hippocampus_Rep1	mm10_ERCC_SIRV	chr14	21052610	21448568	+	11	1745	40520	104850	ENSMUSG00000039197.10	ENSMUST00000045376.10	Adk	Adk-201	Known	Known	None	0.05000000074505806	None	None	None	None
m54284U_191109_043049/169085680/ccs	PacBio_Cortex_Rep2	mm10_ERCC_SIRV	chr9	59656576	59679373	+	11	2222	27956	73206	ENSMUSG00000032294.17	ENSMUST00000163694.3	Pkm	Pkm-202	Known	Known	None	0.0	None	None	None	None
m54284U_191213_120042/122684876/ccs	PacBio_Hippocampus_Rep2	mm10_ERCC_SIRV	chr5	104113696	104079115	-	11	2718	14849	38606	ENSMUSG00000029309.7	ENSMUST00000031249.7	Sparcl1	Sparcl1-201	Known	Known	None	0.30000001192092896	None	None	None	None
m54284U_191107_221739/101187655/ccs	PacBio_Cortex_Rep1	mm10_ERCC_SIRV	chr6	120822693	120795255	-	9	1201	18592	48818	ENSMUSG00000019210.10	ENSMUST00000019354.10	Atp6v1e1	Atp6v1e1-201	Known	Known	None	0.15000000596046448	None	None	None	None
m54284U_191212_053548/144967756/ccs	PacBio_Hippocampus_Rep1	mm10_ERCC_SIRV	chr14	21052627	21448564	+	10	1569	40520	363454	ENSMUSG00000039197.10	ENCODEMT000363454	Adk	ENCODEMT000363454	Known	NIC	None	0.10000000149011612	None	None	None	None
m54284U_191109_043049/95553980/ccs	PacBio_Cortex_Rep2	mm10_ERCC_SIRV	chr1	135284027	135262724	-	11	2219	2238	5448	ENSMUSG00000041926.15	ENSMUST00000077340.13	Rnpep	Rnpep-202	Known	Known	None	0.4000000059604645	None	None	None	None
m54284U_191107_221739/3080885/ccs	PacBio_Cortex_Rep1	mm10_ERCC_SIRV	chr2	30178474	30173449	-	12	1851	4141	10546	ENSMUSG00000039660.16	ENSMUST00000100220.4	Spout1	Spout1-201	Known	Known	None	0.20000000298023224	None	None	None	None
m54284U_191213_120042/133956287/ccs	PacBio_Hippocampus_Rep2	mm10_ERCC_SIRV	chr15	97784366	97791805	+	3	1638	44184	113924	ENSMUSG00000081534.3	ENSMUST00000117892.1	Slc48a1	Slc48a1-201	Known	Known	None	0.10000000149011612	None	None	None	None
m54284U_191109_043049/36504981/ccs	PacBio_Cortex_Rep2	mm10_ERCC_SIRV	chr7	81319068	81334526	+	8	2141	22265	363554	ENSMUSG00000025584.17	ENCODEMT000363554	Pde8a	ENCODEMT000363554	Known	ISM	Suffix	0.25	None	None	None	None
m54284U_191213_120042/49481955/ccs	PacBio_Hippocampus_Rep2	mm10_ERCC_SIRV	chr14	21052610	21448564	+	11	1741	40520	104850	ENSMUSG00000039197.10	ENSMUST00000045376.10	Adk	Adk-201	Known	Known	None	0.10000000149011612	None	None	None	None
m54284U_191107_221739/129042621/ccs	PacBio_Cortex_Rep1	mm10_ERCC_SIRV	chr3	137864538	137866823	+	5	919	9803	25535	ENSMUSG00000037894.13	ENSMUST00000041045.13	H2afz	H2afz-201	Known	Known	None	0.3499999940395355	None	None	None	None
m54284U_191109_043049/169280201/ccs	PacBio_Cortex_Rep2	mm10_ERCC_SIRV	chr9	59656576	59679366	+	11	2215	27956	73205	ENSMUSG00000032294.17	ENSMUST00000034834.15	Pkm	Pkm-201	Known	Known	None	0.10000000149011612	None	None	None	None
m54284U_191107_221739/146934536/ccs	PacBio_Cortex_Rep1	mm10_ERCC_SIRV	chr14	21052611	21448564	+	11	1740	40520	104850	ENSMUSG00000039197.10	ENSMUST00000045376.10	Adk	Adk-201	Known	Known	None	0.10000000149011612	None	None	None	None
m54284U_191107_221739/102041802/ccs	PacBio_Cortex_Rep1	mm10_ERCC_SIRV	chr6	120822700	120795255	-	9	1208	18592	48818	ENSMUSG00000019210.10	ENSMUST00000019354.10	Atp6v1e1	Atp6v1e1-201	Known	Known	None	0.15000000596046448	None	None	None	None
m54284U_191107_221739/178258429/ccs	PacBio_Cortex_Rep1	mm10_ERCC_SIRV	chr14	21052611	21448567	+	11	1743	40520	104850	ENSMUSG00000039197.10	ENSMUST00000045376.10	Adk	Adk-201	Known	Known	None	0.05000000074505806	None	None	None	None
m54284U_191107_221739/3802909/ccs	PacBio_Cortex_Rep1	mm10_ERCC_SIRV	chr2	30178430	30173449	-	11	2005	4141	10547	ENSMUSG00000039660.16	ENSMUST00000144093.7	Spout1	Spout1-207	Known	Known	None	0.20000000298023224	None	None	None	None
m54284U_191107_221739/55902729/ccs	PacBio_Cortex_Rep1	mm10_ERCC_SIRV	chr11	69340797	69342639	+	2	1743	33368	87570	ENSMUSG00000043419.11	ENSMUST00000129321.1	Rnf227	Rnf227-201	Known	Known	None	0.3499999940395355	None	None	None	None
m54284U_191213_120042/123405464/ccs	PacBio_Hippocampus_Rep2	mm10_ERCC_SIRV	chr5	104113573	104079115	-	11	2595	14849	38606	ENSMUSG00000029309.7	ENSMUST00000031249.7	Sparcl1	Sparcl1-201	Known	Known	None	0.30000001192092896	None	None	None	None
m54284U_191109_043049/96930611/ccs	PacBio_Cortex_Rep2	mm10_ERCC_SIRV	chr1	135284137	135262721	-	10	2910	2238	363219	ENSMUSG00000041926.15	ENCODEMT000363219	Rnpep	ENCODEMT000363219	Known	NIC	None	0.4000000059604645	None	None	None	None
m54284U_191109_043049/93260546/ccs	PacBio_Cortex_Rep2	mm10_ERCC_SIRV	chr14	21052611	21448564	+	11	1740	40520	104850	ENSMUSG00000039197.10	ENSMUST00000045376.10	Adk	Adk-201	Known	Known	None	0.10000000149011612	None	None	None	None
m54284U_191212_053548/122356172/ccs	PacBio_Hippocampus_Rep1	mm10_ERCC_SIRV	chr17	65613543	65580056	-	6	1628	47986	125379	ENSMUSG00000024091.9	ENSMUST00000024897.9	Vapa	Vapa-201	Known	Known	None	0.10000000149011612	None	None	None	None
m54284U_191212_053548/121438736/ccs	PacBio_Hippocampus_Rep1	mm10_ERCC_SIRV	chr14	21052611	21448563	+	11	1739	40520	104850	ENSMUSG00000039197.10	ENSMUST00000045376.10	Adk	Adk-201	Known	Known	None	0.10000000149011612	None	None	None	None
m54284U_191109_043049/169346335/ccs	PacBio_Cortex_Rep2	mm10_ERCC_SIRV	chr9	59656576	59679369	+	11	2218	27956	73206	ENSMUSG00000032294.17	ENSMUST00000163694.3	Pkm	Pkm-202	Known	Known	None	0.05000000074505806	None	None	None	None
m54284U_191213_120042/135529460/ccs	PacBio_Hippocampus_Rep2	mm10_ERCC_SIRV	chr15	97784366	97791799	+	3	1632	44184	113924	ENSMUSG00000081534.3	ENSMUST00000117892.1	Slc48a1	Slc48a1-201	Known	Known	None	0.20000000298023224	None	None	None	None
m54284U_191107_221739/105056737/ccs	PacBio_Cortex_Rep1	mm10_ERCC_SIRV	chr6	120822720	120795255	-	9	1228	18592	48818	ENSMUSG00000019210.10	ENSMUST00000019354.10	Atp6v1e1	Atp6v1e1-201	Known	Known	None	0.15000000596046448	None	None	None	None
m54284U_191213_120042/57869823/ccs	PacBio_Hippocampus_Rep2	mm10_ERCC_SIRV	chr14	21052611	21448567	+	11	1743	40520	104850	ENSMUSG00000039197.10	ENSMUST00000045376.10	Adk	Adk-201	Known	Known	None	0.05000000074505806	None	None	None	None
m54284U_191213_120042/145426762/ccs	PacBio_Hippocampus_Rep2	mm10_ERCC_SIRV	chr7	81319068	81334524	+	8	2126	22265	363554	ENSMUSG00000025584.17	ENCODEMT000363554	Pde8a	ENCODEMT000363554	Known	ISM	Suffix	0.30000001192092896	None	None	None	None
m54284U_191107_221739/3998879/ccs	PacBio_Cortex_Rep1	mm10_ERCC_SIRV	chr2	30178433	30173449	-	12	1810	4141	10546	ENSMUSG00000039660.16	ENSMUST00000100220.4	Spout1	Spout1-201	Known	Known	None	0.20000000298023224	None	None	None	None
m54284U_191213_120042/75892591/ccs	PacBio_Hippocampus_Rep2	mm10_ERCC_SIRV	chr14	21052611	21448564	+	11	1740	40520	104850	ENSMUSG00000039197.10	ENSMUST00000045376.10	Adk	Adk-201	Known	Known	None	0.10000000149011612	None	None	None	None
m54284U_191109_043049/173342951/ccs	PacBio_Cortex_Rep2	mm10_ERCC_SIRV	chr3	137864538	137866825	+	5	921	9803	25535	ENSMUSG00000037894.13	ENSMUST00000041045.13	H2afz	H2afz-201	Known	Known	None	0.3499999940395355	None	None	None	None
m54284U_191212_053548/8324238/ccs	PacBio_Hippocampus_Rep1	mm10_ERCC_SIRV	chr1	135284090	135262724	-	11	2282	2238	5448	ENSMUSG00000041926.15	ENSMUST00000077340.13	Rnpep	Rnpep-202	Known	Known	None	0.4000000059604645	None	None	None	None
m54284U_191107_221739/116197071/ccs	PacBio_Cortex_Rep1	mm10_ERCC_SIRV	chr14	21052612	21448560	+	11	1735	40520	104850	ENSMUSG00000039197.10	ENSMUST00000045376.10	Adk	Adk-201	Known	Known	None	0.20000000298023224	None	None	None	None
m54284U_191213_120042/123405883/ccs	PacBio_Hippocampus_Rep2	mm10_ERCC_SIRV	chr5	104113498	104079115	-	11	2520	14849	38606	ENSMUSG00000029309.7	ENSMUST00000031249.7	Sparcl1	Sparcl1-201	Known	Known	None	0.30000001192092896	None	None	None	None
m54284U_191109_043049/169478046/ccs	PacBio_Cortex_Rep2	mm10_ERCC_SIRV	chr9	59656576	59679372	+	11	2221	27956	73206	ENSMUSG00000032294.17	ENSMUST00000163694.3	Pkm	Pkm-202	Known	Known	None	0.0	None	None	None	None
m54284U_191107_221739/56690614/ccs	PacBio_Cortex_Rep1	mm10_ERCC_SIRV	chr11	69340797	69342634	+	2	1738	33368	87570	ENSMUSG00000043419.11	ENSMUST00000129321.1	Rnf227	Rnf227-201	Known	Known	None	0.3499999940395355	None	None	None	None
m54284U_191107_221739/17891339/ccs	PacBio_Cortex_Rep1	mm10_ERCC_SIRV	chr2	30178463	30173449	-	12	1840	4141	10546	ENSMUSG00000039660.16	ENSMUST00000100220.4	Spout1	Spout1-201	Known	Known	None	0.20000000298023224	None	None	None	None
m54284U_191107_221739/123930142/ccs	PacBio_Cortex_Rep1	mm10_ERCC_SIRV	chr6	120822799	120795255	-	9	1307	18592	48818	ENSMUSG00000019210.10	ENSMUST00000019354.10	Atp6v1e1	Atp6v1e1-201	Known	Known	None	0.15000000596046448	None	None	None	None
m54284U_191107_221739/40962665/ccs	PacBio_Cortex_Rep1	mm10_ERCC_SIRV	chr14	21052613	21448564	+	11	1738	40520	104850	ENSMUSG00000039197.10	ENSMUST00000045376.10	Adk	Adk-201	Known	Known	None	0.10000000149011612	None	None	None	None
m54284U_191213_120042/147980810/ccs	PacBio_Hippocampus_Rep2	mm10_ERCC_SIRV	chr15	97784366	97791808	+	3	1641	44184	113924	ENSMUSG00000081534.3	ENSMUST00000117892.1	Slc48a1	Slc48a1-201	Known	Known	None	0.05000000074505806	None	None	None	None
m54284U_191212_053548/123273542/ccs	PacBio_Hippocampus_Rep1	mm10_ERCC_SIRV	chr17	65613542	65580056	-	6	1627	47986	125379	ENSMUSG00000024091.9	ENSMUST00000024897.9	Vapa	Vapa-201	Known	Known	None	0.10000000149011612	None	None	None	None
m54284U_191107_221739/45940872/ccs	PacBio_Cortex_Rep1	mm10_ERCC_SIRV	chr14	21052613	21448564	+	11	1738	40520	104850	ENSMUSG00000039197.10	ENSMUST00000045376.10	Adk	Adk-201	Known	Known	None	0.10000000149011612	None	None	None	None
m54284U_191212_053548/13371025/ccs	PacBio_Hippocampus_Rep1	mm10_ERCC_SIRV	chr1	135313736	135262724	-	16	2330	2238	363555	ENSMUSG00000041926.15	ENCODEMT000363555	Rnpep	ENCODEMT000363555	Known	NIC	None	0.4000000059604645	None	None	None	None
m54284U_191107_221739/67110845/ccs	PacBio_Cortex_Rep1	mm10_ERCC_SIRV	chr14	21052613	21448564	+	11	1738	40520	104850	ENSMUSG00000039197.10	ENSMUST00000045376.10	Adk	Adk-201	Known	Known	None	0.10000000149011612	None	None	None	None
m54284U_191107_221739/98568919/ccs	PacBio_Cortex_Rep1	mm10_ERCC_SIRV	chr7	81319094	81334529	+	7	2553	22265	363556	ENSMUSG00000025584.17	ENCODEMT000363556	Pde8a	ENCODEMT000363556	Known	ISM	Both	0.25	None	None	None	None
m54284U_191109_043049/169478895/ccs	PacBio_Cortex_Rep2	mm10_ERCC_SIRV	chr9	59656576	59679369	+	11	2218	27956	73206	ENSMUSG00000032294.17	ENSMUST00000163694.3	Pkm	Pkm-202	Known	Known	None	0.05000000074505806	None	None	None	None
m54284U_191107_221739/18811537/ccs	PacBio_Cortex_Rep1	mm10_ERCC_SIRV	chr2	30178450	30173449	-	11	2025	4141	10547	ENSMUSG00000039660.16	ENSMUST00000144093.7	Spout1	Spout1-207	Known	Known	None	0.20000000298023224	None	None	None	None
m54284U_191107_221739/85461809/ccs	PacBio_Cortex_Rep1	mm10_ERCC_SIRV	chr14	21052613	21448568	+	11	1742	40520	104850	ENSMUSG00000039197.10	ENSMUST00000045376.10	Adk	Adk-201	Known	Known	None	0.05000000074505806	None	None	None	None
m54284U_191107_221739/124190805/ccs	PacBio_Cortex_Rep1	mm10_ERCC_SIRV	chr6	120822731	120795255	-	9	1239	18592	48818	ENSMUSG00000019210.10	ENSMUST00000019354.10	Atp6v1e1	Atp6v1e1-201	Known	Known	None	0.15000000596046448	None	None	None	None
m54284U_191213_120042/123602597/ccs	PacBio_Hippocampus_Rep2	mm10_ERCC_SIRV	chr5	104113466	104079115	-	11	2488	14849	38606	ENSMUSG00000029309.7	ENSMUST00000031249.7	Sparcl1	Sparcl1-201	Known	Known	None	0.30000001192092896	None	None	None	None
m54284U_191212_053548/28772615/ccs	PacBio_Hippocampus_Rep1	mm10_ERCC_SIRV	chr3	137864538	137866919	+	5	1015	9803	25535	ENSMUSG00000037894.13	ENSMUST00000041045.13	H2afz	H2afz-201	Known	Known	None	0.15000000596046448	None	None	None	None
m54284U_191107_221739/60032406/ccs	PacBio_Cortex_Rep1	mm10_ERCC_SIRV	chr11	69340797	69342639	+	2	1743	33368	87570	ENSMUSG00000043419.11	ENSMUST00000129321.1	Rnf227	Rnf227-201	Known	Known	None	0.3499999940395355	None	None	None	None
m54284U_191107_221739/96404534/ccs	PacBio_Cortex_Rep1	mm10_ERCC_SIRV	chr14	21052613	21382641	+	9	1924	40520	363557	ENSMUSG00000039197.10	ENCODEMT000363557	Adk	ENCODEMT000363557	Known	ISM	Prefix	0.44999998807907104	None	None	None	None
m54284U_191213_120042/150930610/ccs	PacBio_Hippocampus_Rep2	mm10_ERCC_SIRV	chr15	97784366	97791801	+	3	1634	44184	113924	ENSMUSG00000081534.3	ENSMUST00000117892.1	Slc48a1	Slc48a1-201	Known	Known	None	0.20000000298023224	None	None	None	None
m54284U_191107_221739/26804897/ccs	PacBio_Cortex_Rep1	mm10_ERCC_SIRV	chr2	30178431	30173449	-	11	2006	4141	10547	ENSMUSG00000039660.16	ENSMUST00000144093.7	Spout1	Spout1-207	Known	Known	None	0.20000000298023224	None	None	None	None
m54284U_191109_043049/169543982/ccs	PacBio_Cortex_Rep2	mm10_ERCC_SIRV	chr9	59656576	59679369	+	11	2218	27956	73206	ENSMUSG00000032294.17	ENSMUST00000163694.3	Pkm	Pkm-202	Known	Known	None	0.05000000074505806	None	None	None	None
m54284U_191212_053548/24775142/ccs	PacBio_Hippocampus_Rep1	mm10_ERCC_SIRV	chr1	135284027	135262724	-	11	2219	2238	5448	ENSMUSG00000041926.15	ENSMUST00000077340.13	Rnpep	Rnpep-202	Known	Known	None	0.4000000059604645	None	None	None	None
m54284U_191107_221739/139200240/ccs	PacBio_Cortex_Rep1	mm10_ERCC_SIRV	chr6	120822739	120795255	-	9	1241	18592	48818	ENSMUSG00000019210.10	ENSMUST00000019354.10	Atp6v1e1	Atp6v1e1-201	Known	Known	None	0.15000000596046448	None	None	None	None
m54284U_191212_053548/123928703/ccs	PacBio_Hippocampus_Rep1	mm10_ERCC_SIRV	chr17	65613542	65580056	-	6	1627	47986	125379	ENSMUSG00000024091.9	ENSMUST00000024897.9	Vapa	Vapa-201	Known	Known	None	0.10000000149011612	None	None	None	None
m54284U_191107_221739/139133845/ccs	PacBio_Cortex_Rep1	mm10_ERCC_SIRV	chr14	21052613	21448568	+	11	1742	40520	104850	ENSMUSG00000039197.10	ENSMUST00000045376.10	Adk	Adk-201	Known	Known	None	0.05000000074505806	None	None	None	None
m54284U_191107_221739/173016257/ccs	PacBio_Cortex_Rep1	mm10_ERCC_SIRV	chr14	21052613	21448558	+	11	1732	40520	104850	ENSMUSG00000039197.10	ENSMUST00000045376.10	Adk	Adk-201	Known	Known	None	0.20000000298023224	None	None	None	None
m54284U_191213_120042/123732077/ccs	PacBio_Hippocampus_Rep2	mm10_ERCC_SIRV	chr5	104113442	104079115	-	11	2464	14849	38606	ENSMUSG00000029309.7	ENSMUST00000031249.7	Sparcl1	Sparcl1-201	Known	Known	None	0.30000001192092896	None	None	None	None
m54284U_191109_043049/13043696/ccs	PacBio_Cortex_Rep2	mm10_ERCC_SIRV	chr14	21052613	21448563	+	11	1737	40520	104850	ENSMUSG00000039197.10	ENSMUST00000045376.10	Adk	Adk-201	Known	Known	None	0.10000000149011612	None	None	None	None
m54284U_191107_221739/144507597/ccs	PacBio_Cortex_Rep1	mm10_ERCC_SIRV	chr7	81319323	81334528	+	7	2094	22265	363558	ENSMUSG00000025584.17	ENCODEMT000363558	Pde8a	ENCODEMT000363558	Known	ISM	Suffix	0.30000001192092896	None	None	None	None
m54284U_191107_221739/30867688/ccs	PacBio_Cortex_Rep1	mm10_ERCC_SIRV	chr2	30178060	30173449	-	10	2059	4141	10542	ENSMUSG00000039660.16	ENSMUST00000142669.7	Spout1	Spout1-206	Known	Known	None	0.20000000298023224	None	None	None	None
m54284U_191109_043049/169740021/ccs	PacBio_Cortex_Rep2	mm10_ERCC_SIRV	chr9	59656576	59679372	+	11	2221	27956	73206	ENSMUSG00000032294.17	ENSMUST00000163694.3	Pkm	Pkm-202	Known	Known	None	0.0	None	None	None	None
m54284U_191109_043049/19924848/ccs	PacBio_Cortex_Rep2	mm10_ERCC_SIRV	chr14	21052613	21448566	+	11	1740	40520	104850	ENSMUSG00000039197.10	ENSMUST00000045376.10	Adk	Adk-201	Known	Known	None	0.05000000074505806	None	None	None	None
m54284U_191213_120042/156697702/ccs	PacBio_Hippocampus_Rep2	mm10_ERCC_SIRV	chr15	97784366	97791805	+	3	1638	44184	113924	ENSMUSG00000081534.3	ENSMUST00000117892.1	Slc48a1	Slc48a1-201	Known	Known	None	0.10000000149011612	None	None	None	None
m54284U_191107_221739/149293322/ccs	PacBio_Cortex_Rep1	mm10_ERCC_SIRV	chr6	120822731	120795255	-	9	1239	18592	48818	ENSMUSG00000019210.10	ENSMUST00000019354.10	Atp6v1e1	Atp6v1e1-201	Known	Known	None	0.15000000596046448	None	None	None	None
m54284U_191107_221739/60358893/ccs	PacBio_Cortex_Rep1	mm10_ERCC_SIRV	chr11	69340797	69342637	+	2	1741	33368	87570	ENSMUSG00000043419.11	ENSMUST00000129321.1	Rnf227	Rnf227-201	Known	Known	None	0.30000001192092896	None	None	None	None
m54284U_191109_043049/169870095/ccs	PacBio_Cortex_Rep2	mm10_ERCC_SIRV	chr9	59656576	59679360	+	11	2160	27956	363559	ENSMUSG00000032294.17	ENCODEMT000363559	Pkm	ENCODEMT000363559	Known	NNC	None	0.20000000298023224	None	None	None	None
m54284U_191212_053548/54985986/ccs	PacBio_Hippocampus_Rep1	mm10_ERCC_SIRV	chr1	135284051	135262724	-	11	2243	2238	5448	ENSMUSG00000041926.15	ENSMUST00000077340.13	Rnpep	Rnpep-202	Known	Known	None	0.4000000059604645	None	None	None	None
m54284U_191212_053548/66782425/ccs	PacBio_Hippocampus_Rep1	mm10_ERCC_SIRV	chr3	137864538	137866818	+	5	914	9803	25535	ENSMUSG00000037894.13	ENSMUST00000041045.13	H2afz	H2afz-201	Known	Known	None	0.3499999940395355	None	None	None	None
m54284U_191109_043049/70257496/ccs	PacBio_Cortex_Rep2	mm10_ERCC_SIRV	chr14	21052613	21448567	+	11	1741	40520	104850	ENSMUSG00000039197.10	ENSMUST00000045376.10	Adk	Adk-201	Known	Known	None	0.05000000074505806	None	None	None	None
m54284U_191107_221739/39519231/ccs	PacBio_Cortex_Rep1	mm10_ERCC_SIRV	chr2	30178468	30173449	-	12	1845	4141	10546	ENSMUSG00000039660.16	ENSMUST00000100220.4	Spout1	Spout1-201	Known	Known	None	0.20000000298023224	None	None	None	None
m54284U_191212_053548/124125427/ccs	PacBio_Hippocampus_Rep1	mm10_ERCC_SIRV	chr17	65613543	65580056	-	6	1628	47986	125379	ENSMUSG00000024091.9	ENSMUST00000024897.9	Vapa	Vapa-201	Known	Known	None	0.10000000149011612	None	None	None	None
m54284U_191109_043049/78252625/ccs	PacBio_Cortex_Rep2	mm10_ERCC_SIRV	chr14	21052613	21448564	+	11	1738	40520	104850	ENSMUSG00000039197.10	ENSMUST00000045376.10	Adk	Adk-201	Known	Known	None	0.10000000149011612	None	None	None	None
m54284U_191107_221739/168624209/ccs	PacBio_Cortex_Rep1	mm10_ERCC_SIRV	chr6	120822691	120795255	-	9	1199	18592	48818	ENSMUSG00000019210.10	ENSMUST00000019354.10	Atp6v1e1	Atp6v1e1-201	Known	Known	None	0.15000000596046448	None	None	None	None
m54284U_191213_120042/124257247/ccs	PacBio_Hippocampus_Rep2	mm10_ERCC_SIRV	chr5	104113716	104079115	-	11	2738	14849	38606	ENSMUSG00000029309.7	ENSMUST00000031249.7	Sparcl1	Sparcl1-201	Known	Known	None	0.30000001192092896	None	None	None	None
m54284U_191109_043049/89720277/ccs	PacBio_Cortex_Rep2	mm10_ERCC_SIRV	chr14	21052613	21448563	+	11	1737	40520	104850	ENSMUSG00000039197.10	ENSMUST00000045376.10	Adk	Adk-201	Known	Known	None	0.10000000149011612	None	None	None	None
m54284U_191109_043049/117834181/ccs	PacBio_Cortex_Rep2	mm10_ERCC_SIRV	chr14	21052613	21448564	+	11	1738	40520	104850	ENSMUSG00000039197.10	ENSMUST00000045376.10	Adk	Adk-201	Known	Known	None	0.10000000149011612	None	None	None	None
m54284U_191213_120042/163055968/ccs	PacBio_Hippocampus_Rep2	mm10_ERCC_SIRV	chr15	97784366	97791805	+	3	1638	44184	113924	ENSMUSG00000081534.3	ENSMUST00000117892.1	Slc48a1	Slc48a1-201	Known	Known	None	0.10000000149011612	None	None	None	None
m54284U_191109_043049/170197241/ccs	PacBio_Cortex_Rep2	mm10_ERCC_SIRV	chr9	59656576	59679372	+	11	2221	27956	73205	ENSMUSG00000032294.17	ENSMUST00000034834.15	Pkm	Pkm-201	Known	Known	None	0.0	None	None	None	None
m54284U_191109_043049/133366627/ccs	PacBio_Cortex_Rep2	mm10_ERCC_SIRV	chr14	21052613	21448564	+	11	1738	40520	104850	ENSMUSG00000039197.10	ENSMUST00000045376.10	Adk	Adk-201	Known	Known	None	0.10000000149011612	None	None	None	None
m54284U_191212_053548/61801400/ccs	PacBio_Hippocampus_Rep1	mm10_ERCC_SIRV	chr1	135284081	135262724	-	11	2273	2238	5448	ENSMUSG00000041926.15	ENSMUST00000077340.13	Rnpep	Rnpep-202	Known	Known	None	0.4000000059604645	None	None	None	None
m54284U_191107_221739/42731284/ccs	PacBio_Cortex_Rep1	mm10_ERCC_SIRV	chr2	30178442	30173449	-	12	1819	4141	10546	ENSMUSG00000039660.16	ENSMUST00000100220.4	Spout1	Spout1-201	Known	Known	None	0.20000000298023224	None	None	None	None
m54284U_191107_221739/60753784/ccs	PacBio_Cortex_Rep1	mm10_ERCC_SIRV	chr11	69340797	69342637	+	2	1741	33368	87570	ENSMUSG00000043419.11	ENSMUST00000129321.1	Rnf227	Rnf227-201	Known	Known	None	0.30000001192092896	None	None	None	None
m54284U_191212_053548/131990163/ccs	PacBio_Hippocampus_Rep1	mm10_ERCC_SIRV	chr7	81319374	81334534	+	7	2044	22265	363558	ENSMUSG00000025584.17	ENCODEMT000363558	Pde8a	ENCODEMT000363558	Known	ISM	Suffix	0.25	None	None	None	None
m54284U_191109_043049/2557155/ccs	PacBio_Cortex_Rep2	mm10_ERCC_SIRV	chr6	120822698	120795255	-	9	1206	18592	48818	ENSMUSG00000019210.10	ENSMUST00000019354.10	Atp6v1e1	Atp6v1e1-201	Known	Known	None	0.15000000596046448	None	None	None	None
m54284U_191109_043049/146801384/ccs	PacBio_Cortex_Rep2	mm10_ERCC_SIRV	chr14	21052613	21448564	+	11	1738	40520	104850	ENSMUSG00000039197.10	ENSMUST00000045376.10	Adk	Adk-201	Known	Known	None	0.10000000149011612	None	None	None	None
m54284U_191109_043049/154797387/ccs	PacBio_Cortex_Rep2	mm10_ERCC_SIRV	chr14	21052613	21448564	+	11	1738	40520	104850	ENSMUSG00000039197.10	ENSMUST00000045376.10	Adk	Adk-201	Known	Known	None	0.10000000149011612	None	None	None	None
m54284U_191212_053548/103024013/ccs	PacBio_Hippocampus_Rep1	mm10_ERCC_SIRV	chr3	137864538	137866916	+	5	1012	9803	25535	ENSMUSG00000037894.13	ENSMUST00000041045.13	H2afz	H2afz-201	Known	Known	None	0.20000000298023224	None	None	None	None
m54284U_191213_120042/125307036/ccs	PacBio_Hippocampus_Rep2	mm10_ERCC_SIRV	chr5	104092997	104079118	-	8	1715	14849	345366	ENSMUSG00000029309.7	ENCODEMT000345366	Sparcl1	ENCODEMT000345366	Known	ISM	Suffix	0.30000001192092896	None	None	None	None
m54284U_191212_053548/124847044/ccs	PacBio_Hippocampus_Rep1	mm10_ERCC_SIRV	chr17	65613543	65580056	-	6	1628	47986	125379	ENSMUSG00000024091.9	ENSMUST00000024897.9	Vapa	Vapa-201	Known	Known	None	0.10000000149011612	None	None	None	None
m54284U_191109_043049/171509060/ccs	PacBio_Cortex_Rep2	mm10_ERCC_SIRV	chr14	21052613	21448566	+	11	1740	40520	104850	ENSMUSG00000039197.10	ENSMUST00000045376.10	Adk	Adk-201	Known	Known	None	0.05000000074505806	None	None	None	None
m54284U_191107_221739/83887825/ccs	PacBio_Cortex_Rep1	mm10_ERCC_SIRV	chr2	30178451	30173449	-	11	2026	4141	10547	ENSMUSG00000039660.16	ENSMUST00000144093.7	Spout1	Spout1-207	Known	Known	None	0.20000000298023224	None	None	None	None
m54284U_191109_043049/170263539/ccs	PacBio_Cortex_Rep2	mm10_ERCC_SIRV	chr9	59656576	59679369	+	11	2218	27956	73206	ENSMUSG00000032294.17	ENSMUST00000163694.3	Pkm	Pkm-202	Known	Known	None	0.05000000074505806	None	None	None	None
m54284U_191109_043049/11468863/ccs	PacBio_Cortex_Rep2	mm10_ERCC_SIRV	chr6	120822699	120795255	-	9	1207	18592	48818	ENSMUSG00000019210.10	ENSMUST00000019354.10	Atp6v1e1	Atp6v1e1-201	Known	Known	None	0.15000000596046448	None	None	None	None
m54284U_191109_043049/172556520/ccs	PacBio_Cortex_Rep2	mm10_ERCC_SIRV	chr14	21052613	21448544	+	11	1718	40520	104850	ENSMUSG00000039197.10	ENSMUST00000045376.10	Adk	Adk-201	Known	Known	None	0.6000000238418579	None	None	None	None
m54284U_191213_120042/165415444/ccs	PacBio_Hippocampus_Rep2	mm10_ERCC_SIRV	chr15	97784366	97791805	+	3	1638	44184	113924	ENSMUSG00000081534.3	ENSMUST00000117892.1	Slc48a1	Slc48a1-201	Known	Known	None	0.10000000149011612	None	None	None	None
m54284U_191212_053548/86182323/ccs	PacBio_Hippocampus_Rep1	mm10_ERCC_SIRV	chr1	135284027	135262724	-	11	2219	2238	5448	ENSMUSG00000041926.15	ENSMUST00000077340.13	Rnpep	Rnpep-202	Known	Known	None	0.4000000059604645	None	None	None	None
m54284U_191109_043049/175767818/ccs	PacBio_Cortex_Rep2	mm10_ERCC_SIRV	chr14	21052613	21448568	+	11	1742	40520	104850	ENSMUSG00000039197.10	ENSMUST00000045376.10	Adk	Adk-201	Known	Known	None	0.05000000074505806	None	None	None	None
m54284U_191212_053548/143393775/ccs	PacBio_Hippocampus_Rep1	mm10_ERCC_SIRV	chr7	81320739	81334531	+	6	1874	22265	363560	ENSMUSG00000025584.17	ENCODEMT000363560	Pde8a	ENCODEMT000363560	Known	ISM	Suffix	0.20000000298023224	None	None	None	None
m54284U_191109_043049/177801018/ccs	PacBio_Cortex_Rep2	mm10_ERCC_SIRV	chr14	21052613	21448568	+	11	1742	40520	104850	ENSMUSG00000039197.10	ENSMUST00000045376.10	Adk	Adk-201	Known	Known	None	0.05000000074505806	None	None	None	None
m54284U_191107_221739/129041682/ccs	PacBio_Cortex_Rep1	mm10_ERCC_SIRV	chr2	30178441	30173449	-	11	2016	4141	10547	ENSMUSG00000039660.16	ENSMUST00000144093.7	Spout1	Spout1-207	Known	Known	None	0.20000000298023224	None	None	None	None
m54284U_191107_221739/62655149/ccs	PacBio_Cortex_Rep1	mm10_ERCC_SIRV	chr11	69340797	69342637	+	2	1747	33368	87570	ENSMUSG00000043419.11	ENSMUST00000129321.1	Rnf227	Rnf227-201	Known	Known	None	0.30000001192092896	None	None	None	None
m54284U_191109_043049/170395725/ccs	PacBio_Cortex_Rep2	mm10_ERCC_SIRV	chr9	59656576	59679369	+	11	2218	27956	73206	ENSMUSG00000032294.17	ENSMUST00000163694.3	Pkm	Pkm-202	Known	Known	None	0.05000000074505806	None	None	None	None
m54284U_191212_053548/142082180/ccs	PacBio_Hippocampus_Rep1	mm10_ERCC_SIRV	chr14	21052613	21448738	+	11	1912	40520	104850	ENSMUSG00000039197.10	ENSMUST00000045376.10	Adk	Adk-201	Known	Known	None	0.05000000074505806	None	None	None	None
m54284U_191213_120042/127404871/ccs	PacBio_Hippocampus_Rep2	mm10_ERCC_SIRV	chr5	104113430	104079115	-	11	2452	14849	38606	ENSMUSG00000029309.7	ENSMUST00000031249.7	Sparcl1	Sparcl1-201	Known	Known	None	0.30000001192092896	None	None	None	None
m54284U_191109_043049/69141471/ccs	PacBio_Cortex_Rep2	mm10_ERCC_SIRV	chr6	120822664	120795255	-	9	1172	18592	48818	ENSMUSG00000019210.10	ENSMUST00000019354.10	Atp6v1e1	Atp6v1e1-201	Known	Known	None	0.15000000596046448	None	None	None	None
m54284U_191212_053548/162138705/ccs	PacBio_Hippocampus_Rep1	mm10_ERCC_SIRV	chr14	21052613	21448567	+	11	1741	40520	104850	ENSMUSG00000039197.10	ENSMUST00000045376.10	Adk	Adk-201	Known	Known	None	0.05000000074505806	None	None	None	None
m54284U_191213_120042/166527476/ccs	PacBio_Hippocampus_Rep2	mm10_ERCC_SIRV	chr15	97784366	97791804	+	3	1637	44184	113924	ENSMUSG00000081534.3	ENSMUST00000117892.1	Slc48a1	Slc48a1-201	Known	Known	None	0.10000000149011612	None	None	None	None
m54284U_191212_053548/125175547/ccs	PacBio_Hippocampus_Rep1	mm10_ERCC_SIRV	chr17	65613509	65580056	-	6	1594	47986	125379	ENSMUSG00000024091.9	ENSMUST00000024897.9	Vapa	Vapa-201	Known	Known	None	0.10000000149011612	None	None	None	None
m54284U_191212_053548/172034566/ccs	PacBio_Hippocampus_Rep1	mm10_ERCC_SIRV	chr14	21052613	21448564	+	11	1738	40520	104850	ENSMUSG00000039197.10	ENSMUST00000045376.10	Adk	Adk-201	Known	Known	None	0.10000000149011612	None	None	None	None
m54284U_191212_053548/159779166/ccs	PacBio_Hippocampus_Rep1	mm10_ERCC_SIRV	chr3	137864538	137866818	+	5	914	9803	25535	ENSMUSG00000037894.13	ENSMUST00000041045.13	H2afz	H2afz-201	Known	Known	None	0.3499999940395355	None	None	None	None
m54284U_191107_221739/146473784/ccs	PacBio_Cortex_Rep1	mm10_ERCC_SIRV	chr2	30178450	30173449	-	12	1827	4141	10546	ENSMUSG00000039660.16	ENSMUST00000100220.4	Spout1	Spout1-201	Known	Known	None	0.20000000298023224	None	None	None	None
m54284U_191212_053548/96535117/ccs	PacBio_Hippocampus_Rep1	mm10_ERCC_SIRV	chr1	135284043	135262724	-	11	2235	2238	5448	ENSMUSG00000041926.15	ENSMUST00000077340.13	Rnpep	Rnpep-202	Known	Known	None	0.4000000059604645	None	None	None	None
m54284U_191213_120042/44960221/ccs	PacBio_Hippocampus_Rep2	mm10_ERCC_SIRV	chr14	21052613	21448560	+	11	1734	40520	104850	ENSMUSG00000039197.10	ENSMUST00000045376.10	Adk	Adk-201	Known	Known	None	0.20000000298023224	None	None	None	None
m54284U_191109_043049/170525531/ccs	PacBio_Cortex_Rep2	mm10_ERCC_SIRV	chr9	59656576	59679367	+	11	2216	27956	73206	ENSMUSG00000032294.17	ENSMUST00000163694.3	Pkm	Pkm-202	Known	Known	None	0.05000000074505806	None	None	None	None
m54284U_191109_043049/121964312/ccs	PacBio_Cortex_Rep2	mm10_ERCC_SIRV	chr6	120822697	120795255	-	9	1205	18592	48818	ENSMUSG00000019210.10	ENSMUST00000019354.10	Atp6v1e1	Atp6v1e1-201	Known	Known	None	0.15000000596046448	None	None	None	None
m54284U_191107_221739/11142939/ccs	PacBio_Cortex_Rep1	mm10_ERCC_SIRV	chr7	81324692	81322840	-	1	1853	74493	363561	ENCODEMG000074493	ENCODEMT000363561	ENCODEMG000074493	ENCODEMT000363561	Antisense	Antisense	None	0.25	None	None	None	None
m54284U_191213_120042/75104906/ccs	PacBio_Hippocampus_Rep2	mm10_ERCC_SIRV	chr14	21052613	21448559	+	11	1733	40520	104850	ENSMUSG00000039197.10	ENSMUST00000045376.10	Adk	Adk-201	Known	Known	None	0.20000000298023224	None	None	None	None
m54284U_191107_221739/63768568/ccs	PacBio_Cortex_Rep1	mm10_ERCC_SIRV	chr11	69340797	69342639	+	2	1743	33368	87570	ENSMUSG00000043419.11	ENSMUST00000129321.1	Rnf227	Rnf227-201	Known	Known	None	0.3499999940395355	None	None	None	None
m54284U_191109_043049/23398972/ccs	PacBio_Cortex_Rep2	mm10_ERCC_SIRV	chr2	30178550	30173449	-	11	2125	4141	10547	ENSMUSG00000039660.16	ENSMUST00000144093.7	Spout1	Spout1-207	Known	Known	None	0.20000000298023224	None	None	None	None
m54284U_191213_120042/132974170/ccs	PacBio_Hippocampus_Rep2	mm10_ERCC_SIRV	chr5	104113750	104079115	-	11	2772	14849	38606	ENSMUSG00000029309.7	ENSMUST00000031249.7	Sparcl1	Sparcl1-201	Known	Known	None	0.30000001192092896	None	None	None	None
m54284U_191213_120042/76874695/ccs	PacBio_Hippocampus_Rep2	mm10_ERCC_SIRV	chr14	21052613	21448569	+	11	1743	40520	104850	ENSMUSG00000039197.10	ENSMUST00000045376.10	Adk	Adk-201	Known	Known	None	0.0	None	None	None	None
m54284U_191213_120042/170066310/ccs	PacBio_Hippocampus_Rep2	mm10_ERCC_SIRV	chr15	97784366	97791808	+	3	1641	44184	113924	ENSMUSG00000081534.3	ENSMUST00000117892.1	Slc48a1	Slc48a1-201	Known	Known	None	0.05000000074505806	None	None	None	None
m54284U_191213_120042/86771777/ccs	PacBio_Hippocampus_Rep2	mm10_ERCC_SIRV	chr14	21052613	21448560	+	11	1734	40520	104850	ENSMUSG00000039197.10	ENSMUST00000045376.10	Adk	Adk-201	Known	Known	None	0.20000000298023224	None	None	None	None
m54284U_191212_053548/123013770/ccs	PacBio_Hippocampus_Rep1	mm10_ERCC_SIRV	chr1	135284025	135262724	-	11	2217	2238	5448	ENSMUSG00000041926.15	ENSMUST00000077340.13	Rnpep	Rnpep-202	Known	Known	None	0.4000000059604645	None	None	None	None
m54284U_191109_043049/170527422/ccs	PacBio_Cortex_Rep2	mm10_ERCC_SIRV	chr9	59656576	59679369	+	11	2218	27956	73205	ENSMUSG00000032294.17	ENSMUST00000034834.15	Pkm	Pkm-201	Known	Known	None	0.05000000074505806	None	None	None	None
m54284U_191213_120042/94112325/ccs	PacBio_Hippocampus_Rep2	mm10_ERCC_SIRV	chr14	21052613	21448544	+	11	1718	40520	104850	ENSMUSG00000039197.10	ENSMUST00000045376.10	Adk	Adk-201	Known	Known	None	0.6000000238418579	None	None	None	None
m54284U_191109_043049/153092263/ccs	PacBio_Cortex_Rep2	mm10_ERCC_SIRV	chr6	120822716	120795254	-	9	1224	18592	361120	ENSMUSG00000019210.10	ENCODEMT000361120	Atp6v1e1	ENCODEMT000361120	Known	NNC	None	0.15000000596046448	None	None	None	None
m54284U_191109_043049/51839690/ccs	PacBio_Cortex_Rep2	mm10_ERCC_SIRV	chr2	30178440	30173455	-	11	2027	4141	363532	ENSMUSG00000039660.16	ENCODEMT000363532	Spout1	ENCODEMT000363532	Known	NIC	None	0.20000000298023224	None	None	None	None
m54284U_191212_053548/126945953/ccs	PacBio_Hippocampus_Rep1	mm10_ERCC_SIRV	chr17	65613543	65580056	-	6	1628	47986	125379	ENSMUSG00000024091.9	ENSMUST00000024897.9	Vapa	Vapa-201	Known	Known	None	0.10000000149011612	None	None	None	None
m54284U_191213_120042/109839481/ccs	PacBio_Hippocampus_Rep2	mm10_ERCC_SIRV	chr14	21052613	21448568	+	11	1742	40520	104850	ENSMUSG00000039197.10	ENSMUST00000045376.10	Adk	Adk-201	Known	Known	None	0.05000000074505806	None	None	None	None
m54284U_191212_053548/168232165/ccs	PacBio_Hippocampus_Rep1	mm10_ERCC_SIRV	chr3	137864538	137866920	+	5	1016	9803	25535	ENSMUSG00000037894.13	ENSMUST00000041045.13	H2afz	H2afz-201	Known	Known	None	0.15000000596046448	None	None	None	None
m54284U_191213_120042/126487371/ccs	PacBio_Hippocampus_Rep2	mm10_ERCC_SIRV	chr14	21052613	21448562	+	11	1736	40520	104850	ENSMUSG00000039197.10	ENSMUST00000045376.10	Adk	Adk-201	Known	Known	None	0.15000000596046448	None	None	None	None
m54284U_191107_221739/64358054/ccs	PacBio_Cortex_Rep1	mm10_ERCC_SIRV	chr11	69340797	69342639	+	2	1743	33368	87570	ENSMUSG00000043419.11	ENSMUST00000129321.1	Rnf227	Rnf227-201	Known	Known	None	0.3499999940395355	None	None	None	None
m54284U_191213_120042/179767949/ccs	PacBio_Hippocampus_Rep2	mm10_ERCC_SIRV	chr15	97784366	97791800	+	3	1633	44184	113924	ENSMUSG00000081534.3	ENSMUST00000117892.1	Slc48a1	Slc48a1-201	Known	Known	None	0.20000000298023224	None	None	None	None
m54284U_191213_120042/133300757/ccs	PacBio_Hippocampus_Rep2	mm10_ERCC_SIRV	chr5	104113716	104079115	-	11	2738	14849	38606	ENSMUSG00000029309.7	ENSMUST00000031249.7	Sparcl1	Sparcl1-201	Known	Known	None	0.30000001192092896	None	None	None	None
m54284U_191213_120042/148966079/ccs	PacBio_Hippocampus_Rep2	mm10_ERCC_SIRV	chr14	21052613	21448563	+	11	1737	40520	104850	ENSMUSG00000039197.10	ENSMUST00000045376.10	Adk	Adk-201	Known	Known	None	0.10000000149011612	None	None	None	None
m54284U_191109_043049/123994741/ccs	PacBio_Cortex_Rep2	mm10_ERCC_SIRV	chr2	30178449	30173449	-	12	1826	4141	10546	ENSMUSG00000039660.16	ENSMUST00000100220.4	Spout1	Spout1-201	Known	Known	None	0.20000000298023224	None	None	None	None
m54284U_191109_043049/170854856/ccs	PacBio_Cortex_Rep2	mm10_ERCC_SIRV	chr9	59656576	59679365	+	11	2214	27956	73206	ENSMUSG00000032294.17	ENSMUST00000163694.3	Pkm	Pkm-202	Known	Known	None	0.15000000596046448	None	None	None	None
m54284U_191109_043049/154404404/ccs	PacBio_Cortex_Rep2	mm10_ERCC_SIRV	chr6	120822756	120795255	-	9	1256	18592	363562	ENSMUSG00000019210.10	ENCODEMT000363562	Atp6v1e1	ENCODEMT000363562	Known	NIC	None	0.15000000596046448	None	None	None	None
m54284U_191212_053548/144508703/ccs	PacBio_Hippocampus_Rep1	mm10_ERCC_SIRV	chr1	135283715	135262724	-	11	1907	2238	5448	ENSMUSG00000041926.15	ENSMUST00000077340.13	Rnpep	Rnpep-202	Known	Known	None	0.4000000059604645	None	None	None	None
m54284U_191109_043049/90441574/ccs	PacBio_Cortex_Rep2	mm10_ERCC_SIRV	chr14	21052614	21448544	+	11	1717	40520	104850	ENSMUSG00000039197.10	ENSMUST00000045376.10	Adk	Adk-201	Known	Known	None	0.6000000238418579	None	None	None	None
m54284U_191212_053548/12582991/ccs	PacBio_Hippocampus_Rep1	mm10_ERCC_SIRV	chr14	21052614	21448564	+	11	1737	40520	104850	ENSMUSG00000039197.10	ENSMUST00000045376.10	Adk	Adk-201	Known	Known	None	0.10000000149011612	None	None	None	None
m54284U_191109_043049/25035522/ccs	PacBio_Cortex_Rep2	mm10_ERCC_SIRV	chr7	81326249	81334526	+	3	1957	22265	363563	ENSMUSG00000025584.17	ENCODEMT000363563	Pde8a	ENCODEMT000363563	Known	ISM	Suffix	0.25	None	None	None	None
m54284U_191109_043049/142738936/ccs	PacBio_Cortex_Rep2	mm10_ERCC_SIRV	chr2	30178418	30173455	-	12	2039	4141	363534	ENSMUSG00000039660.16	ENCODEMT000363534	Spout1	ENCODEMT000363534	Known	NIC	None	0.20000000298023224	None	None	None	None
m54284U_191212_053548/12584539/ccs	PacBio_Hippocampus_Rep1	mm10_ERCC_SIRV	chr14	21052614	21448568	+	11	1741	40520	104850	ENSMUSG00000039197.10	ENSMUST00000045376.10	Adk	Adk-201	Known	Known	None	0.05000000074505806	None	None	None	None
m54284U_191109_043049/170984968/ccs	PacBio_Cortex_Rep2	mm10_ERCC_SIRV	chr9	59656576	59679372	+	11	2221	27956	73206	ENSMUSG00000032294.17	ENSMUST00000163694.3	Pkm	Pkm-202	Known	Known	None	0.0	None	None	None	None
m54284U_191213_120042/157288826/ccs	PacBio_Hippocampus_Rep2	mm10_ERCC_SIRV	chr14	21052614	21448568	+	11	1741	40520	104850	ENSMUSG00000039197.10	ENSMUST00000045376.10	Adk	Adk-201	Known	Known	None	0.05000000074505806	None	None	None	None
m54284U_191212_053548/127141883/ccs	PacBio_Hippocampus_Rep1	mm10_ERCC_SIRV	chr17	65613500	65580056	-	6	1585	47986	125379	ENSMUSG00000024091.9	ENSMUST00000024897.9	Vapa	Vapa-201	Known	Known	None	0.10000000149011612	None	None	None	None
m54284U_191109_043049/157024659/ccs	PacBio_Cortex_Rep2	mm10_ERCC_SIRV	chr6	120822691	120795255	-	9	1199	18592	48818	ENSMUSG00000019210.10	ENSMUST00000019354.10	Atp6v1e1	Atp6v1e1-201	Known	Known	None	0.15000000596046448	None	None	None	None
m54284U_191107_221739/19663390/ccs	PacBio_Cortex_Rep1	mm10_ERCC_SIRV	chr15	97784367	97792688	+	3	2520	44184	113924	ENSMUSG00000081534.3	ENSMUST00000117892.1	Slc48a1	Slc48a1-201	Known	Known	None	0.15000000596046448	None	None	None	None
m54284U_191213_120042/139200616/ccs	PacBio_Hippocampus_Rep2	mm10_ERCC_SIRV	chr5	104113783	104079115	-	11	2805	14849	38606	ENSMUSG00000029309.7	ENSMUST00000031249.7	Sparcl1	Sparcl1-201	Known	Known	None	0.30000001192092896	None	None	None	None
m54284U_191107_221739/68289847/ccs	PacBio_Cortex_Rep1	mm10_ERCC_SIRV	chr11	69340797	69342639	+	2	1743	33368	87570	ENSMUSG00000043419.11	ENSMUST00000129321.1	Rnf227	Rnf227-201	Known	Known	None	0.3499999940395355	None	None	None	None
m54284U_191107_221739/27592607/ccs	PacBio_Cortex_Rep1	mm10_ERCC_SIRV	chr14	21052615	21448562	+	11	1734	40520	104850	ENSMUSG00000039197.10	ENSMUST00000045376.10	Adk	Adk-201	Known	Known	None	0.15000000596046448	None	None	None	None
m54284U_191213_120042/77267019/ccs	PacBio_Hippocampus_Rep2	mm10_ERCC_SIRV	chr3	137864538	137866823	+	5	919	9803	25535	ENSMUSG00000037894.13	ENSMUST00000041045.13	H2afz	H2afz-201	Known	Known	None	0.3499999940395355	None	None	None	None
m54284U_191109_043049/144508624/ccs	PacBio_Cortex_Rep2	mm10_ERCC_SIRV	chr2	30178436	30173449	-	11	2011	4141	10547	ENSMUSG00000039660.16	ENSMUST00000144093.7	Spout1	Spout1-207	Known	Known	None	0.20000000298023224	None	None	None	None
m54284U_191107_221739/51839981/ccs	PacBio_Cortex_Rep1	mm10_ERCC_SIRV	chr14	21052615	21448568	+	11	1740	40520	104850	ENSMUSG00000039197.10	ENSMUST00000045376.10	Adk	Adk-201	Known	Known	None	0.05000000074505806	None	None	None	None
m54284U_191212_053548/164694247/ccs	PacBio_Hippocampus_Rep1	mm10_ERCC_SIRV	chr1	135284019	135262724	-	11	2211	2238	5448	ENSMUSG00000041926.15	ENSMUST00000077340.13	Rnpep	Rnpep-202	Known	Known	None	0.4000000059604645	None	None	None	None
m54284U_191109_043049/170986024/ccs	PacBio_Cortex_Rep2	mm10_ERCC_SIRV	chr9	59656576	59679372	+	11	2221	27956	73205	ENSMUSG00000032294.17	ENSMUST00000034834.15	Pkm	Pkm-201	Known	Known	None	0.0	None	None	None	None
m54284U_191107_221739/94178082/ccs	PacBio_Cortex_Rep1	mm10_ERCC_SIRV	chr14	21052615	21448564	+	11	1736	40520	104850	ENSMUSG00000039197.10	ENSMUST00000045376.10	Adk	Adk-201	Known	Known	None	0.10000000149011612	None	None	None	None
m54284U_191212_053548/20579605/ccs	PacBio_Hippocampus_Rep1	mm10_ERCC_SIRV	chr6	120822691	120795255	-	9	1199	18592	48818	ENSMUSG00000019210.10	ENSMUST00000019354.10	Atp6v1e1	Atp6v1e1-201	Known	Known	None	0.15000000596046448	None	None	None	None
m54284U_191107_221739/143264158/ccs	PacBio_Cortex_Rep1	mm10_ERCC_SIRV	chr14	21052632	21448563	+	11	2225	40520	363509	ENSMUSG00000039197.10	ENCODEMT000363509	Adk	ENCODEMT000363509	Known	NNC	None	0.20000000298023224	None	None	None	None
m54284U_191109_043049/168559269/ccs	PacBio_Cortex_Rep2	mm10_ERCC_SIRV	chr2	30178446	30173449	-	11	2021	4141	10547	ENSMUSG00000039660.16	ENSMUST00000144093.7	Spout1	Spout1-207	Known	Known	None	0.20000000298023224	None	None	None	None
m54284U_191107_221739/48890552/ccs	PacBio_Cortex_Rep1	mm10_ERCC_SIRV	chr15	97784367	97791796	+	3	1628	44184	113924	ENSMUSG00000081534.3	ENSMUST00000117892.1	Slc48a1	Slc48a1-201	Known	Known	None	0.25	None	None	None	None
m54284U_191109_043049/57541380/ccs	PacBio_Cortex_Rep2	mm10_ERCC_SIRV	chr14	21052615	21448544	+	11	1716	40520	104850	ENSMUSG00000039197.10	ENSMUST00000045376.10	Adk	Adk-201	Known	Known	None	0.6000000238418579	None	None	None	None
m54284U_191109_043049/171573695/ccs	PacBio_Cortex_Rep2	mm10_ERCC_SIRV	chr9	59656576	59679367	+	11	2216	27956	73206	ENSMUSG00000032294.17	ENSMUST00000163694.3	Pkm	Pkm-202	Known	Known	None	0.05000000074505806	None	None	None	None
m54284U_191213_120042/139331350/ccs	PacBio_Hippocampus_Rep2	mm10_ERCC_SIRV	chr5	104113728	104079115	-	11	2750	14849	38606	ENSMUSG00000029309.7	ENSMUST00000031249.7	Sparcl1	Sparcl1-201	Known	Known	None	0.30000001192092896	None	None	None	None
m54284U_191109_043049/127601129/ccs	PacBio_Cortex_Rep2	mm10_ERCC_SIRV	chr14	21052615	21448568	+	11	1740	40520	104850	ENSMUSG00000039197.10	ENSMUST00000045376.10	Adk	Adk-201	Known	Known	None	0.05000000074505806	None	None	None	None
m54284U_191107_221739/73008178/ccs	PacBio_Cortex_Rep1	mm10_ERCC_SIRV	chr11	69340797	69342637	+	2	1741	33368	87570	ENSMUSG00000043419.11	ENSMUST00000129321.1	Rnf227	Rnf227-201	Known	Known	None	0.30000001192092896	None	None	None	None
m54284U_191212_053548/127666388/ccs	PacBio_Hippocampus_Rep1	mm10_ERCC_SIRV	chr17	65613503	65580056	-	6	1588	47986	125379	ENSMUSG00000024091.9	ENSMUST00000024897.9	Vapa	Vapa-201	Known	Known	None	0.10000000149011612	None	None	None	None
m54284U_191213_120042/3014980/ccs	PacBio_Hippocampus_Rep2	mm10_ERCC_SIRV	chr1	135284043	135262724	-	10	2118	2238	5449	ENSMUSG00000041926.15	ENSMUST00000074357.7	Rnpep	Rnpep-201	Known	Known	None	0.4000000059604645	None	None	None	None
m54284U_191212_053548/51119885/ccs	PacBio_Hippocampus_Rep1	mm10_ERCC_SIRV	chr7	81327017	81334528	+	2	2838	22265	363564	ENSMUSG00000025584.17	ENCODEMT000363564	Pde8a	ENCODEMT000363564	Known	ISM	Suffix	0.30000001192092896	None	None	None	None
m54284U_191212_053548/28377560/ccs	PacBio_Hippocampus_Rep1	mm10_ERCC_SIRV	chr6	120822710	120795255	-	9	1218	18592	48818	ENSMUSG00000019210.10	ENSMUST00000019354.10	Atp6v1e1	Atp6v1e1-201	Known	Known	None	0.15000000596046448	None	None	None	None
m54284U_191212_053548/23857763/ccs	PacBio_Hippocampus_Rep1	mm10_ERCC_SIRV	chr14	21052615	21448566	+	11	1738	40520	104850	ENSMUSG00000039197.10	ENSMUST00000045376.10	Adk	Adk-201	Known	Known	None	0.05000000074505806	None	None	None	None
m54284U_191212_053548/4458560/ccs	PacBio_Hippocampus_Rep1	mm10_ERCC_SIRV	chr2	30178429	30173449	-	12	1806	4141	10546	ENSMUSG00000039660.16	ENSMUST00000100220.4	Spout1	Spout1-201	Known	Known	None	0.20000000298023224	None	None	None	None
m54284U_191107_221739/35587348/ccs	PacBio_Cortex_Rep1	mm10_ERCC_SIRV	chr3	137864539	137866818	+	5	913	9803	25535	ENSMUSG00000037894.13	ENSMUST00000041045.13	H2afz	H2afz-201	Known	Known	None	0.3499999940395355	None	None	None	None
m54284U_191212_053548/94177740/ccs	PacBio_Hippocampus_Rep1	mm10_ERCC_SIRV	chr14	21052615	21448563	+	11	1735	40520	104850	ENSMUSG00000039197.10	ENSMUST00000045376.10	Adk	Adk-201	Known	Known	None	0.10000000149011612	None	None	None	None
m54284U_191109_043049/171771527/ccs	PacBio_Cortex_Rep2	mm10_ERCC_SIRV	chr9	59656576	59679369	+	11	2218	27956	73205	ENSMUSG00000032294.17	ENSMUST00000034834.15	Pkm	Pkm-201	Known	Known	None	0.05000000074505806	None	None	None	None
m54284U_191107_221739/76090094/ccs	PacBio_Cortex_Rep1	mm10_ERCC_SIRV	chr15	97784367	97791805	+	3	1637	44184	113924	ENSMUSG00000081534.3	ENSMUST00000117892.1	Slc48a1	Slc48a1-201	Known	Known	None	0.10000000149011612	None	None	None	None
m54284U_191212_053548/167576181/ccs	PacBio_Hippocampus_Rep1	mm10_ERCC_SIRV	chr14	21052615	21448563	+	11	1735	40520	104850	ENSMUSG00000039197.10	ENSMUST00000045376.10	Adk	Adk-201	Known	Known	None	0.10000000149011612	None	None	None	None
m54284U_191213_120042/1441845/ccs	PacBio_Hippocampus_Rep2	mm10_ERCC_SIRV	chr14	21052615	21448560	+	11	1732	40520	104850	ENSMUSG00000039197.10	ENSMUST00000045376.10	Adk	Adk-201	Known	Known	None	0.20000000298023224	None	None	None	None
m54284U_191213_120042/140313224/ccs	PacBio_Hippocampus_Rep2	mm10_ERCC_SIRV	chr5	104113462	104079115	-	11	2461	14849	346919	ENSMUSG00000029309.7	ENCODEMT000346919	Sparcl1	ENCODEMT000346919	Known	NNC	None	0.30000001192092896	None	None	None	None
m54284U_191212_053548/29294980/ccs	PacBio_Hippocampus_Rep1	mm10_ERCC_SIRV	chr6	120822732	120795255	-	9	1240	18592	48818	ENSMUSG00000019210.10	ENSMUST00000019354.10	Atp6v1e1	Atp6v1e1-201	Known	Known	None	0.15000000596046448	None	None	None	None
m54284U_191213_120042/174392695/ccs	PacBio_Hippocampus_Rep2	mm10_ERCC_SIRV	chr14	21052615	21448539	+	11	1711	40520	104850	ENSMUSG00000039197.10	ENSMUST00000045376.10	Adk	Adk-201	Known	Known	None	0.6000000238418579	None	None	None	None
m54284U_191213_120042/48498332/ccs	PacBio_Hippocampus_Rep2	mm10_ERCC_SIRV	chr1	135284034	135262724	-	11	2226	2238	5448	ENSMUSG00000041926.15	ENSMUST00000077340.13	Rnpep	Rnpep-202	Known	Known	None	0.4000000059604645	None	None	None	None
m54284U_191109_043049/172229463/ccs	PacBio_Cortex_Rep2	mm10_ERCC_SIRV	chr9	59656576	59679372	+	11	2221	27956	73206	ENSMUSG00000032294.17	ENSMUST00000163694.3	Pkm	Pkm-202	Known	Known	None	0.0	None	None	None	None
m54284U_191212_053548/24118817/ccs	PacBio_Hippocampus_Rep1	mm10_ERCC_SIRV	chr2	30178465	30173449	-	11	2040	4141	10547	ENSMUSG00000039660.16	ENSMUST00000144093.7	Spout1	Spout1-207	Known	Known	None	0.20000000298023224	None	None	None	None
m54284U_191107_221739/74517089/ccs	PacBio_Cortex_Rep1	mm10_ERCC_SIRV	chr11	69340797	69342633	+	2	1737	33368	87570	ENSMUSG00000043419.11	ENSMUST00000129321.1	Rnf227	Rnf227-201	Known	Known	None	0.3499999940395355	None	None	None	None
m54284U_191107_221739/117048149/ccs	PacBio_Cortex_Rep1	mm10_ERCC_SIRV	chr14	21052617	21448567	+	11	1737	40520	104850	ENSMUSG00000039197.10	ENSMUST00000045376.10	Adk	Adk-201	Known	Known	None	0.05000000074505806	None	None	None	None
m54284U_191109_043049/39388421/ccs	PacBio_Cortex_Rep2	mm10_ERCC_SIRV	chr14	21052617	21448564	+	11	1734	40520	104850	ENSMUSG00000039197.10	ENSMUST00000045376.10	Adk	Adk-201	Known	Known	None	0.10000000149011612	None	None	None	None
m54284U_191212_053548/128191255/ccs	PacBio_Hippocampus_Rep1	mm10_ERCC_SIRV	chr17	65613505	65580056	-	6	1590	47986	125379	ENSMUSG00000024091.9	ENSMUST00000024897.9	Vapa	Vapa-201	Known	Known	None	0.10000000149011612	None	None	None	None
m54284U_191107_221739/89326851/ccs	PacBio_Cortex_Rep1	mm10_ERCC_SIRV	chr15	97784367	97792687	+	3	2519	44184	113924	ENSMUSG00000081534.3	ENSMUST00000117892.1	Slc48a1	Slc48a1-201	Known	Known	None	0.15000000596046448	None	None	None	None
m54284U_191213_120042/57870752/ccs	PacBio_Hippocampus_Rep2	mm10_ERCC_SIRV	chr14	21052617	21448568	+	11	1738	40520	104850	ENSMUSG00000039197.10	ENSMUST00000045376.10	Adk	Adk-201	Known	Known	None	0.05000000074505806	None	None	None	None
m54284U_191212_053548/36504437/ccs	PacBio_Hippocampus_Rep1	mm10_ERCC_SIRV	chr6	120822696	120795255	-	9	1204	18592	48818	ENSMUSG00000019210.10	ENSMUST00000019354.10	Atp6v1e1	Atp6v1e1-201	Known	Known	None	0.15000000596046448	None	None	None	None
m54284U_191212_053548/30540529/ccs	PacBio_Hippocampus_Rep1	mm10_ERCC_SIRV	chr2	30178443	30173455	-	12	2064	4141	363534	ENSMUSG00000039660.16	ENCODEMT000363534	Spout1	ENCODEMT000363534	Known	NIC	None	0.20000000298023224	None	None	None	None
m54284U_191107_221739/173345509/ccs	PacBio_Cortex_Rep1	mm10_ERCC_SIRV	chr7	81327126	81334527	+	3	2312	22265	363565	ENSMUSG00000025584.17	ENCODEMT000363565	Pde8a	ENCODEMT000363565	Known	ISM	Suffix	0.30000001192092896	None	None	None	None
m54284U_191107_221739/723264/ccs	PacBio_Cortex_Rep1	mm10_ERCC_SIRV	chr14	21052618	21448564	+	11	1733	40520	104850	ENSMUSG00000039197.10	ENSMUST00000045376.10	Adk	Adk-201	Known	Known	None	0.10000000149011612	None	None	None	None
m54284U_191109_043049/172689390/ccs	PacBio_Cortex_Rep2	mm10_ERCC_SIRV	chr9	59656576	59679365	+	11	2214	27956	73206	ENSMUSG00000032294.17	ENSMUST00000163694.3	Pkm	Pkm-202	Known	Known	None	0.15000000596046448	None	None	None	None
m54284U_191213_120042/141754765/ccs	PacBio_Hippocampus_Rep2	mm10_ERCC_SIRV	chr5	104113727	104079115	-	11	2749	14849	38606	ENSMUSG00000029309.7	ENSMUST00000031249.7	Sparcl1	Sparcl1-201	Known	Known	None	0.30000001192092896	None	None	None	None
m54284U_191212_053548/72482899/ccs	PacBio_Hippocampus_Rep1	mm10_ERCC_SIRV	chr3	137864539	137866918	+	5	1013	9803	25535	ENSMUSG00000037894.13	ENSMUST00000041045.13	H2afz	H2afz-201	Known	Known	None	0.20000000298023224	None	None	None	None
m54284U_191109_043049/151193462/ccs	PacBio_Cortex_Rep2	mm10_ERCC_SIRV	chr14	21052618	21448564	+	11	1733	40520	104850	ENSMUSG00000039197.10	ENSMUST00000045376.10	Adk	Adk-201	Known	Known	None	0.10000000149011612	None	None	None	None
m54284U_191213_120042/52366021/ccs	PacBio_Hippocampus_Rep2	mm10_ERCC_SIRV	chr1	135284054	135262724	-	11	2246	2238	5448	ENSMUSG00000041926.15	ENSMUST00000077340.13	Rnpep	Rnpep-202	Known	Known	None	0.4000000059604645	None	None	None	None
m54284U_191212_053548/66258199/ccs	PacBio_Hippocampus_Rep1	mm10_ERCC_SIRV	chr6	120822699	120795255	-	9	1207	18592	48818	ENSMUSG00000019210.10	ENSMUST00000019354.10	Atp6v1e1	Atp6v1e1-201	Known	Known	None	0.15000000596046448	None	None	None	None
m54284U_191107_221739/74843662/ccs	PacBio_Cortex_Rep1	mm10_ERCC_SIRV	chr11	69340797	69342636	+	2	1740	33368	87570	ENSMUSG00000043419.11	ENSMUST00000129321.1	Rnf227	Rnf227-201	Known	Known	None	0.30000001192092896	None	None	None	None
m54284U_191212_053548/66324795/ccs	PacBio_Hippocampus_Rep1	mm10_ERCC_SIRV	chr2	30178441	30173449	-	11	2016	4141	10547	ENSMUSG00000039660.16	ENSMUST00000144093.7	Spout1	Spout1-207	Known	Known	None	0.20000000298023224	None	None	None	None
m54284U_191109_043049/147456837/ccs	PacBio_Cortex_Rep2	mm10_ERCC_SIRV	chr14	21052619	21448618	+	11	1786	40520	104850	ENSMUSG00000039197.10	ENSMUST00000045376.10	Adk	Adk-201	Known	Known	None	0.20000000298023224	None	None	None	None
m54284U_191107_221739/96011392/ccs	PacBio_Cortex_Rep1	mm10_ERCC_SIRV	chr15	97784367	97791806	+	3	1638	44184	113924	ENSMUSG00000081534.3	ENSMUST00000117892.1	Slc48a1	Slc48a1-201	Known	Known	None	0.05000000074505806	None	None	None	None
m54284U_191213_120042/7274943/ccs	PacBio_Hippocampus_Rep2	mm10_ERCC_SIRV	chr14	21052619	21448563	+	11	1731	40520	104850	ENSMUSG00000039197.10	ENSMUST00000045376.10	Adk	Adk-201	Known	Known	None	0.10000000149011612	None	None	None	None
m54284U_191109_043049/173146202/ccs	PacBio_Cortex_Rep2	mm10_ERCC_SIRV	chr9	59656576	59679372	+	11	2221	27956	73206	ENSMUSG00000032294.17	ENSMUST00000163694.3	Pkm	Pkm-202	Known	Known	None	0.0	None	None	None	None
m54284U_191212_053548/134088233/ccs	PacBio_Hippocampus_Rep1	mm10_ERCC_SIRV	chr7	81327333	81330802	+	1	3470	22265	363566	ENSMUSG00000025584.17	ENCODEMT000363566	Pde8a	ENCODEMT000363566	Known	Genomic	None	0.6499999761581421	None	None	None	None
m54284U_191213_120042/67831293/ccs	PacBio_Hippocampus_Rep2	mm10_ERCC_SIRV	chr14	21052619	21448563	+	11	1731	40520	104850	ENSMUSG00000039197.10	ENSMUST00000045376.10	Adk	Adk-201	Known	Known	None	0.10000000149011612	None	None	None	None
m54284U_191212_053548/128453227/ccs	PacBio_Hippocampus_Rep1	mm10_ERCC_SIRV	chr17	65613524	65580056	-	6	1609	47986	125379	ENSMUSG00000024091.9	ENSMUST00000024897.9	Vapa	Vapa-201	Known	Known	None	0.10000000149011612	None	None	None	None
m54284U_191213_120042/62457938/ccs	PacBio_Hippocampus_Rep2	mm10_ERCC_SIRV	chr2	30178430	30173449	-	11	2005	4141	10547	ENSMUSG00000039660.16	ENSMUST00000144093.7	Spout1	Spout1-207	Known	Known	None	0.20000000298023224	None	None	None	None
m54284U_191212_053548/71959207/ccs	PacBio_Hippocampus_Rep1	mm10_ERCC_SIRV	chr6	120822680	120795254	-	10	1302	18592	361119	ENSMUSG00000019210.10	ENCODEMT000361119	Atp6v1e1	ENCODEMT000361119	Known	NNC	None	0.15000000596046448	None	None	None	None
m54284U_191213_120042/143525189/ccs	PacBio_Hippocampus_Rep2	mm10_ERCC_SIRV	chr5	104113710	104079115	-	11	2732	14849	38606	ENSMUSG00000029309.7	ENSMUST00000031249.7	Sparcl1	Sparcl1-201	Known	Known	None	0.30000001192092896	None	None	None	None
m54284U_191213_120042/84806102/ccs	PacBio_Hippocampus_Rep2	mm10_ERCC_SIRV	chr14	21052619	21448568	+	11	1736	40520	104850	ENSMUSG00000039197.10	ENSMUST00000045376.10	Adk	Adk-201	Known	Known	None	0.05000000074505806	None	None	None	None
m54284U_191213_120042/131268873/ccs	PacBio_Hippocampus_Rep2	mm10_ERCC_SIRV	chr1	135284026	135262724	-	11	2218	2238	5448	ENSMUSG00000041926.15	ENSMUST00000077340.13	Rnpep	Rnpep-202	Known	Known	None	0.4000000059604645	None	None	None	None
m54284U_191107_221739/11601563/ccs	PacBio_Cortex_Rep1	mm10_ERCC_SIRV	chr14	21052622	21448544	+	11	1709	40520	104850	ENSMUSG00000039197.10	ENSMUST00000045376.10	Adk	Adk-201	Known	Known	None	0.6000000238418579	None	None	None	None
m54284U_191213_120042/144639736/ccs	PacBio_Hippocampus_Rep2	mm10_ERCC_SIRV	chr1	135284058	135262724	-	11	2240	2238	363567	ENSMUSG00000041926.15	ENCODEMT000363567	Rnpep	ENCODEMT000363567	Known	NNC	None	0.4000000059604645	None	None	None	None
m54284U_191107_221739/78577929/ccs	PacBio_Cortex_Rep1	mm10_ERCC_SIRV	chr11	69340797	69342639	+	2	1743	33368	87570	ENSMUSG00000043419.11	ENSMUST00000129321.1	Rnf227	Rnf227-201	Known	Known	None	0.3499999940395355	None	None	None	None
m54284U_191107_221739/100205469/ccs	PacBio_Cortex_Rep1	mm10_ERCC_SIRV	chr15	97784367	97791799	+	3	1631	44184	113924	ENSMUSG00000081534.3	ENSMUST00000117892.1	Slc48a1	Slc48a1-201	Known	Known	None	0.20000000298023224	None	None	None	None
m54284U_191107_221739/49284355/ccs	PacBio_Cortex_Rep1	mm10_ERCC_SIRV	chr14	21052622	21448567	+	11	1732	40520	104850	ENSMUSG00000039197.10	ENSMUST00000045376.10	Adk	Adk-201	Known	Known	None	0.05000000074505806	None	None	None	None
m54284U_191109_043049/173212042/ccs	PacBio_Cortex_Rep2	mm10_ERCC_SIRV	chr9	59656576	59679369	+	11	2218	27956	73206	ENSMUSG00000032294.17	ENSMUST00000163694.3	Pkm	Pkm-202	Known	Known	None	0.05000000074505806	None	None	None	None
m54284U_191212_053548/144771711/ccs	PacBio_Hippocampus_Rep1	mm10_ERCC_SIRV	chr3	137864539	137866918	+	5	1013	9803	25535	ENSMUSG00000037894.13	ENSMUST00000041045.13	H2afz	H2afz-201	Known	Known	None	0.20000000298023224	None	None	None	None
m54284U_191107_221739/63701641/ccs	PacBio_Cortex_Rep1	mm10_ERCC_SIRV	chr14	21052622	21448568	+	10	1618	40520	363568	ENSMUSG00000039197.10	ENCODEMT000363568	Adk	ENCODEMT000363568	Known	NIC	None	0.05000000074505806	None	None	None	None
m54284U_191213_120042/91949409/ccs	PacBio_Hippocampus_Rep2	mm10_ERCC_SIRV	chr2	30178470	30173449	-	12	1847	4141	10546	ENSMUSG00000039660.16	ENSMUST00000100220.4	Spout1	Spout1-201	Known	Known	None	0.20000000298023224	None	None	None	None
m54284U_191212_053548/119472218/ccs	PacBio_Hippocampus_Rep1	mm10_ERCC_SIRV	chr6	120822733	120795255	-	9	1225	18592	48818	ENSMUSG00000019210.10	ENSMUST00000019354.10	Atp6v1e1	Atp6v1e1-201	Known	Known	None	0.15000000596046448	None	None	None	None
m54284U_191107_221739/83232694/ccs	PacBio_Cortex_Rep1	mm10_ERCC_SIRV	chr14	21052622	21448566	+	11	1731	40520	104850	ENSMUSG00000039197.10	ENSMUST00000045376.10	Adk	Adk-201	Known	Known	None	0.05000000074505806	None	None	None	None
m54284U_191107_221739/85524665/ccs	PacBio_Cortex_Rep1	mm10_ERCC_SIRV	chr14	21052622	21448566	+	11	1731	40520	104850	ENSMUSG00000039197.10	ENSMUST00000045376.10	Adk	Adk-201	Known	Known	None	0.05000000074505806	None	None	None	None
m54284U_191212_053548/128909723/ccs	PacBio_Hippocampus_Rep1	mm10_ERCC_SIRV	chr17	65613539	65580056	-	6	1624	47986	125379	ENSMUSG00000024091.9	ENSMUST00000024897.9	Vapa	Vapa-201	Known	Known	None	0.10000000149011612	None	None	None	None
m54284U_191213_120042/144704456/ccs	PacBio_Hippocampus_Rep2	mm10_ERCC_SIRV	chr5	104113729	104079115	-	11	2751	14849	38606	ENSMUSG00000029309.7	ENSMUST00000031249.7	Sparcl1	Sparcl1-201	Known	Known	None	0.30000001192092896	None	None	None	None
m54284U_191213_120042/133562519/ccs	PacBio_Hippocampus_Rep2	mm10_ERCC_SIRV	chr2	30178450	30173449	-	11	2025	4141	10547	ENSMUSG00000039660.16	ENSMUST00000144093.7	Spout1	Spout1-207	Known	Known	None	0.20000000298023224	None	None	None	None
m54284U_191107_221739/92078484/ccs	PacBio_Cortex_Rep1	mm10_ERCC_SIRV	chr14	21052622	21448564	+	11	1729	40520	104850	ENSMUSG00000039197.10	ENSMUST00000045376.10	Adk	Adk-201	Known	Known	None	0.10000000149011612	None	None	None	None
m54284U_191109_043049/173409600/ccs	PacBio_Cortex_Rep2	mm10_ERCC_SIRV	chr9	59656576	59679369	+	11	2218	27956	73206	ENSMUSG00000032294.17	ENSMUST00000163694.3	Pkm	Pkm-202	Known	Known	None	0.05000000074505806	None	None	None	None
m54284U_191107_221739/122620487/ccs	PacBio_Cortex_Rep1	mm10_ERCC_SIRV	chr15	97784367	97791799	+	3	1631	44184	113924	ENSMUSG00000081534.3	ENSMUST00000117892.1	Slc48a1	Slc48a1-201	Known	Known	None	0.20000000298023224	None	None	None	None
m54284U_191213_120042/170262824/ccs	PacBio_Hippocampus_Rep2	mm10_ERCC_SIRV	chr1	135284058	135262724	-	11	2250	2238	5448	ENSMUSG00000041926.15	ENSMUST00000077340.13	Rnpep	Rnpep-202	Known	Known	None	0.4000000059604645	None	None	None	None
m54284U_191213_120042/98305357/ccs	PacBio_Hippocampus_Rep2	mm10_ERCC_SIRV	chr7	81328050	81334533	+	3	1388	22265	363565	ENSMUSG00000025584.17	ENCODEMT000363565	Pde8a	ENCODEMT000363565	Known	ISM	Suffix	0.30000001192092896	None	None	None	None
m54284U_191213_120042/5440411/ccs	PacBio_Hippocampus_Rep2	mm10_ERCC_SIRV	chr6	120822743	120795254	-	9	1231	18592	360859	ENSMUSG00000019210.10	ENCODEMT000360859	Atp6v1e1	ENCODEMT000360859	Known	NIC	None	0.15000000596046448	None	None	None	None
m54284U_191109_043049/132235/ccs	PacBio_Cortex_Rep2	mm10_ERCC_SIRV	chr14	21052622	21448568	+	11	1733	40520	104850	ENSMUSG00000039197.10	ENSMUST00000045376.10	Adk	Adk-201	Known	Known	None	0.05000000074505806	None	None	None	None
m54284U_191107_221739/78710166/ccs	PacBio_Cortex_Rep1	mm10_ERCC_SIRV	chr11	69340797	69342631	+	2	1735	33368	87570	ENSMUSG00000043419.11	ENSMUST00000129321.1	Rnf227	Rnf227-201	Known	Known	None	0.30000001192092896	None	None	None	None
m54284U_191109_043049/9308268/ccs	PacBio_Cortex_Rep2	mm10_ERCC_SIRV	chr14	21052622	21448564	+	11	1729	40520	104850	ENSMUSG00000039197.10	ENSMUST00000045376.10	Adk	Adk-201	Known	Known	None	0.10000000149011612	None	None	None	None
m54284U_191213_120042/142148224/ccs	PacBio_Hippocampus_Rep2	mm10_ERCC_SIRV	chr2	30178451	30173449	-	9	2885	4141	10545	ENSMUSG00000039660.16	ENSMUST00000146466.7	Spout1	Spout1-208	Known	Known	None	0.20000000298023224	None	None	None	None
m54284U_191109_043049/64554413/ccs	PacBio_Cortex_Rep2	mm10_ERCC_SIRV	chr14	21052622	21448739	+	11	1904	40520	104850	ENSMUSG00000039197.10	ENSMUST00000045376.10	Adk	Adk-201	Known	Known	None	0.05000000074505806	None	None	None	None
m54284U_191212_053548/164430794/ccs	PacBio_Hippocampus_Rep1	mm10_ERCC_SIRV	chr3	137864539	137866822	+	5	917	9803	25535	ENSMUSG00000037894.13	ENSMUST00000041045.13	H2afz	H2afz-201	Known	Known	None	0.30000001192092896	None	None	None	None
m54284U_191212_053548/116982063/ccs	PacBio_Hippocampus_Rep1	mm10_ERCC_SIRV	chr7	81330927	81328305	-	1	2623	74494	363569	ENCODEMG000074494	ENCODEMT000363569	ENCODEMG000074494	ENCODEMT000363569	Antisense	Antisense	None	0.20000000298023224	None	None	None	None
m54284U_191109_043049/173540458/ccs	PacBio_Cortex_Rep2	mm10_ERCC_SIRV	chr9	59656576	59679369	+	11	2218	27956	73206	ENSMUSG00000032294.17	ENSMUST00000163694.3	Pkm	Pkm-202	Known	Known	None	0.05000000074505806	None	None	None	None
m54284U_191109_043049/81659511/ccs	PacBio_Cortex_Rep2	mm10_ERCC_SIRV	chr14	21052622	21448560	+	11	1725	40520	104850	ENSMUSG00000039197.10	ENSMUST00000045376.10	Adk	Adk-201	Known	Known	None	0.20000000298023224	None	None	None	None
m54284U_191213_120042/7210820/ccs	PacBio_Hippocampus_Rep2	mm10_ERCC_SIRV	chr6	120822738	120795255	-	9	1246	18592	48818	ENSMUSG00000019210.10	ENSMUST00000019354.10	Atp6v1e1	Atp6v1e1-201	Known	Known	None	0.15000000596046448	None	None	None	None
m54284U_191213_120042/145099305/ccs	PacBio_Hippocampus_Rep2	mm10_ERCC_SIRV	chr5	104113699	104079115	-	11	2721	14849	38606	ENSMUSG00000029309.7	ENSMUST00000031249.7	Sparcl1	Sparcl1-201	Known	Known	None	0.30000001192092896	None	None	None	None
m54284U_191107_221739/136708178/ccs	PacBio_Cortex_Rep1	mm10_ERCC_SIRV	chr15	97784367	97791803	+	3	1635	44184	113924	ENSMUSG00000081534.3	ENSMUST00000117892.1	Slc48a1	Slc48a1-201	Known	Known	None	0.10000000149011612	None	None	None	None
m54284U_191213_120042/172099890/ccs	PacBio_Hippocampus_Rep2	mm10_ERCC_SIRV	chr1	135284027	135262724	-	11	2219	2238	5448	ENSMUSG00000041926.15	ENSMUST00000077340.13	Rnpep	Rnpep-202	Known	Known	None	0.4000000059604645	None	None	None	None
m54284U_191212_053548/16385164/ccs	PacBio_Hippocampus_Rep1	mm10_ERCC_SIRV	chr14	21052622	21448564	+	11	1729	40520	104850	ENSMUSG00000039197.10	ENSMUST00000045376.10	Adk	Adk-201	Known	Known	None	0.10000000149011612	None	None	None	None
m54284U_191212_053548/141296203/ccs	PacBio_Hippocampus_Rep1	mm10_ERCC_SIRV	chr2	30178451	30173450	-	11	2025	4141	10547	ENSMUSG00000039660.16	ENSMUST00000144093.7	Spout1	Spout1-207	Known	Known	None	0.20000000298023224	None	None	None	None
m54284U_191107_221739/79235645/ccs	PacBio_Cortex_Rep1	mm10_ERCC_SIRV	chr11	69340797	69342637	+	2	1741	33368	87570	ENSMUSG00000043419.11	ENSMUST00000129321.1	Rnf227	Rnf227-201	Known	Known	None	0.30000001192092896	None	None	None	None
m54284U_191212_053548/128911599/ccs	PacBio_Hippocampus_Rep1	mm10_ERCC_SIRV	chr17	65613530	65580056	-	6	1615	47986	125379	ENSMUSG00000024091.9	ENSMUST00000024897.9	Vapa	Vapa-201	Known	Known	None	0.10000000149011612	None	None	None	None
m54284U_191212_053548/53019983/ccs	PacBio_Hippocampus_Rep1	mm10_ERCC_SIRV	chr14	21052622	21448564	+	11	1729	40520	104850	ENSMUSG00000039197.10	ENSMUST00000045376.10	Adk	Adk-201	Known	Known	None	0.10000000149011612	None	None	None	None
m54284U_191212_053548/73271118/ccs	PacBio_Hippocampus_Rep1	mm10_ERCC_SIRV	chr7	81331784	81328197	-	1	3603	74494	363569	ENCODEMG000074494	ENCODEMT000363569	ENCODEMG000074494	ENCODEMT000363569	Antisense	Antisense	None	0.25	None	None	None	None
m54284U_191212_053548/53085905/ccs	PacBio_Hippocampus_Rep1	mm10_ERCC_SIRV	chr14	21052622	21448564	+	11	1729	40520	104850	ENSMUSG00000039197.10	ENSMUST00000045376.10	Adk	Adk-201	Known	Known	None	0.10000000149011612	None	None	None	None
m54284U_191109_043049/173542024/ccs	PacBio_Cortex_Rep2	mm10_ERCC_SIRV	chr9	59656576	59679372	+	11	2221	27956	73206	ENSMUSG00000032294.17	ENSMUST00000163694.3	Pkm	Pkm-202	Known	Known	None	0.0	None	None	None	None
m54284U_191213_120042/20119611/ccs	PacBio_Hippocampus_Rep2	mm10_ERCC_SIRV	chr6	120822733	120795255	-	9	1241	18592	48818	ENSMUSG00000019210.10	ENSMUST00000019354.10	Atp6v1e1	Atp6v1e1-201	Known	Known	None	0.15000000596046448	None	None	None	None
m54284U_191213_120042/13502658/ccs	PacBio_Hippocampus_Rep2	mm10_ERCC_SIRV	chr7	81331468	81328520	-	1	2964	74494	363569	ENCODEMG000074494	ENCODEMT000363569	ENCODEMG000074494	ENCODEMT000363569	Antisense	Antisense	None	0.44999998807907104	None	None	None	None
m54284U_191212_053548/89981172/ccs	PacBio_Hippocampus_Rep1	mm10_ERCC_SIRV	chr14	21052622	21448568	+	11	1733	40520	104850	ENSMUSG00000039197.10	ENSMUST00000045376.10	Adk	Adk-201	Known	Known	None	0.05000000074505806	None	None	None	None
m54284U_191109_043049/157222343/ccs	PacBio_Cortex_Rep2	mm10_ERCC_SIRV	chr2	30178440	30173451	-	11	2013	4141	10547	ENSMUSG00000039660.16	ENSMUST00000144093.7	Spout1	Spout1-207	Known	Known	None	0.20000000298023224	None	None	None	None
m54284U_191213_120042/145819431/ccs	PacBio_Hippocampus_Rep2	mm10_ERCC_SIRV	chr5	104113448	104079115	-	11	2470	14849	38606	ENSMUSG00000029309.7	ENSMUST00000031249.7	Sparcl1	Sparcl1-201	Known	Known	None	0.30000001192092896	None	None	None	None
m54284U_191107_221739/137691808/ccs	PacBio_Cortex_Rep1	mm10_ERCC_SIRV	chr15	97784367	97791792	+	3	1624	44184	113924	ENSMUSG00000081534.3	ENSMUST00000117892.1	Slc48a1	Slc48a1-201	Known	Known	None	0.25	None	None	None	None
m54284U_191212_053548/153552770/ccs	PacBio_Hippocampus_Rep1	mm10_ERCC_SIRV	chr14	21052622	21448568	+	11	1733	40520	104850	ENSMUSG00000039197.10	ENSMUST00000045376.10	Adk	Adk-201	Known	Known	None	0.05000000074505806	None	None	None	None
m54284U_191107_221739/65078191/ccs	PacBio_Cortex_Rep1	mm10_ERCC_SIRV	chr1	135284058	135262725	-	11	2208	2238	5448	ENSMUSG00000041926.15	ENSMUST00000077340.13	Rnpep	Rnpep-202	Known	Known	None	0.44999998807907104	None	None	None	None
m54284U_191107_221739/41747642/ccs	PacBio_Cortex_Rep1	mm10_ERCC_SIRV	chr3	137864540	137866918	+	5	1012	9803	25535	ENSMUSG00000037894.13	ENSMUST00000041045.13	H2afz	H2afz-201	Known	Known	None	0.20000000298023224	None	None	None	None
m54284U_191212_053548/158861697/ccs	PacBio_Hippocampus_Rep1	mm10_ERCC_SIRV	chr14	21052622	21448566	+	11	1731	40520	104850	ENSMUSG00000039197.10	ENSMUST00000045376.10	Adk	Adk-201	Known	Known	None	0.05000000074505806	None	None	None	None
m54284U_191213_120042/21693674/ccs	PacBio_Hippocampus_Rep2	mm10_ERCC_SIRV	chr6	120822699	120795255	-	9	1207	18592	48818	ENSMUSG00000019210.10	ENSMUST00000019354.10	Atp6v1e1	Atp6v1e1-201	Known	Known	None	0.15000000596046448	None	None	None	None
m54284U_191107_221739/84936895/ccs	PacBio_Cortex_Rep1	mm10_ERCC_SIRV	chr11	69340797	69342631	+	2	1735	33368	87570	ENSMUSG00000043419.11	ENSMUST00000129321.1	Rnf227	Rnf227-201	Known	Known	None	0.30000001192092896	None	None	None	None
m54284U_191109_043049/173605261/ccs	PacBio_Cortex_Rep2	mm10_ERCC_SIRV	chr9	59656576	59679369	+	11	2218	27956	73205	ENSMUSG00000032294.17	ENSMUST00000034834.15	Pkm	Pkm-201	Known	Known	None	0.05000000074505806	None	None	None	None
m54284U_191213_120042/73662544/ccs	PacBio_Hippocampus_Rep2	mm10_ERCC_SIRV	chr2	30178439	30173451	-	12	1814	4141	10546	ENSMUSG00000039660.16	ENSMUST00000100220.4	Spout1	Spout1-201	Known	Known	None	0.20000000298023224	None	None	None	None
m54284U_191212_053548/159057599/ccs	PacBio_Hippocampus_Rep1	mm10_ERCC_SIRV	chr14	21052622	21448568	+	11	1733	40520	104850	ENSMUSG00000039197.10	ENSMUST00000045376.10	Adk	Adk-201	Known	Known	None	0.05000000074505806	None	None	None	None
m54284U_191213_120042/134546036/ccs	PacBio_Hippocampus_Rep2	mm10_ERCC_SIRV	chr7	81334967	81331738	-	1	3230	74495	363570	ENCODEMG000074495	ENCODEMT000363570	ENCODEMG000074495	ENCODEMT000363570	Antisense	Antisense	None	0.800000011920929	None	None	None	None
m54284U_191212_053548/129631762/ccs	PacBio_Hippocampus_Rep1	mm10_ERCC_SIRV	chr17	65613501	65580056	-	6	1586	47986	125379	ENSMUSG00000024091.9	ENSMUST00000024897.9	Vapa	Vapa-201	Known	Known	None	0.10000000149011612	None	None	None	None
m54284U_191212_053548/170066474/ccs	PacBio_Hippocampus_Rep1	mm10_ERCC_SIRV	chr14	21052622	21448563	+	11	1728	40520	104850	ENSMUSG00000039197.10	ENSMUST00000045376.10	Adk	Adk-201	Known	Known	None	0.10000000149011612	None	None	None	None
m54284U_191213_120042/146933382/ccs	PacBio_Hippocampus_Rep2	mm10_ERCC_SIRV	chr5	104113715	104079115	-	11	2737	14849	38606	ENSMUSG00000029309.7	ENSMUST00000031249.7	Sparcl1	Sparcl1-201	Known	Known	None	0.30000001192092896	None	None	None	None
m54284U_191107_221739/139789809/ccs	PacBio_Cortex_Rep1	mm10_ERCC_SIRV	chr15	97784367	97791805	+	3	1637	44184	113924	ENSMUSG00000081534.3	ENSMUST00000117892.1	Slc48a1	Slc48a1-201	Known	Known	None	0.10000000149011612	None	None	None	None
m54284U_191213_120042/159974445/ccs	PacBio_Hippocampus_Rep2	mm10_ERCC_SIRV	chr2	30178469	30173451	-	12	1844	4141	10546	ENSMUSG00000039660.16	ENSMUST00000100220.4	Spout1	Spout1-201	Known	Known	None	0.20000000298023224	None	None	None	None
m54284U_191212_053548/35848316/ccs	PacBio_Hippocampus_Rep1	mm10_ERCC_SIRV	chr1	135283725	135262725	-	11	1916	2238	5448	ENSMUSG00000041926.15	ENSMUST00000077340.13	Rnpep	Rnpep-202	Known	Known	None	0.44999998807907104	None	None	None	None
m54284U_191212_053548/177932927/ccs	PacBio_Hippocampus_Rep1	mm10_ERCC_SIRV	chr14	21052622	21448560	+	11	1725	40520	104850	ENSMUSG00000039197.10	ENSMUST00000045376.10	Adk	Adk-201	Known	Known	None	0.20000000298023224	None	None	None	None
m54284U_191107_221739/29360152/ccs	PacBio_Cortex_Rep1	mm10_ERCC_SIRV	chr7	81335282	81332290	-	1	3427	74495	363570	ENCODEMG000074495	ENCODEMT000363570	ENCODEMG000074495	ENCODEMT000363570	Antisense	Antisense	None	0.75	None	None	None	None
m54284U_191213_120042/42992525/ccs	PacBio_Hippocampus_Rep2	mm10_ERCC_SIRV	chr6	120822781	120795255	-	9	1289	18592	48818	ENSMUSG00000019210.10	ENSMUST00000019354.10	Atp6v1e1	Atp6v1e1-201	Known	Known	None	0.15000000596046448	None	None	None	None
m54284U_191109_043049/173606903/ccs	PacBio_Cortex_Rep2	mm10_ERCC_SIRV	chr9	59656524	59679375	+	11	2208	27956	352173	ENSMUSG00000032294.17	ENCODEMT000352173	Pkm	ENCODEMT000352173	Known	NIC	None	0.05000000074505806	None	None	None	None
m54284U_191213_120042/9308309/ccs	PacBio_Hippocampus_Rep2	mm10_ERCC_SIRV	chr14	21052622	21448563	+	11	1728	40520	104850	ENSMUSG00000039197.10	ENSMUST00000045376.10	Adk	Adk-201	Known	Known	None	0.10000000149011612	None	None	None	None
m54284U_191107_221739/111544397/ccs	PacBio_Cortex_Rep1	mm10_ERCC_SIRV	chr7	81333812	81332295	-	1	1952	74495	363570	ENCODEMG000074495	ENCODEMT000363570	ENCODEMG000074495	ENCODEMT000363570	Antisense	Antisense	None	0.800000011920929	None	None	None	None
m54284U_191107_221739/85458983/ccs	PacBio_Cortex_Rep1	mm10_ERCC_SIRV	chr11	69340797	69342635	+	2	1739	33368	87570	ENSMUSG00000043419.11	ENSMUST00000129321.1	Rnf227	Rnf227-201	Known	Known	None	0.3499999940395355	None	None	None	None
m54284U_191213_120042/14878523/ccs	PacBio_Hippocampus_Rep2	mm10_ERCC_SIRV	chr14	21052622	21448562	+	11	1727	40520	104850	ENSMUSG00000039197.10	ENSMUST00000045376.10	Adk	Adk-201	Known	Known	None	0.15000000596046448	None	None	None	None
m54284U_191107_221739/22610345/ccs	PacBio_Cortex_Rep1	mm10_ERCC_SIRV	chr3	137864541	137866920	+	5	1013	9803	25535	ENSMUSG00000037894.13	ENSMUST00000041045.13	H2afz	H2afz-201	Known	Known	None	0.15000000596046448	None	None	None	None
m54284U_191213_120042/176424655/ccs	PacBio_Hippocampus_Rep2	mm10_ERCC_SIRV	chr2	30178468	30173451	-	12	1843	4141	10546	ENSMUSG00000039660.16	ENSMUST00000100220.4	Spout1	Spout1-201	Known	Known	None	0.20000000298023224	None	None	None	None
m54284U_191213_120042/14943687/ccs	PacBio_Hippocampus_Rep2	mm10_ERCC_SIRV	chr14	21052622	21448566	+	11	1731	40520	104850	ENSMUSG00000039197.10	ENSMUST00000045376.10	Adk	Adk-201	Known	Known	None	0.05000000074505806	None	None	None	None
m54284U_191109_043049/27460572/ccs	PacBio_Cortex_Rep2	mm10_ERCC_SIRV	chr7	81333751	81332295	-	1	1891	74495	363570	ENCODEMG000074495	ENCODEMT000363570	ENCODEMG000074495	ENCODEMT000363570	Antisense	Antisense	None	0.800000011920929	None	None	None	None
m54284U_191107_221739/38143486/ccs	PacBio_Cortex_Rep1	mm10_ERCC_SIRV	chr1	135284091	135262726	-	11	2281	2238	5448	ENSMUSG00000041926.15	ENSMUST00000077340.13	Rnpep	Rnpep-202	Known	Known	None	0.5	None	None	None	None
m54284U_191213_120042/47579439/ccs	PacBio_Hippocampus_Rep2	mm10_ERCC_SIRV	chr6	120822697	120795255	-	9	1205	18592	48818	ENSMUSG00000019210.10	ENSMUST00000019354.10	Atp6v1e1	Atp6v1e1-201	Known	Known	None	0.15000000596046448	None	None	None	None
m54284U_191107_221739/147654047/ccs	PacBio_Cortex_Rep1	mm10_ERCC_SIRV	chr15	97784367	97792690	+	3	2522	44184	113924	ENSMUSG00000081534.3	ENSMUST00000117892.1	Slc48a1	Slc48a1-201	Known	Known	None	0.15000000596046448	None	None	None	None
m54284U_191213_120042/23922621/ccs	PacBio_Hippocampus_Rep2	mm10_ERCC_SIRV	chr14	21052622	21448564	+	11	1729	40520	104850	ENSMUSG00000039197.10	ENSMUST00000045376.10	Adk	Adk-201	Known	Known	None	0.10000000149011612	None	None	None	None
m54284U_191109_043049/55509396/ccs	PacBio_Cortex_Rep2	mm10_ERCC_SIRV	chr7	81345227	81332295	-	4	1833	22267	363571	ENSMUSG00000061787.15	ENCODEMT000363571	Rps17	ENCODEMT000363571	Known	NNC	None	0.800000011920929	None	None	None	None
m54284U_191213_120042/149095391/ccs	PacBio_Hippocampus_Rep2	mm10_ERCC_SIRV	chr5	104113695	104079115	-	11	2717	14849	38606	ENSMUSG00000029309.7	ENSMUST00000031249.7	Sparcl1	Sparcl1-201	Known	Known	None	0.30000001192092896	None	None	None	None
m54284U_191109_043049/173803508/ccs	PacBio_Cortex_Rep2	mm10_ERCC_SIRV	chr9	59656576	59679367	+	11	2216	27956	73206	ENSMUSG00000032294.17	ENSMUST00000163694.3	Pkm	Pkm-202	Known	Known	None	0.05000000074505806	None	None	None	None
m54284U_191212_053548/129894458/ccs	PacBio_Hippocampus_Rep1	mm10_ERCC_SIRV	chr17	65613498	65580056	-	6	1583	47986	125379	ENSMUSG00000024091.9	ENSMUST00000024897.9	Vapa	Vapa-201	Known	Known	None	0.10000000149011612	None	None	None	None
m54284U_191213_120042/65538183/ccs	PacBio_Hippocampus_Rep2	mm10_ERCC_SIRV	chr14	21052622	21448564	+	11	1729	40520	104850	ENSMUSG00000039197.10	ENSMUST00000045376.10	Adk	Adk-201	Known	Known	None	0.10000000149011612	None	None	None	None
m54284U_191107_221739/66390529/ccs	PacBio_Cortex_Rep1	mm10_ERCC_SIRV	chr2	30178446	30173452	-	12	1820	4141	10546	ENSMUSG00000039660.16	ENSMUST00000100220.4	Spout1	Spout1-201	Known	Known	None	0.15000000596046448	None	None	None	None
m54284U_191213_120042/72354412/ccs	PacBio_Hippocampus_Rep2	mm10_ERCC_SIRV	chr14	21052622	21448568	+	11	1733	40520	104850	ENSMUSG00000039197.10	ENSMUST00000045376.10	Adk	Adk-201	Known	Known	None	0.05000000074505806	None	None	None	None
m54284U_191212_053548/42534287/ccs	PacBio_Hippocampus_Rep1	mm10_ERCC_SIRV	chr7	81335035	81332295	-	1	3175	74495	363570	ENCODEMG000074495	ENCODEMT000363570	ENCODEMG000074495	ENCODEMT000363570	Antisense	Antisense	None	0.800000011920929	None	None	None	None
m54284U_191107_221739/86181396/ccs	PacBio_Cortex_Rep1	mm10_ERCC_SIRV	chr11	69340797	69342639	+	2	1743	33368	87570	ENSMUSG00000043419.11	ENSMUST00000129321.1	Rnf227	Rnf227-201	Known	Known	None	0.3499999940395355	None	None	None	None
m54284U_191213_120042/136315852/ccs	PacBio_Hippocampus_Rep2	mm10_ERCC_SIRV	chr6	120822739	120795255	-	9	1247	18592	48818	ENSMUSG00000019210.10	ENSMUST00000019354.10	Atp6v1e1	Atp6v1e1-201	Known	Known	None	0.15000000596046448	None	None	None	None
m54284U_191213_120042/74318698/ccs	PacBio_Hippocampus_Rep2	mm10_ERCC_SIRV	chr14	21052622	21448568	+	11	1733	40520	104850	ENSMUSG00000039197.10	ENSMUST00000045376.10	Adk	Adk-201	Known	Known	None	0.05000000074505806	None	None	None	None
m54284U_191107_221739/92733856/ccs	PacBio_Cortex_Rep1	mm10_ERCC_SIRV	chr2	30178433	30173452	-	11	2005	4141	10547	ENSMUSG00000039660.16	ENSMUST00000144093.7	Spout1	Spout1-207	Known	Known	None	0.15000000596046448	None	None	None	None
m54284U_191109_043049/174065558/ccs	PacBio_Cortex_Rep2	mm10_ERCC_SIRV	chr9	59656576	59679372	+	11	2221	27956	73205	ENSMUSG00000032294.17	ENSMUST00000034834.15	Pkm	Pkm-201	Known	Known	None	0.0	None	None	None	None
m54284U_191107_221739/38797609/ccs	PacBio_Cortex_Rep1	mm10_ERCC_SIRV	chr1	135284059	135262726	-	11	2249	2238	5448	ENSMUSG00000041926.15	ENSMUST00000077340.13	Rnpep	Rnpep-202	Known	Known	None	0.5	None	None	None	None
m54284U_191213_120042/88017729/ccs	PacBio_Hippocampus_Rep2	mm10_ERCC_SIRV	chr14	21052622	21448569	+	11	1734	40520	104850	ENSMUSG00000039197.10	ENSMUST00000045376.10	Adk	Adk-201	Known	Known	None	0.0	None	None	None	None
m54284U_191107_221739/176490763/ccs	PacBio_Cortex_Rep1	mm10_ERCC_SIRV	chr15	97784367	97791805	+	3	1637	44184	113924	ENSMUSG00000081534.3	ENSMUST00000117892.1	Slc48a1	Slc48a1-201	Known	Known	None	0.10000000149011612	None	None	None	None
m54284U_191107_221739/27527529/ccs	PacBio_Cortex_Rep1	mm10_ERCC_SIRV	chr3	137864541	137866920	+	5	1013	9803	25535	ENSMUSG00000037894.13	ENSMUST00000041045.13	H2afz	H2afz-201	Known	Known	None	0.15000000596046448	None	None	None	None
m54284U_191213_120042/152635453/ccs	PacBio_Hippocampus_Rep2	mm10_ERCC_SIRV	chr5	104113676	104079115	-	11	2678	14849	38606	ENSMUSG00000029309.7	ENSMUST00000031249.7	Sparcl1	Sparcl1-201	Known	Known	None	0.30000001192092896	None	None	None	None
m54284U_191213_120042/104334451/ccs	PacBio_Hippocampus_Rep2	mm10_ERCC_SIRV	chr14	21052622	21448567	+	11	1732	40520	104850	ENSMUSG00000039197.10	ENSMUST00000045376.10	Adk	Adk-201	Known	Known	None	0.05000000074505806	None	None	None	None
m54284U_191213_120042/146212924/ccs	PacBio_Hippocampus_Rep2	mm10_ERCC_SIRV	chr6	120822730	120795255	-	9	1238	18592	48818	ENSMUSG00000019210.10	ENSMUST00000019354.10	Atp6v1e1	Atp6v1e1-201	Known	Known	None	0.15000000596046448	None	None	None	None
m54284U_191213_120042/108071753/ccs	PacBio_Hippocampus_Rep2	mm10_ERCC_SIRV	chr14	21052622	21448568	+	11	1733	40520	104850	ENSMUSG00000039197.10	ENSMUST00000045376.10	Adk	Adk-201	Known	Known	None	0.05000000074505806	None	None	None	None
m54284U_191212_053548/179503511/ccs	PacBio_Hippocampus_Rep1	mm10_ERCC_SIRV	chr2	30178429	30173452	-	11	2001	4141	10547	ENSMUSG00000039660.16	ENSMUST00000144093.7	Spout1	Spout1-207	Known	Known	None	0.15000000596046448	None	None	None	None
m54284U_191212_053548/131859259/ccs	PacBio_Hippocampus_Rep1	mm10_ERCC_SIRV	chr17	65613500	65580056	-	6	1585	47986	125379	ENSMUSG00000024091.9	ENSMUST00000024897.9	Vapa	Vapa-201	Known	Known	None	0.10000000149011612	None	None	None	None
m54284U_191213_120042/111346088/ccs	PacBio_Hippocampus_Rep2	mm10_ERCC_SIRV	chr14	21052622	21448568	+	11	1733	40520	104850	ENSMUSG00000039197.10	ENSMUST00000045376.10	Adk	Adk-201	Known	Known	None	0.05000000074505806	None	None	None	None
m54284U_191109_043049/174522626/ccs	PacBio_Cortex_Rep2	mm10_ERCC_SIRV	chr9	59656576	59679369	+	11	2218	27956	73206	ENSMUSG00000032294.17	ENSMUST00000163694.3	Pkm	Pkm-202	Known	Known	None	0.05000000074505806	None	None	None	None
m54284U_191107_221739/88541154/ccs	PacBio_Cortex_Rep1	mm10_ERCC_SIRV	chr11	69340797	69342635	+	2	1739	33368	87570	ENSMUSG00000043419.11	ENSMUST00000129321.1	Rnf227	Rnf227-201	Known	Known	None	0.3499999940395355	None	None	None	None
m54284U_191213_120042/114428030/ccs	PacBio_Hippocampus_Rep2	mm10_ERCC_SIRV	chr14	21052622	21448564	+	11	1729	40520	104850	ENSMUSG00000039197.10	ENSMUST00000045376.10	Adk	Adk-201	Known	Known	None	0.10000000149011612	None	None	None	None
m54284U_191213_120042/148898934/ccs	PacBio_Hippocampus_Rep2	mm10_ERCC_SIRV	chr6	120822691	120795255	-	9	1199	18592	48818	ENSMUSG00000019210.10	ENSMUST00000019354.10	Atp6v1e1	Atp6v1e1-201	Known	Known	None	0.15000000596046448	None	None	None	None
m54284U_191107_221739/62261114/ccs	PacBio_Cortex_Rep1	mm10_ERCC_SIRV	chr1	135284031	135262726	-	11	2221	2238	5448	ENSMUSG00000041926.15	ENSMUST00000077340.13	Rnpep	Rnpep-202	Known	Known	None	0.5	None	None	None	None
m54284U_191213_120042/117965105/ccs	PacBio_Hippocampus_Rep2	mm10_ERCC_SIRV	chr14	21052622	21448563	+	11	1728	40520	104850	ENSMUSG00000039197.10	ENSMUST00000045376.10	Adk	Adk-201	Known	Known	None	0.10000000149011612	None	None	None	None
m54284U_191109_043049/11274419/ccs	PacBio_Cortex_Rep2	mm10_ERCC_SIRV	chr15	97784367	97791799	+	3	1631	44184	113924	ENSMUSG00000081534.3	ENSMUST00000117892.1	Slc48a1	Slc48a1-201	Known	Known	None	0.20000000298023224	None	None	None	None
m54284U_191213_120042/153748929/ccs	PacBio_Hippocampus_Rep2	mm10_ERCC_SIRV	chr5	104113817	104079115	-	11	2716	14849	351468	ENSMUSG00000029309.7	ENCODEMT000351468	Sparcl1	ENCODEMT000351468	Known	NNC	None	0.30000001192092896	None	None	None	None
m54284U_191213_120042/76548523/ccs	PacBio_Hippocampus_Rep2	mm10_ERCC_SIRV	chr2	30178465	30173452	-	11	2037	4141	10547	ENSMUSG00000039660.16	ENSMUST00000144093.7	Spout1	Spout1-207	Known	Known	None	0.15000000596046448	None	None	None	None
m54284U_191213_120042/144967686/ccs	PacBio_Hippocampus_Rep2	mm10_ERCC_SIRV	chr7	81333637	81334536	+	1	900	22265	363572	ENSMUSG00000025584.17	ENCODEMT000363572	Pde8a	ENCODEMT000363572	Known	ISM	None	0.10000000149011612	None	None	None	None
m54284U_191213_120042/126091587/ccs	PacBio_Hippocampus_Rep2	mm10_ERCC_SIRV	chr14	21052622	21448560	+	11	1725	40520	104850	ENSMUSG00000039197.10	ENSMUST00000045376.10	Adk	Adk-201	Known	Known	None	0.20000000298023224	None	None	None	None
m54284U_191213_120042/81920645/ccs	PacBio_Hippocampus_Rep2	mm10_ERCC_SIRV	chr2	30178447	30173452	-	11	2015	4141	363573	ENSMUSG00000039660.16	ENCODEMT000363573	Spout1	ENCODEMT000363573	Known	NNC	None	0.15000000596046448	None	None	None	None
m54284U_191109_043049/174523275/ccs	PacBio_Cortex_Rep2	mm10_ERCC_SIRV	chr9	59656576	59679372	+	11	2221	27956	73206	ENSMUSG00000032294.17	ENSMUST00000163694.3	Pkm	Pkm-202	Known	Known	None	0.0	None	None	None	None
m54284U_191107_221739/35587124/ccs	PacBio_Cortex_Rep1	mm10_ERCC_SIRV	chr3	137864541	137866816	+	5	909	9803	25535	ENSMUSG00000037894.13	ENSMUST00000041045.13	H2afz	H2afz-201	Known	Known	None	0.3499999940395355	None	None	None	None
m54284U_191213_120042/126487124/ccs	PacBio_Hippocampus_Rep2	mm10_ERCC_SIRV	chr14	21052622	21448564	+	11	1729	40520	104850	ENSMUSG00000039197.10	ENSMUST00000045376.10	Adk	Adk-201	Known	Known	None	0.10000000149011612	None	None	None	None
m54284U_191213_120042/177408386/ccs	PacBio_Hippocampus_Rep2	mm10_ERCC_SIRV	chr6	120822758	120795255	-	9	1266	18592	48818	ENSMUSG00000019210.10	ENSMUST00000019354.10	Atp6v1e1	Atp6v1e1-201	Known	Known	None	0.15000000596046448	None	None	None	None
m54284U_191213_120042/152700471/ccs	PacBio_Hippocampus_Rep2	mm10_ERCC_SIRV	chr14	21052622	21448566	+	11	1731	40520	104850	ENSMUSG00000039197.10	ENSMUST00000045376.10	Adk	Adk-201	Known	Known	None	0.05000000074505806	None	None	None	None
m54284U_191107_221739/160170524/ccs	PacBio_Cortex_Rep1	mm10_ERCC_SIRV	chr7	81333520	81334525	+	1	817	22265	363572	ENSMUSG00000025584.17	ENCODEMT000363572	Pde8a	ENCODEMT000363572	Known	ISM	None	0.30000001192092896	None	None	None	None
m54284U_191107_221739/88868970/ccs	PacBio_Cortex_Rep1	mm10_ERCC_SIRV	chr11	69340797	69342639	+	2	1743	33368	87570	ENSMUSG00000043419.11	ENSMUST00000129321.1	Rnf227	Rnf227-201	Known	Known	None	0.3499999940395355	None	None	None	None
m54284U_191213_120042/175637730/ccs	PacBio_Hippocampus_Rep2	mm10_ERCC_SIRV	chr14	21052622	21448564	+	11	1729	40520	104850	ENSMUSG00000039197.10	ENSMUST00000045376.10	Adk	Adk-201	Known	Known	None	0.10000000149011612	None	None	None	None
m54284U_191107_221739/73270024/ccs	PacBio_Cortex_Rep1	mm10_ERCC_SIRV	chr1	135284048	135262726	-	11	2238	2238	5448	ENSMUSG00000041926.15	ENSMUST00000077340.13	Rnpep	Rnpep-202	Known	Known	None	0.5	None	None	None	None
m54284U_191109_043049/132317245/ccs	PacBio_Cortex_Rep2	mm10_ERCC_SIRV	chr7	81333602	81334523	+	1	733	22265	363572	ENSMUSG00000025584.17	ENCODEMT000363572	Pde8a	ENCODEMT000363572	Known	ISM	None	0.25	None	None	None	None
m54284U_191212_053548/131926866/ccs	PacBio_Hippocampus_Rep1	mm10_ERCC_SIRV	chr17	65613500	65580056	-	6	1585	47986	125379	ENSMUSG00000024091.9	ENSMUST00000024897.9	Vapa	Vapa-201	Known	Known	None	0.10000000149011612	None	None	None	None
m54284U_191109_043049/175047134/ccs	PacBio_Cortex_Rep2	mm10_ERCC_SIRV	chr9	59656576	59679361	+	11	2210	27956	73206	ENSMUSG00000032294.17	ENSMUST00000163694.3	Pkm	Pkm-202	Known	Known	None	0.15000000596046448	None	None	None	None
m54284U_191109_043049/37159832/ccs	PacBio_Cortex_Rep2	mm10_ERCC_SIRV	chr15	97784367	97791800	+	3	1632	44184	113924	ENSMUSG00000081534.3	ENSMUST00000117892.1	Slc48a1	Slc48a1-201	Known	Known	None	0.20000000298023224	None	None	None	None
m54284U_191213_120042/155911330/ccs	PacBio_Hippocampus_Rep2	mm10_ERCC_SIRV	chr5	104113441	104079115	-	11	2457	14849	38606	ENSMUSG00000029309.7	ENSMUST00000031249.7	Sparcl1	Sparcl1-201	Known	Known	None	0.30000001192092896	None	None	None	None
m54284U_191213_120042/132843211/ccs	PacBio_Hippocampus_Rep2	mm10_ERCC_SIRV	chr2	30178469	30173452	-	11	2041	4141	10547	ENSMUSG00000039660.16	ENSMUST00000144093.7	Spout1	Spout1-207	Known	Known	None	0.15000000596046448	None	None	None	None
m54284U_191212_053548/28115273/ccs	PacBio_Hippocampus_Rep1	mm10_ERCC_SIRV	chr14	21052636	21448564	+	10	1705	40520	363515	ENSMUSG00000039197.10	ENCODEMT000363515	Adk	ENCODEMT000363515	Known	NIC	None	0.10000000149011612	None	None	None	None
m54284U_191107_221739/60164733/ccs	PacBio_Cortex_Rep1	mm10_ERCC_SIRV	chr6	120822709	120795256	-	9	1216	18592	48818	ENSMUSG00000019210.10	ENSMUST00000019354.10	Atp6v1e1	Atp6v1e1-201	Known	Known	None	0.15000000596046448	None	None	None	None
m54284U_191109_043049/101123276/ccs	PacBio_Cortex_Rep2	mm10_ERCC_SIRV	chr14	21052624	21448565	+	11	1728	40520	104850	ENSMUSG00000039197.10	ENSMUST00000045376.10	Adk	Adk-201	Known	Known	None	0.05000000074505806	None	None	None	None
m54284U_191212_053548/139462663/ccs	PacBio_Hippocampus_Rep1	mm10_ERCC_SIRV	chr14	21052624	21448564	+	11	1727	40520	104850	ENSMUSG00000039197.10	ENSMUST00000045376.10	Adk	Adk-201	Known	Known	None	0.10000000149011612	None	None	None	None
m54284U_191213_120042/160630118/ccs	PacBio_Hippocampus_Rep2	mm10_ERCC_SIRV	chr2	30178450	30173452	-	11	2022	4141	10547	ENSMUSG00000039660.16	ENSMUST00000144093.7	Spout1	Spout1-207	Known	Known	None	0.15000000596046448	None	None	None	None
m54284U_191213_120042/140247642/ccs	PacBio_Hippocampus_Rep2	mm10_ERCC_SIRV	chr14	21052624	21448560	+	11	1723	40520	104850	ENSMUSG00000039197.10	ENSMUST00000045376.10	Adk	Adk-201	Known	Known	None	0.20000000298023224	None	None	None	None
m54284U_191109_043049/175179070/ccs	PacBio_Cortex_Rep2	mm10_ERCC_SIRV	chr9	59656576	59679369	+	11	2218	27956	73206	ENSMUSG00000032294.17	ENSMUST00000163694.3	Pkm	Pkm-202	Known	Known	None	0.05000000074505806	None	None	None	None
m54284U_191107_221739/73990362/ccs	PacBio_Cortex_Rep1	mm10_ERCC_SIRV	chr3	137864541	137866814	+	5	914	9803	25535	ENSMUSG00000037894.13	ENSMUST00000041045.13	H2afz	H2afz-201	Known	Known	None	0.3499999940395355	None	None	None	None
m54284U_191107_221739/89195535/ccs	PacBio_Cortex_Rep1	mm10_ERCC_SIRV	chr11	69340797	69342637	+	2	1741	33368	87570	ENSMUSG00000043419.11	ENSMUST00000129321.1	Rnf227	Rnf227-201	Known	Known	None	0.30000001192092896	None	None	None	None
m54284U_191107_221739/83560682/ccs	PacBio_Cortex_Rep1	mm10_ERCC_SIRV	chr1	135284027	135262726	-	11	2217	2238	5448	ENSMUSG00000041926.15	ENSMUST00000077340.13	Rnpep	Rnpep-202	Known	Known	None	0.5	None	None	None	None
m54284U_191107_221739/140050884/ccs	PacBio_Cortex_Rep1	mm10_ERCC_SIRV	chr14	21052625	21448555	+	11	1717	40520	104850	ENSMUSG00000039197.10	ENSMUST00000045376.10	Adk	Adk-201	Known	Known	None	0.20000000298023224	None	None	None	None
m54284U_191107_221739/60623676/ccs	PacBio_Cortex_Rep1	mm10_ERCC_SIRV	chr6	120822689	120795256	-	9	1192	18592	363574	ENSMUSG00000019210.10	ENCODEMT000363574	Atp6v1e1	ENCODEMT000363574	Known	NIC	None	0.15000000596046448	None	None	None	None
m54284U_191109_043049/47775809/ccs	PacBio_Cortex_Rep2	mm10_ERCC_SIRV	chr15	97784367	97791801	+	3	1633	44184	113924	ENSMUSG00000081534.3	ENSMUST00000117892.1	Slc48a1	Slc48a1-201	Known	Known	None	0.20000000298023224	None	None	None	None
m54284U_191213_120042/157549539/ccs	PacBio_Hippocampus_Rep2	mm10_ERCC_SIRV	chr5	104113709	104079115	-	11	2731	14849	38606	ENSMUSG00000029309.7	ENSMUST00000031249.7	Sparcl1	Sparcl1-201	Known	Known	None	0.30000001192092896	None	None	None	None
m54284U_191107_221739/158205751/ccs	PacBio_Cortex_Rep1	mm10_ERCC_SIRV	chr14	21052625	21448562	+	11	1724	40520	104850	ENSMUSG00000039197.10	ENSMUST00000045376.10	Adk	Adk-201	Known	Known	None	0.15000000596046448	None	None	None	None
m54284U_191107_221739/14614858/ccs	PacBio_Cortex_Rep1	mm10_ERCC_SIRV	chr7	81345227	81341876	-	5	1324	22267	57778	ENSMUSG00000061787.15	ENSMUST00000080813.4	Rps17	Rps17-201	Known	Known	None	0.5	None	None	None	None
m54284U_191107_221739/3278268/ccs	PacBio_Cortex_Rep1	mm10_ERCC_SIRV	chr2	30178450	30173453	-	12	1823	4141	10546	ENSMUSG00000039660.16	ENSMUST00000100220.4	Spout1	Spout1-201	Known	Known	None	0.20000000298023224	None	None	None	None
m54284U_191212_053548/132056703/ccs	PacBio_Hippocampus_Rep1	mm10_ERCC_SIRV	chr17	65613539	65580056	-	6	1624	47986	125379	ENSMUSG00000024091.9	ENSMUST00000024897.9	Vapa	Vapa-201	Known	Known	None	0.10000000149011612	None	None	None	None
m54284U_191212_053548/91685011/ccs	PacBio_Hippocampus_Rep1	mm10_ERCC_SIRV	chr14	21052625	21448566	+	11	1728	40520	104850	ENSMUSG00000039197.10	ENSMUST00000045376.10	Adk	Adk-201	Known	Known	None	0.05000000074505806	None	None	None	None
m54284U_191109_043049/175180060/ccs	PacBio_Cortex_Rep2	mm10_ERCC_SIRV	chr9	59656576	59679369	+	11	2218	27956	73206	ENSMUSG00000032294.17	ENSMUST00000163694.3	Pkm	Pkm-202	Known	Known	None	0.05000000074505806	None	None	None	None
m54284U_191212_053548/92800342/ccs	PacBio_Hippocampus_Rep1	mm10_ERCC_SIRV	chr14	21052625	21319662	+	7	2216	40520	104853	ENSMUSG00000039197.10	ENSMUST00000225742.1	Adk	Adk-210	Known	Known	None	0.699999988079071	None	None	None	None
m54284U_191107_221739/89262199/ccs	PacBio_Cortex_Rep1	mm10_ERCC_SIRV	chr1	135283885	135262726	-	11	2075	2238	5448	ENSMUSG00000041926.15	ENSMUST00000077340.13	Rnpep	Rnpep-202	Known	Known	None	0.5	None	None	None	None
m54284U_191212_053548/138151328/ccs	PacBio_Hippocampus_Rep1	mm10_ERCC_SIRV	chr14	21052625	21448562	+	11	1724	40520	104850	ENSMUSG00000039197.10	ENSMUST00000045376.10	Adk	Adk-201	Known	Known	None	0.15000000596046448	None	None	None	None
m54284U_191109_043049/55182391/ccs	PacBio_Cortex_Rep2	mm10_ERCC_SIRV	chr15	97784367	97791808	+	3	1640	44184	113924	ENSMUSG00000081534.3	ENSMUST00000117892.1	Slc48a1	Slc48a1-201	Known	Known	None	0.05000000074505806	None	None	None	None
m54284U_191107_221739/7799353/ccs	PacBio_Cortex_Rep1	mm10_ERCC_SIRV	chr2	30178433	30173453	-	12	1806	4141	10546	ENSMUSG00000039660.16	ENSMUST00000100220.4	Spout1	Spout1-201	Known	Known	None	0.20000000298023224	None	None	None	None
m54284U_191107_221739/102957832/ccs	PacBio_Cortex_Rep1	mm10_ERCC_SIRV	chr6	120822731	120795256	-	9	1238	18592	48818	ENSMUSG00000019210.10	ENSMUST00000019354.10	Atp6v1e1	Atp6v1e1-201	Known	Known	None	0.15000000596046448	None	None	None	None
m54284U_191107_221739/89260955/ccs	PacBio_Cortex_Rep1	mm10_ERCC_SIRV	chr11	69340797	69342639	+	2	1743	33368	87570	ENSMUSG00000043419.11	ENSMUST00000129321.1	Rnf227	Rnf227-201	Known	Known	None	0.3499999940395355	None	None	None	None
m54284U_191212_053548/167838887/ccs	PacBio_Hippocampus_Rep1	mm10_ERCC_SIRV	chr14	21052625	21448564	+	11	1726	40520	104850	ENSMUSG00000039197.10	ENSMUST00000045376.10	Adk	Adk-201	Known	Known	None	0.10000000149011612	None	None	None	None
m54284U_191213_120042/158206444/ccs	PacBio_Hippocampus_Rep2	mm10_ERCC_SIRV	chr5	104113697	104079115	-	11	2719	14849	38606	ENSMUSG00000029309.7	ENSMUST00000031249.7	Sparcl1	Sparcl1-201	Known	Known	None	0.30000001192092896	None	None	None	None
m54284U_191107_221739/91424244/ccs	PacBio_Cortex_Rep1	mm10_ERCC_SIRV	chr3	137864541	137866823	+	5	916	9803	25535	ENSMUSG00000037894.13	ENSMUST00000041045.13	H2afz	H2afz-201	Known	Known	None	0.3499999940395355	None	None	None	None
m54284U_191213_120042/29754824/ccs	PacBio_Hippocampus_Rep2	mm10_ERCC_SIRV	chr14	21052625	21448568	+	11	1730	40520	104850	ENSMUSG00000039197.10	ENSMUST00000045376.10	Adk	Adk-201	Known	Known	None	0.05000000074505806	None	None	None	None
m54284U_191109_043049/64751139/ccs	PacBio_Cortex_Rep2	mm10_ERCC_SIRV	chr7	81345227	81341876	-	5	1324	22267	57778	ENSMUSG00000061787.15	ENSMUST00000080813.4	Rps17	Rps17-201	Known	Known	None	0.5	None	None	None	None
m54284U_191109_043049/175375895/ccs	PacBio_Cortex_Rep2	mm10_ERCC_SIRV	chr9	59656576	59679367	+	11	2216	27956	73206	ENSMUSG00000032294.17	ENSMUST00000163694.3	Pkm	Pkm-202	Known	Known	None	0.05000000074505806	None	None	None	None
m54284U_191107_221739/32245491/ccs	PacBio_Cortex_Rep1	mm10_ERCC_SIRV	chr14	21052626	21448564	+	11	1725	40520	104850	ENSMUSG00000039197.10	ENSMUST00000045376.10	Adk	Adk-201	Known	Known	None	0.10000000149011612	None	None	None	None
m54284U_191107_221739/109447350/ccs	PacBio_Cortex_Rep1	mm10_ERCC_SIRV	chr1	135284040	135262726	-	11	2220	2238	5448	ENSMUSG00000041926.15	ENSMUST00000077340.13	Rnpep	Rnpep-202	Known	Known	None	0.5	None	None	None	None
m54284U_191107_221739/17631191/ccs	PacBio_Cortex_Rep1	mm10_ERCC_SIRV	chr2	30178430	30173453	-	11	2001	4141	10547	ENSMUSG00000039660.16	ENSMUST00000144093.7	Spout1	Spout1-207	Known	Known	None	0.20000000298023224	None	None	None	None
m54284U_191212_053548/132908720/ccs	PacBio_Hippocampus_Rep1	mm10_ERCC_SIRV	chr17	65613500	65580056	-	6	1585	47986	125379	ENSMUSG00000024091.9	ENSMUST00000024897.9	Vapa	Vapa-201	Known	Known	None	0.10000000149011612	None	None	None	None
m54284U_191109_043049/8978827/ccs	PacBio_Cortex_Rep2	mm10_ERCC_SIRV	chr14	21052626	21448554	+	11	1715	40520	104850	ENSMUSG00000039197.10	ENSMUST00000045376.10	Adk	Adk-201	Known	Known	None	0.25	None	None	None	None
m54284U_191109_043049/6357342/ccs	PacBio_Cortex_Rep2	mm10_ERCC_SIRV	chr6	120801139	120795256	-	3	694	18592	48817	ENSMUSG00000019210.10	ENSMUST00000203527.1	Atp6v1e1	Atp6v1e1-203	Known	Known	None	0.15000000596046448	None	None	None	None
m54284U_191109_043049/92144005/ccs	PacBio_Cortex_Rep2	mm10_ERCC_SIRV	chr15	97784367	97791805	+	3	1637	44184	113924	ENSMUSG00000081534.3	ENSMUST00000117892.1	Slc48a1	Slc48a1-201	Known	Known	None	0.10000000149011612	None	None	None	None
m54284U_191109_043049/34800146/ccs	PacBio_Cortex_Rep2	mm10_ERCC_SIRV	chr14	21052626	21448562	+	11	1723	40520	104850	ENSMUSG00000039197.10	ENSMUST00000045376.10	Adk	Adk-201	Known	Known	None	0.15000000596046448	None	None	None	None
m54284U_191109_043049/175441086/ccs	PacBio_Cortex_Rep2	mm10_ERCC_SIRV	chr9	59656576	59679369	+	11	2218	27956	73205	ENSMUSG00000032294.17	ENSMUST00000034834.15	Pkm	Pkm-201	Known	Known	None	0.05000000074505806	None	None	None	None
m54284U_191107_221739/90048690/ccs	PacBio_Cortex_Rep1	mm10_ERCC_SIRV	chr11	69340797	69342638	+	2	1742	33368	87570	ENSMUSG00000043419.11	ENSMUST00000129321.1	Rnf227	Rnf227-201	Known	Known	None	0.3499999940395355	None	None	None	None
m54284U_191213_120042/158862048/ccs	PacBio_Hippocampus_Rep2	mm10_ERCC_SIRV	chr5	104113671	104079115	-	11	2700	14849	38606	ENSMUSG00000029309.7	ENSMUST00000031249.7	Sparcl1	Sparcl1-201	Known	Known	None	0.30000001192092896	None	None	None	None
m54284U_191212_053548/20842765/ccs	PacBio_Hippocampus_Rep1	mm10_ERCC_SIRV	chr14	21052626	21448564	+	11	1725	40520	104850	ENSMUSG00000039197.10	ENSMUST00000045376.10	Adk	Adk-201	Known	Known	None	0.10000000149011612	None	None	None	None
m54284U_191107_221739/18416098/ccs	PacBio_Cortex_Rep1	mm10_ERCC_SIRV	chr2	30178449	30173453	-	11	2020	4141	10547	ENSMUSG00000039660.16	ENSMUST00000144093.7	Spout1	Spout1-207	Known	Known	None	0.20000000298023224	None	None	None	None
m54284U_191213_120042/69535054/ccs	PacBio_Hippocampus_Rep2	mm10_ERCC_SIRV	chr14	21052626	21448544	+	11	1705	40520	104850	ENSMUSG00000039197.10	ENSMUST00000045376.10	Adk	Adk-201	Known	Known	None	0.6000000238418579	None	None	None	None
m54284U_191109_043049/19663083/ccs	PacBio_Cortex_Rep2	mm10_ERCC_SIRV	chr6	120822697	120795256	-	9	1204	18592	48818	ENSMUSG00000019210.10	ENSMUST00000019354.10	Atp6v1e1	Atp6v1e1-201	Known	Known	None	0.15000000596046448	None	None	None	None
m54284U_191107_221739/6095550/ccs	PacBio_Cortex_Rep1	mm10_ERCC_SIRV	chr14	21052627	21448568	+	11	1728	40520	104850	ENSMUSG00000039197.10	ENSMUST00000045376.10	Adk	Adk-201	Known	Known	None	0.05000000074505806	None	None	None	None
m54284U_191109_043049/175507629/ccs	PacBio_Cortex_Rep2	mm10_ERCC_SIRV	chr9	59656576	59679369	+	11	2218	27956	73206	ENSMUSG00000032294.17	ENSMUST00000163694.3	Pkm	Pkm-202	Known	Known	None	0.05000000074505806	None	None	None	None
m54284U_191107_221739/120128891/ccs	PacBio_Cortex_Rep1	mm10_ERCC_SIRV	chr1	135284058	135262726	-	11	2248	2238	5448	ENSMUSG00000041926.15	ENSMUST00000077340.13	Rnpep	Rnpep-202	Known	Known	None	0.5	None	None	None	None
m54284U_191212_053548/103940243/ccs	PacBio_Hippocampus_Rep1	mm10_ERCC_SIRV	chr3	137864541	137866918	+	5	1011	9803	25535	ENSMUSG00000037894.13	ENSMUST00000041045.13	H2afz	H2afz-201	Known	Known	None	0.20000000298023224	None	None	None	None
m54284U_191107_221739/92603096/ccs	PacBio_Cortex_Rep1	mm10_ERCC_SIRV	chr14	21052627	21448560	+	11	1720	40520	104850	ENSMUSG00000039197.10	ENSMUST00000045376.10	Adk	Adk-201	Known	Known	None	0.20000000298023224	None	None	None	None
m54284U_191109_043049/137364928/ccs	PacBio_Cortex_Rep2	mm10_ERCC_SIRV	chr15	97784367	97792686	+	3	2518	44184	113924	ENSMUSG00000081534.3	ENSMUST00000117892.1	Slc48a1	Slc48a1-201	Known	Known	None	0.15000000596046448	None	None	None	None
m54284U_191109_043049/140902590/ccs	PacBio_Cortex_Rep2	mm10_ERCC_SIRV	chr14	21052627	21448568	+	11	1728	40520	104850	ENSMUSG00000039197.10	ENSMUST00000045376.10	Adk	Adk-201	Known	Known	None	0.05000000074505806	None	None	None	None
m54284U_191212_053548/133039065/ccs	PacBio_Hippocampus_Rep1	mm10_ERCC_SIRV	chr17	65613563	65580056	-	6	1648	47986	125379	ENSMUSG00000024091.9	ENSMUST00000024897.9	Vapa	Vapa-201	Known	Known	None	0.10000000149011612	None	None	None	None
m54284U_191107_221739/21627394/ccs	PacBio_Cortex_Rep1	mm10_ERCC_SIRV	chr2	30178461	30173453	-	11	2032	4141	10547	ENSMUSG00000039660.16	ENSMUST00000144093.7	Spout1	Spout1-207	Known	Known	None	0.20000000298023224	None	None	None	None
m54284U_191213_120042/159843868/ccs	PacBio_Hippocampus_Rep2	mm10_ERCC_SIRV	chr5	104113702	104079115	-	11	2724	14849	38606	ENSMUSG00000029309.7	ENSMUST00000031249.7	Sparcl1	Sparcl1-201	Known	Known	None	0.30000001192092896	None	None	None	None
m54284U_191213_120042/27200006/ccs	PacBio_Hippocampus_Rep2	mm10_ERCC_SIRV	chr6	120822692	120795257	-	9	1198	18592	48818	ENSMUSG00000019210.10	ENSMUST00000019354.10	Atp6v1e1	Atp6v1e1-201	Known	Known	None	0.15000000596046448	None	None	None	None
m54284U_191212_053548/15925964/ccs	PacBio_Hippocampus_Rep1	mm10_ERCC_SIRV	chr14	21052627	21448542	+	11	1702	40520	104850	ENSMUSG00000039197.10	ENSMUST00000045376.10	Adk	Adk-201	Known	Known	None	0.6000000238418579	None	None	None	None
m54284U_191107_221739/90899258/ccs	PacBio_Cortex_Rep1	mm10_ERCC_SIRV	chr11	69340797	69342637	+	2	1741	33368	87570	ENSMUSG00000043419.11	ENSMUST00000129321.1	Rnf227	Rnf227-201	Known	Known	None	0.30000001192092896	None	None	None	None
m54284U_191109_043049/175703298/ccs	PacBio_Cortex_Rep2	mm10_ERCC_SIRV	chr9	59656576	59679367	+	11	2216	27956	73206	ENSMUSG00000032294.17	ENSMUST00000163694.3	Pkm	Pkm-202	Known	Known	None	0.05000000074505806	None	None	None	None
m54284U_191212_053548/101974769/ccs	PacBio_Hippocampus_Rep1	mm10_ERCC_SIRV	chr14	21052627	21448564	+	11	1724	40520	104850	ENSMUSG00000039197.10	ENSMUST00000045376.10	Adk	Adk-201	Known	Known	None	0.10000000149011612	None	None	None	None
m54284U_191212_053548/116196076/ccs	PacBio_Hippocampus_Rep1	mm10_ERCC_SIRV	chr14	21052627	21448568	+	11	1728	40520	104850	ENSMUSG00000039197.10	ENSMUST00000045376.10	Adk	Adk-201	Known	Known	None	0.05000000074505806	None	None	None	None
m54284U_191107_221739/132712147/ccs	PacBio_Cortex_Rep1	mm10_ERCC_SIRV	chr1	135284027	135262726	-	11	2217	2238	5448	ENSMUSG00000041926.15	ENSMUST00000077340.13	Rnpep	Rnpep-202	Known	Known	None	0.5	None	None	None	None
m54284U_191107_221739/50530805/ccs	PacBio_Cortex_Rep1	mm10_ERCC_SIRV	chr2	30178463	30173453	-	11	2034	4141	10547	ENSMUSG00000039660.16	ENSMUST00000144093.7	Spout1	Spout1-207	Known	Known	None	0.20000000298023224	None	None	None	None
m54284U_191109_043049/149225762/ccs	PacBio_Cortex_Rep2	mm10_ERCC_SIRV	chr15	97784367	97791797	+	3	1629	44184	113924	ENSMUSG00000081534.3	ENSMUST00000117892.1	Slc48a1	Slc48a1-201	Known	Known	None	0.20000000298023224	None	None	None	None
m54284U_191212_053548/118030576/ccs	PacBio_Hippocampus_Rep1	mm10_ERCC_SIRV	chr14	21052627	21448340	+	11	1500	40520	104850	ENSMUSG00000039197.10	ENSMUST00000045376.10	Adk	Adk-201	Known	Known	None	0.20000000298023224	None	None	None	None
m54284U_191107_221739/24313922/ccs	PacBio_Cortex_Rep1	mm10_ERCC_SIRV	chr6	120822691	120795258	-	9	1196	18592	48818	ENSMUSG00000019210.10	ENSMUST00000019354.10	Atp6v1e1	Atp6v1e1-201	Known	Known	None	0.20000000298023224	None	None	None	None
m54284U_191109_043049/175901310/ccs	PacBio_Cortex_Rep2	mm10_ERCC_SIRV	chr9	59656576	59679369	+	11	2218	27956	73206	ENSMUSG00000032294.17	ENSMUST00000163694.3	Pkm	Pkm-202	Known	Known	None	0.05000000074505806	None	None	None	None
m54284U_191212_053548/123471150/ccs	PacBio_Hippocampus_Rep1	mm10_ERCC_SIRV	chr14	21052627	21448533	+	11	1707	40520	104850	ENSMUSG00000039197.10	ENSMUST00000045376.10	Adk	Adk-201	Known	Known	None	0.6000000238418579	None	None	None	None
m54284U_191213_120042/176358888/ccs	PacBio_Hippocampus_Rep2	mm10_ERCC_SIRV	chr3	137864541	137866818	+	5	911	9803	25535	ENSMUSG00000037894.13	ENSMUST00000041045.13	H2afz	H2afz-201	Known	Known	None	0.3499999940395355	None	None	None	None
m54284U_191213_120042/164890015/ccs	PacBio_Hippocampus_Rep2	mm10_ERCC_SIRV	chr5	104113596	104079115	-	11	2618	14849	38606	ENSMUSG00000029309.7	ENSMUST00000031249.7	Sparcl1	Sparcl1-201	Known	Known	None	0.30000001192092896	None	None	None	None
m54284U_191212_053548/180159715/ccs	PacBio_Hippocampus_Rep1	mm10_ERCC_SIRV	chr14	21052627	21448542	+	11	1702	40520	104850	ENSMUSG00000039197.10	ENSMUST00000045376.10	Adk	Adk-201	Known	Known	None	0.6000000238418579	None	None	None	None
m54284U_191107_221739/55641557/ccs	PacBio_Cortex_Rep1	mm10_ERCC_SIRV	chr2	30177832	30173453	-	10	1827	4141	10542	ENSMUSG00000039660.16	ENSMUST00000142669.7	Spout1	Spout1-206	Known	Known	None	0.20000000298023224	None	None	None	None
m54284U_191212_053548/133696284/ccs	PacBio_Hippocampus_Rep1	mm10_ERCC_SIRV	chr17	65613520	65580056	-	6	1611	47986	125379	ENSMUSG00000024091.9	ENSMUST00000024897.9	Vapa	Vapa-201	Known	Known	None	0.10000000149011612	None	None	None	None
m54284U_191107_221739/91291657/ccs	PacBio_Cortex_Rep1	mm10_ERCC_SIRV	chr11	69340797	69342639	+	2	1743	33368	87570	ENSMUSG00000043419.11	ENSMUST00000129321.1	Rnf227	Rnf227-201	Known	Known	None	0.3499999940395355	None	None	None	None
m54284U_191107_221739/853821/ccs	PacBio_Cortex_Rep1	mm10_ERCC_SIRV	chr7	81345221	81342729	-	5	465	22267	57778	ENSMUSG00000061787.15	ENSMUST00000080813.4	Rps17	Rps17-201	Known	Known	None	0.05000000074505806	None	None	None	None
m54284U_191213_120042/7406503/ccs	PacBio_Hippocampus_Rep2	mm10_ERCC_SIRV	chr14	21052627	21448568	+	11	1728	40520	104850	ENSMUSG00000039197.10	ENSMUST00000045376.10	Adk	Adk-201	Known	Known	None	0.05000000074505806	None	None	None	None
m54284U_191107_221739/43321583/ccs	PacBio_Cortex_Rep1	mm10_ERCC_SIRV	chr6	120822724	120795258	-	9	1229	18592	48818	ENSMUSG00000019210.10	ENSMUST00000019354.10	Atp6v1e1	Atp6v1e1-201	Known	Known	None	0.20000000298023224	None	None	None	None
m54284U_191109_043049/175964416/ccs	PacBio_Cortex_Rep2	mm10_ERCC_SIRV	chr9	59656576	59679368	+	11	2217	27956	73206	ENSMUSG00000032294.17	ENSMUST00000163694.3	Pkm	Pkm-202	Known	Known	None	0.05000000074505806	None	None	None	None
m54284U_191212_053548/2360643/ccs	PacBio_Hippocampus_Rep1	mm10_ERCC_SIRV	chr15	97784367	97791801	+	3	1633	44184	113924	ENSMUSG00000081534.3	ENSMUST00000117892.1	Slc48a1	Slc48a1-201	Known	Known	None	0.20000000298023224	None	None	None	None
m54284U_191109_043049/2294994/ccs	PacBio_Cortex_Rep2	mm10_ERCC_SIRV	chr1	135284026	135262726	-	11	2216	2238	5448	ENSMUSG00000041926.15	ENSMUST00000077340.13	Rnpep	Rnpep-202	Known	Known	None	0.5	None	None	None	None
m54284U_191213_120042/13174589/ccs	PacBio_Hippocampus_Rep2	mm10_ERCC_SIRV	chr14	21052627	21448564	+	11	1724	40520	104850	ENSMUSG00000039197.10	ENSMUST00000045376.10	Adk	Adk-201	Known	Known	None	0.10000000149011612	None	None	None	None
m54284U_191213_120042/41484480/ccs	PacBio_Hippocampus_Rep2	mm10_ERCC_SIRV	chr14	21052627	21448568	+	11	1728	40520	104850	ENSMUSG00000039197.10	ENSMUST00000045376.10	Adk	Adk-201	Known	Known	None	0.05000000074505806	None	None	None	None
m54284U_191107_221739/58328908/ccs	PacBio_Cortex_Rep1	mm10_ERCC_SIRV	chr2	30178442	30173453	-	12	1815	4141	10546	ENSMUSG00000039660.16	ENSMUST00000100220.4	Spout1	Spout1-201	Known	Known	None	0.20000000298023224	None	None	None	None
m54284U_191213_120042/118032974/ccs	PacBio_Hippocampus_Rep2	mm10_ERCC_SIRV	chr14	21052627	21448561	+	11	1721	40520	104850	ENSMUSG00000039197.10	ENSMUST00000045376.10	Adk	Adk-201	Known	Known	None	0.15000000596046448	None	None	None	None
m54284U_191109_043049/176096960/ccs	PacBio_Cortex_Rep2	mm10_ERCC_SIRV	chr9	59656576	59679369	+	11	2218	27956	73206	ENSMUSG00000032294.17	ENSMUST00000163694.3	Pkm	Pkm-202	Known	Known	None	0.05000000074505806	None	None	None	None
m54284U_191107_221739/111870142/ccs	PacBio_Cortex_Rep1	mm10_ERCC_SIRV	chr6	120822733	120795258	-	9	1238	18592	48818	ENSMUSG00000019210.10	ENSMUST00000019354.10	Atp6v1e1	Atp6v1e1-201	Known	Known	None	0.20000000298023224	None	None	None	None
m54284U_191213_120042/165806764/ccs	PacBio_Hippocampus_Rep2	mm10_ERCC_SIRV	chr5	104113695	104079115	-	11	2717	14849	38606	ENSMUSG00000029309.7	ENSMUST00000031249.7	Sparcl1	Sparcl1-201	Known	Known	None	0.30000001192092896	None	None	None	None
m54284U_191213_120042/132777066/ccs	PacBio_Hippocampus_Rep2	mm10_ERCC_SIRV	chr14	21052627	21448738	+	11	1898	40520	104850	ENSMUSG00000039197.10	ENSMUST00000045376.10	Adk	Adk-201	Known	Known	None	0.05000000074505806	None	None	None	None
m54284U_191107_221739/92669630/ccs	PacBio_Cortex_Rep1	mm10_ERCC_SIRV	chr11	69340797	69342635	+	2	1739	33368	87570	ENSMUSG00000043419.11	ENSMUST00000129321.1	Rnf227	Rnf227-201	Known	Known	None	0.3499999940395355	None	None	None	None
m54284U_191107_221739/13173272/ccs	PacBio_Cortex_Rep1	mm10_ERCC_SIRV	chr14	21052628	21448564	+	11	1723	40520	104850	ENSMUSG00000039197.10	ENSMUST00000045376.10	Adk	Adk-201	Known	Known	None	0.10000000149011612	None	None	None	None
m54284U_191107_221739/78315953/ccs	PacBio_Cortex_Rep1	mm10_ERCC_SIRV	chr2	30178451	30173453	-	11	2022	4141	10547	ENSMUSG00000039660.16	ENSMUST00000144093.7	Spout1	Spout1-207	Known	Known	None	0.20000000298023224	None	None	None	None
m54284U_191212_053548/17105779/ccs	PacBio_Hippocampus_Rep1	mm10_ERCC_SIRV	chr15	97784367	97791802	+	3	1634	44184	113924	ENSMUSG00000081534.3	ENSMUST00000117892.1	Slc48a1	Slc48a1-201	Known	Known	None	0.15000000596046448	None	None	None	None
m54284U_191107_221739/31066620/ccs	PacBio_Cortex_Rep1	mm10_ERCC_SIRV	chr3	137864542	137866821	+	5	907	9803	25535	ENSMUSG00000037894.13	ENSMUST00000041045.13	H2afz	H2afz-201	Known	Known	None	0.30000001192092896	None	None	None	None
m54284U_191109_043049/3672859/ccs	PacBio_Cortex_Rep2	mm10_ERCC_SIRV	chr1	135284051	135262726	-	11	2241	2238	5448	ENSMUSG00000041926.15	ENSMUST00000077340.13	Rnpep	Rnpep-202	Known	Known	None	0.5	None	None	None	None
m54284U_191212_053548/133826488/ccs	PacBio_Hippocampus_Rep1	mm10_ERCC_SIRV	chr17	65613527	65580056	-	6	1612	47986	125379	ENSMUSG00000024091.9	ENSMUST00000024897.9	Vapa	Vapa-201	Known	Known	None	0.10000000149011612	None	None	None	None
m54284U_191107_221739/26150400/ccs	PacBio_Cortex_Rep1	mm10_ERCC_SIRV	chr7	81345223	81342729	-	5	467	22267	57778	ENSMUSG00000061787.15	ENSMUST00000080813.4	Rps17	Rps17-201	Known	Known	None	0.05000000074505806	None	None	None	None
m54284U_191107_221739/14287683/ccs	PacBio_Cortex_Rep1	mm10_ERCC_SIRV	chr14	21052628	21448566	+	11	1725	40520	104850	ENSMUSG00000039197.10	ENSMUST00000045376.10	Adk	Adk-201	Known	Known	None	0.05000000074505806	None	None	None	None
m54284U_191109_043049/176097970/ccs	PacBio_Cortex_Rep2	mm10_ERCC_SIRV	chr9	59656576	59679369	+	11	2218	27956	73206	ENSMUSG00000032294.17	ENSMUST00000163694.3	Pkm	Pkm-202	Known	Known	None	0.05000000074505806	None	None	None	None
m54284U_191107_221739/128451551/ccs	PacBio_Cortex_Rep1	mm10_ERCC_SIRV	chr6	120822730	120795258	-	9	1235	18592	48818	ENSMUSG00000019210.10	ENSMUST00000019354.10	Atp6v1e1	Atp6v1e1-201	Known	Known	None	0.20000000298023224	None	None	None	None
m54284U_191107_221739/32637707/ccs	PacBio_Cortex_Rep1	mm10_ERCC_SIRV	chr14	21052628	21448568	+	11	1727	40520	104850	ENSMUSG00000039197.10	ENSMUST00000045376.10	Adk	Adk-201	Known	Known	None	0.05000000074505806	None	None	None	None
m54284U_191107_221739/81920571/ccs	PacBio_Cortex_Rep1	mm10_ERCC_SIRV	chr2	30178429	30173453	-	12	1802	4141	10546	ENSMUSG00000039660.16	ENSMUST00000100220.4	Spout1	Spout1-201	Known	Known	None	0.20000000298023224	None	None	None	None
m54284U_191107_221739/79954032/ccs	PacBio_Cortex_Rep1	mm10_ERCC_SIRV	chr14	21052628	21448560	+	11	1719	40520	104850	ENSMUSG00000039197.10	ENSMUST00000045376.10	Adk	Adk-201	Known	Known	None	0.20000000298023224	None	None	None	None
m54284U_191213_120042/166331169/ccs	PacBio_Hippocampus_Rep2	mm10_ERCC_SIRV	chr5	104113699	104079115	-	11	2721	14849	38606	ENSMUSG00000029309.7	ENSMUST00000031249.7	Sparcl1	Sparcl1-201	Known	Known	None	0.30000001192092896	None	None	None	None
m54284U_191109_043049/176294182/ccs	PacBio_Cortex_Rep2	mm10_ERCC_SIRV	chr9	59656576	59679369	+	11	2218	27956	73206	ENSMUSG00000032294.17	ENSMUST00000163694.3	Pkm	Pkm-202	Known	Known	None	0.05000000074505806	None	None	None	None
m54284U_191107_221739/94046064/ccs	PacBio_Cortex_Rep1	mm10_ERCC_SIRV	chr14	21052628	21448564	+	11	1723	40520	104850	ENSMUSG00000039197.10	ENSMUST00000045376.10	Adk	Adk-201	Known	Known	None	0.10000000149011612	None	None	None	None
m54284U_191212_053548/23527972/ccs	PacBio_Hippocampus_Rep1	mm10_ERCC_SIRV	chr15	97784367	97791805	+	3	1637	44184	113924	ENSMUSG00000081534.3	ENSMUST00000117892.1	Slc48a1	Slc48a1-201	Known	Known	None	0.10000000149011612	None	None	None	None
m54284U_191107_221739/94111233/ccs	PacBio_Cortex_Rep1	mm10_ERCC_SIRV	chr11	69340797	69342646	+	2	1750	33368	87570	ENSMUSG00000043419.11	ENSMUST00000129321.1	Rnf227	Rnf227-201	Known	Known	None	0.44999998807907104	None	None	None	None
m54284U_191109_043049/8849898/ccs	PacBio_Cortex_Rep2	mm10_ERCC_SIRV	chr1	135284117	135262726	-	11	2307	2238	5448	ENSMUSG00000041926.15	ENSMUST00000077340.13	Rnpep	Rnpep-202	Known	Known	None	0.5	None	None	None	None
m54284U_191107_221739/98239232/ccs	PacBio_Cortex_Rep1	mm10_ERCC_SIRV	chr14	21052628	21448544	+	11	1703	40520	104850	ENSMUSG00000039197.10	ENSMUST00000045376.10	Adk	Adk-201	Known	Known	None	0.6000000238418579	None	None	None	None
m54284U_191107_221739/151390103/ccs	PacBio_Cortex_Rep1	mm10_ERCC_SIRV	chr6	120822700	120795258	-	9	1205	18592	48818	ENSMUSG00000019210.10	ENSMUST00000019354.10	Atp6v1e1	Atp6v1e1-201	Known	Known	None	0.20000000298023224	None	None	None	None
m54284U_191107_221739/83099837/ccs	PacBio_Cortex_Rep1	mm10_ERCC_SIRV	chr2	30177671	30173453	-	10	1666	4141	10542	ENSMUSG00000039660.16	ENSMUST00000142669.7	Spout1	Spout1-206	Known	Known	None	0.20000000298023224	None	None	None	None
m54284U_191107_221739/121439455/ccs	PacBio_Cortex_Rep1	mm10_ERCC_SIRV	chr14	21052628	21448562	+	11	1721	40520	104850	ENSMUSG00000039197.10	ENSMUST00000045376.10	Adk	Adk-201	Known	Known	None	0.15000000596046448	None	None	None	None
m54284U_191109_043049/176488688/ccs	PacBio_Cortex_Rep2	mm10_ERCC_SIRV	chr9	59656576	59679371	+	11	2220	27956	73206	ENSMUSG00000032294.17	ENSMUST00000163694.3	Pkm	Pkm-202	Known	Known	None	0.0	None	None	None	None
m54284U_191107_221739/91554903/ccs	PacBio_Cortex_Rep1	mm10_ERCC_SIRV	chr3	137864542	137866820	+	5	912	9803	25535	ENSMUSG00000037894.13	ENSMUST00000041045.13	H2afz	H2afz-201	Known	Known	None	0.30000001192092896	None	None	None	None
m54284U_191107_221739/142541693/ccs	PacBio_Cortex_Rep1	mm10_ERCC_SIRV	chr14	21052628	21448568	+	11	1727	40520	104850	ENSMUSG00000039197.10	ENSMUST00000045376.10	Adk	Adk-201	Known	Known	None	0.05000000074505806	None	None	None	None
m54284U_191107_221739/161546815/ccs	PacBio_Cortex_Rep1	mm10_ERCC_SIRV	chr7	81345227	81342729	-	2	2306	22267	57782	ENSMUSG00000061787.15	ENSMUST00000138936.1	Rps17	Rps17-204	Known	Known	None	0.05000000074505806	None	None	None	None
m54284U_191212_053548/134021518/ccs	PacBio_Hippocampus_Rep1	mm10_ERCC_SIRV	chr17	65613563	65580056	-	6	1648	47986	125379	ENSMUSG00000024091.9	ENSMUST00000024897.9	Vapa	Vapa-201	Known	Known	None	0.10000000149011612	None	None	None	None
m54284U_191109_043049/110103350/ccs	PacBio_Cortex_Rep2	mm10_ERCC_SIRV	chr6	120822741	120795258	-	9	1246	18592	48818	ENSMUSG00000019210.10	ENSMUST00000019354.10	Atp6v1e1	Atp6v1e1-201	Known	Known	None	0.20000000298023224	None	None	None	None
m54284U_191109_043049/15926967/ccs	PacBio_Cortex_Rep2	mm10_ERCC_SIRV	chr14	21052628	21448544	+	11	1703	40520	104850	ENSMUSG00000039197.10	ENSMUST00000045376.10	Adk	Adk-201	Known	Known	None	0.6000000238418579	None	None	None	None
m54284U_191107_221739/88279674/ccs	PacBio_Cortex_Rep1	mm10_ERCC_SIRV	chr2	30178437	30173453	-	11	2008	4141	10547	ENSMUSG00000039660.16	ENSMUST00000144093.7	Spout1	Spout1-207	Known	Known	None	0.20000000298023224	None	None	None	None
m54284U_191213_120042/167117976/ccs	PacBio_Hippocampus_Rep2	mm10_ERCC_SIRV	chr5	104113710	104079115	-	11	2732	14849	38606	ENSMUSG00000029309.7	ENSMUST00000031249.7	Sparcl1	Sparcl1-201	Known	Known	None	0.30000001192092896	None	None	None	None
m54284U_191212_053548/26543672/ccs	PacBio_Hippocampus_Rep1	mm10_ERCC_SIRV	chr15	97784367	97791801	+	3	1633	44184	113924	ENSMUSG00000081534.3	ENSMUST00000117892.1	Slc48a1	Slc48a1-201	Known	Known	None	0.20000000298023224	None	None	None	None
m54284U_191109_043049/25362982/ccs	PacBio_Cortex_Rep2	mm10_ERCC_SIRV	chr14	21052628	21448564	+	11	1723	40520	104850	ENSMUSG00000039197.10	ENSMUST00000045376.10	Adk	Adk-201	Known	Known	None	0.10000000149011612	None	None	None	None
m54284U_191109_043049/12124811/ccs	PacBio_Cortex_Rep2	mm10_ERCC_SIRV	chr1	135272478	135262725	-	8	1402	2238	362965	ENSMUSG00000041926.15	ENCODEMT000362965	Rnpep	ENCODEMT000362965	Known	ISM	Suffix	0.5	None	None	None	None
m54284U_191107_221739/94700385/ccs	PacBio_Cortex_Rep1	mm10_ERCC_SIRV	chr11	69340797	69342639	+	2	1743	33368	87570	ENSMUSG00000043419.11	ENSMUST00000129321.1	Rnf227	Rnf227-201	Known	Known	None	0.3499999940395355	None	None	None	None
m54284U_191109_043049/176554660/ccs	PacBio_Cortex_Rep2	mm10_ERCC_SIRV	chr9	59656576	59679363	+	11	2212	27956	73205	ENSMUSG00000032294.17	ENSMUST00000034834.15	Pkm	Pkm-201	Known	Known	None	0.15000000596046448	None	None	None	None
m54284U_191109_043049/70715299/ccs	PacBio_Cortex_Rep2	mm10_ERCC_SIRV	chr14	21052628	21448562	+	11	1721	40520	104850	ENSMUSG00000039197.10	ENSMUST00000045376.10	Adk	Adk-201	Known	Known	None	0.15000000596046448	None	None	None	None
m54284U_191109_043049/83035058/ccs	PacBio_Cortex_Rep2	mm10_ERCC_SIRV	chr14	21052628	21448560	+	11	1719	40520	104850	ENSMUSG00000039197.10	ENSMUST00000045376.10	Adk	Adk-201	Known	Known	None	0.20000000298023224	None	None	None	None
m54284U_191107_221739/93914205/ccs	PacBio_Cortex_Rep1	mm10_ERCC_SIRV	chr2	30178449	30173453	-	11	2020	4141	10547	ENSMUSG00000039660.16	ENSMUST00000144093.7	Spout1	Spout1-207	Known	Known	None	0.20000000298023224	None	None	None	None
m54284U_191212_053548/132515301/ccs	PacBio_Hippocampus_Rep1	mm10_ERCC_SIRV	chr6	120822665	120795258	-	9	1170	18592	48818	ENSMUSG00000019210.10	ENSMUST00000019354.10	Atp6v1e1	Atp6v1e1-201	Known	Known	None	0.20000000298023224	None	None	None	None
m54284U_191109_043049/105973667/ccs	PacBio_Cortex_Rep2	mm10_ERCC_SIRV	chr14	21052628	21448562	+	11	1721	40520	104850	ENSMUSG00000039197.10	ENSMUST00000045376.10	Adk	Adk-201	Known	Known	None	0.15000000596046448	None	None	None	None
m54284U_191107_221739/38275652/ccs	PacBio_Cortex_Rep1	mm10_ERCC_SIRV	chr7	81345231	81342730	-	5	474	22267	57778	ENSMUSG00000061787.15	ENSMUST00000080813.4	Rps17	Rps17-201	Known	Known	None	0.05000000074505806	None	None	None	None
m54284U_191109_043049/177012818/ccs	PacBio_Cortex_Rep2	mm10_ERCC_SIRV	chr9	59656576	59679369	+	11	2218	27956	73206	ENSMUSG00000032294.17	ENSMUST00000163694.3	Pkm	Pkm-202	Known	Known	None	0.05000000074505806	None	None	None	None
m54284U_191109_043049/132385161/ccs	PacBio_Cortex_Rep2	mm10_ERCC_SIRV	chr14	21052628	21448564	+	11	1723	40520	104850	ENSMUSG00000039197.10	ENSMUST00000045376.10	Adk	Adk-201	Known	Known	None	0.10000000149011612	None	None	None	None
m54284U_191213_120042/167578052/ccs	PacBio_Hippocampus_Rep2	mm10_ERCC_SIRV	chr5	104113701	104079115	-	11	2723	14849	38606	ENSMUSG00000029309.7	ENSMUST00000031249.7	Sparcl1	Sparcl1-201	Known	Known	None	0.30000001192092896	None	None	None	None
m54284U_191212_053548/37356541/ccs	PacBio_Hippocampus_Rep1	mm10_ERCC_SIRV	chr15	97784367	97791808	+	3	1640	44184	113924	ENSMUSG00000081534.3	ENSMUST00000117892.1	Slc48a1	Slc48a1-201	Known	Known	None	0.05000000074505806	None	None	None	None
m54284U_191109_043049/81856028/ccs	PacBio_Cortex_Rep2	mm10_ERCC_SIRV	chr3	137864542	137866920	+	5	1012	9803	25535	ENSMUSG00000037894.13	ENSMUST00000041045.13	H2afz	H2afz-201	Known	Known	None	0.15000000596046448	None	None	None	None
m54284U_191212_053548/134744210/ccs	PacBio_Hippocampus_Rep1	mm10_ERCC_SIRV	chr17	65613509	65580056	-	6	1594	47986	125379	ENSMUSG00000024091.9	ENSMUST00000024897.9	Vapa	Vapa-201	Known	Known	None	0.10000000149011612	None	None	None	None
m54284U_191109_043049/12255444/ccs	PacBio_Cortex_Rep2	mm10_ERCC_SIRV	chr1	135284080	135262726	-	11	2270	2238	5448	ENSMUSG00000041926.15	ENSMUST00000077340.13	Rnpep	Rnpep-202	Known	Known	None	0.5	None	None	None	None
m54284U_191109_043049/134939728/ccs	PacBio_Cortex_Rep2	mm10_ERCC_SIRV	chr14	21052628	21448560	+	11	1719	40520	104850	ENSMUSG00000039197.10	ENSMUST00000045376.10	Adk	Adk-201	Known	Known	None	0.20000000298023224	None	None	None	None
m54284U_191107_221739/101845291/ccs	PacBio_Cortex_Rep1	mm10_ERCC_SIRV	chr2	30178430	30173453	-	11	2001	4141	10547	ENSMUSG00000039660.16	ENSMUST00000144093.7	Spout1	Spout1-207	Known	Known	None	0.20000000298023224	None	None	None	None
m54284U_191213_120042/18942301/ccs	PacBio_Hippocampus_Rep2	mm10_ERCC_SIRV	chr6	120822743	120795258	-	9	1248	18592	48818	ENSMUSG00000019210.10	ENSMUST00000019354.10	Atp6v1e1	Atp6v1e1-201	Known	Known	None	0.20000000298023224	None	None	None	None
m54284U_191107_221739/94830850/ccs	PacBio_Cortex_Rep1	mm10_ERCC_SIRV	chr11	69340797	69342639	+	2	1743	33368	87570	ENSMUSG00000043419.11	ENSMUST00000129321.1	Rnf227	Rnf227-201	Known	Known	None	0.3499999940395355	None	None	None	None
m54284U_191213_120042/21430626/ccs	PacBio_Hippocampus_Rep2	mm10_ERCC_SIRV	chr6	120822709	120795258	-	9	1210	18592	363575	ENSMUSG00000019210.10	ENCODEMT000363575	Atp6v1e1	ENCODEMT000363575	Known	NNC	None	0.20000000298023224	None	None	None	None
m54284U_191109_043049/177145623/ccs	PacBio_Cortex_Rep2	mm10_ERCC_SIRV	chr9	59656576	59679369	+	11	2218	27956	73206	ENSMUSG00000032294.17	ENSMUST00000163694.3	Pkm	Pkm-202	Known	Known	None	0.05000000074505806	None	None	None	None
m54284U_191109_043049/152437361/ccs	PacBio_Cortex_Rep2	mm10_ERCC_SIRV	chr14	21052628	21448554	+	11	1707	40520	104850	ENSMUSG00000039197.10	ENSMUST00000045376.10	Adk	Adk-201	Known	Known	None	0.25	None	None	None	None
m54284U_191212_053548/3802354/ccs	PacBio_Hippocampus_Rep1	mm10_ERCC_SIRV	chr14	21052628	21448564	+	11	1723	40520	104850	ENSMUSG00000039197.10	ENSMUST00000045376.10	Adk	Adk-201	Known	Known	None	0.10000000149011612	None	None	None	None
m54284U_191107_221739/110693053/ccs	PacBio_Cortex_Rep1	mm10_ERCC_SIRV	chr2	30178450	30173453	-	12	1823	4141	10546	ENSMUSG00000039660.16	ENSMUST00000100220.4	Spout1	Spout1-201	Known	Known	None	0.20000000298023224	None	None	None	None
m54284U_191212_053548/11011203/ccs	PacBio_Hippocampus_Rep1	mm10_ERCC_SIRV	chr14	21052628	21448732	+	11	1891	40520	104850	ENSMUSG00000039197.10	ENSMUST00000045376.10	Adk	Adk-201	Known	Known	None	0.05000000074505806	None	None	None	None
m54284U_191212_053548/37423077/ccs	PacBio_Hippocampus_Rep1	mm10_ERCC_SIRV	chr15	97784367	97791799	+	3	1631	44184	113924	ENSMUSG00000081534.3	ENSMUST00000117892.1	Slc48a1	Slc48a1-201	Known	Known	None	0.20000000298023224	None	None	None	None
m54284U_191109_043049/119472550/ccs	PacBio_Cortex_Rep2	mm10_ERCC_SIRV	chr7	81345227	81342730	-	5	470	22267	57778	ENSMUSG00000061787.15	ENSMUST00000080813.4	Rps17	Rps17-201	Known	Known	None	0.05000000074505806	None	None	None	None
m54284U_191109_043049/177146327/ccs	PacBio_Cortex_Rep2	mm10_ERCC_SIRV	chr9	59656576	59679369	+	11	2218	27956	73206	ENSMUSG00000032294.17	ENSMUST00000163694.3	Pkm	Pkm-202	Known	Known	None	0.05000000074505806	None	None	None	None
m54284U_191212_053548/55969108/ccs	PacBio_Hippocampus_Rep1	mm10_ERCC_SIRV	chr14	21052628	21448568	+	11	1727	40520	104850	ENSMUSG00000039197.10	ENSMUST00000045376.10	Adk	Adk-201	Known	Known	None	0.05000000074505806	None	None	None	None
m54284U_191213_120042/168232626/ccs	PacBio_Hippocampus_Rep2	mm10_ERCC_SIRV	chr5	104113696	104079115	-	11	2718	14849	38606	ENSMUSG00000029309.7	ENSMUST00000031249.7	Sparcl1	Sparcl1-201	Known	Known	None	0.30000001192092896	None	None	None	None
m54284U_191213_120042/73532207/ccs	PacBio_Hippocampus_Rep2	mm10_ERCC_SIRV	chr6	120822660	120795258	-	9	1159	18592	48818	ENSMUSG00000019210.10	ENSMUST00000019354.10	Atp6v1e1	Atp6v1e1-201	Known	Known	None	0.20000000298023224	None	None	None	None
m54284U_191109_043049/41880116/ccs	PacBio_Cortex_Rep2	mm10_ERCC_SIRV	chr1	135284050	135262726	-	11	2240	2238	5448	ENSMUSG00000041926.15	ENSMUST00000077340.13	Rnpep	Rnpep-202	Known	Known	None	0.5	None	None	None	None
m54284U_191212_053548/58982692/ccs	PacBio_Hippocampus_Rep1	mm10_ERCC_SIRV	chr14	21052628	21448555	+	11	1708	40520	104850	ENSMUSG00000039197.10	ENSMUST00000045376.10	Adk	Adk-201	Known	Known	None	0.20000000298023224	None	None	None	None
m54284U_191107_221739/113967872/ccs	PacBio_Cortex_Rep1	mm10_ERCC_SIRV	chr2	30178429	30173453	-	11	2000	4141	10547	ENSMUSG00000039660.16	ENSMUST00000144093.7	Spout1	Spout1-207	Known	Known	None	0.20000000298023224	None	None	None	None
m54284U_191107_221739/96995737/ccs	PacBio_Cortex_Rep1	mm10_ERCC_SIRV	chr11	69340797	69342639	+	2	1737	33368	87570	ENSMUSG00000043419.11	ENSMUST00000129321.1	Rnf227	Rnf227-201	Known	Known	None	0.3499999940395355	None	None	None	None
m54284U_191212_053548/120260301/ccs	PacBio_Hippocampus_Rep1	mm10_ERCC_SIRV	chr14	21052628	21448555	+	11	1714	40520	104850	ENSMUSG00000039197.10	ENSMUST00000045376.10	Adk	Adk-201	Known	Known	None	0.20000000298023224	None	None	None	None
m54284U_191212_053548/134808823/ccs	PacBio_Hippocampus_Rep1	mm10_ERCC_SIRV	chr17	65613534	65580056	-	6	1619	47986	125379	ENSMUSG00000024091.9	ENSMUST00000024897.9	Vapa	Vapa-201	Known	Known	None	0.10000000149011612	None	None	None	None
m54284U_191109_043049/168689677/ccs	PacBio_Cortex_Rep2	mm10_ERCC_SIRV	chr3	137864542	137866822	+	5	914	9803	25535	ENSMUSG00000037894.13	ENSMUST00000041045.13	H2afz	H2afz-201	Known	Known	None	0.30000001192092896	None	None	None	None
m54284U_191212_053548/146800993/ccs	PacBio_Hippocampus_Rep1	mm10_ERCC_SIRV	chr14	21052628	21448568	+	11	1727	40520	104850	ENSMUSG00000039197.10	ENSMUST00000045376.10	Adk	Adk-201	Known	Known	None	0.05000000074505806	None	None	None	None
m54284U_191109_043049/177471651/ccs	PacBio_Cortex_Rep2	mm10_ERCC_SIRV	chr9	59656576	59679372	+	11	2221	27956	73206	ENSMUSG00000032294.17	ENSMUST00000163694.3	Pkm	Pkm-202	Known	Known	None	0.0	None	None	None	None
m54284U_191212_053548/111806797/ccs	PacBio_Hippocampus_Rep1	mm10_ERCC_SIRV	chr15	97784367	97791806	+	3	1638	44184	113924	ENSMUSG00000081534.3	ENSMUST00000117892.1	Slc48a1	Slc48a1-201	Known	Known	None	0.05000000074505806	None	None	None	None
m54284U_191213_120042/84805391/ccs	PacBio_Hippocampus_Rep2	mm10_ERCC_SIRV	chr6	120822698	120795258	-	9	1203	18592	48818	ENSMUSG00000019210.10	ENSMUST00000019354.10	Atp6v1e1	Atp6v1e1-201	Known	Known	None	0.20000000298023224	None	None	None	None
m54284U_191212_053548/162400106/ccs	PacBio_Hippocampus_Rep1	mm10_ERCC_SIRV	chr14	21052628	21448568	+	11	1727	40520	104850	ENSMUSG00000039197.10	ENSMUST00000045376.10	Adk	Adk-201	Known	Known	None	0.05000000074505806	None	None	None	None
m54284U_191107_221739/115935727/ccs	PacBio_Cortex_Rep1	mm10_ERCC_SIRV	chr2	30178449	30173453	-	11	2020	4141	10547	ENSMUSG00000039660.16	ENSMUST00000144093.7	Spout1	Spout1-207	Known	Known	None	0.20000000298023224	None	None	None	None
m54284U_191212_053548/176228592/ccs	PacBio_Hippocampus_Rep1	mm10_ERCC_SIRV	chr14	21052628	21448564	+	11	1723	40520	104850	ENSMUSG00000039197.10	ENSMUST00000045376.10	Adk	Adk-201	Known	Known	None	0.10000000149011612	None	None	None	None
m54284U_191109_043049/151715920/ccs	PacBio_Cortex_Rep2	mm10_ERCC_SIRV	chr7	81345227	81342730	-	5	470	22267	57778	ENSMUSG00000061787.15	ENSMUST00000080813.4	Rps17	Rps17-201	Known	Known	None	0.05000000074505806	None	None	None	None
m54284U_191109_043049/71303569/ccs	PacBio_Cortex_Rep2	mm10_ERCC_SIRV	chr1	135284060	135262726	-	11	2250	2238	5448	ENSMUSG00000041926.15	ENSMUST00000077340.13	Rnpep	Rnpep-202	Known	Known	None	0.5	None	None	None	None
m54284U_191213_120042/168821153/ccs	PacBio_Hippocampus_Rep2	mm10_ERCC_SIRV	chr5	104113723	104079115	-	11	2745	14849	38606	ENSMUSG00000029309.7	ENSMUST00000031249.7	Sparcl1	Sparcl1-201	Known	Known	None	0.30000001192092896	None	None	None	None
m54284U_191213_120042/23135514/ccs	PacBio_Hippocampus_Rep2	mm10_ERCC_SIRV	chr14	21052628	21448567	+	11	1726	40520	104850	ENSMUSG00000039197.10	ENSMUST00000045376.10	Adk	Adk-201	Known	Known	None	0.05000000074505806	None	None	None	None
m54284U_191109_043049/177866780/ccs	PacBio_Cortex_Rep2	mm10_ERCC_SIRV	chr9	59656576	59679371	+	11	2220	27956	73206	ENSMUSG00000032294.17	ENSMUST00000163694.3	Pkm	Pkm-202	Known	Known	None	0.0	None	None	None	None
m54284U_191213_120042/29361043/ccs	PacBio_Hippocampus_Rep2	mm10_ERCC_SIRV	chr14	21052628	21448564	+	11	1723	40520	104850	ENSMUSG00000039197.10	ENSMUST00000045376.10	Adk	Adk-201	Known	Known	None	0.10000000149011612	None	None	None	None
m54284U_191213_120042/141166796/ccs	PacBio_Hippocampus_Rep2	mm10_ERCC_SIRV	chr6	120822733	120795258	-	9	1238	18592	48818	ENSMUSG00000019210.10	ENSMUST00000019354.10	Atp6v1e1	Atp6v1e1-201	Known	Known	None	0.20000000298023224	None	None	None	None
m54284U_191107_221739/98239386/ccs	PacBio_Cortex_Rep1	mm10_ERCC_SIRV	chr11	69340797	69342639	+	2	1743	33368	87570	ENSMUSG00000043419.11	ENSMUST00000129321.1	Rnf227	Rnf227-201	Known	Known	None	0.3499999940395355	None	None	None	None
m54284U_191107_221739/124321868/ccs	PacBio_Cortex_Rep1	mm10_ERCC_SIRV	chr2	30178441	30173453	-	12	1814	4141	10546	ENSMUSG00000039660.16	ENSMUST00000100220.4	Spout1	Spout1-201	Known	Known	None	0.20000000298023224	None	None	None	None
m54284U_191213_120042/33621580/ccs	PacBio_Hippocampus_Rep2	mm10_ERCC_SIRV	chr14	21052586	21055573	+	1	2897	40520	363453	ENSMUSG00000039197.10	ENCODEMT000363453	Adk	ENCODEMT000363453	Known	Genomic	None	0.8999999761581421	None	None	None	None
m54284U_191212_053548/122161913/ccs	PacBio_Hippocampus_Rep1	mm10_ERCC_SIRV	chr15	97784367	97791807	+	3	1639	44184	113924	ENSMUSG00000081534.3	ENSMUST00000117892.1	Slc48a1	Slc48a1-201	Known	Known	None	0.05000000074505806	None	None	None	None
m54284U_191109_043049/177930364/ccs	PacBio_Cortex_Rep2	mm10_ERCC_SIRV	chr9	59656576	59679367	+	11	2216	27956	73206	ENSMUSG00000032294.17	ENSMUST00000163694.3	Pkm	Pkm-202	Known	Known	None	0.05000000074505806	None	None	None	None
m54284U_191213_120042/48038807/ccs	PacBio_Hippocampus_Rep2	mm10_ERCC_SIRV	chr14	21052628	21448562	+	11	1721	40520	104850	ENSMUSG00000039197.10	ENSMUST00000045376.10	Adk	Adk-201	Known	Known	None	0.15000000596046448	None	None	None	None
m54284U_191212_053548/134940937/ccs	PacBio_Hippocampus_Rep1	mm10_ERCC_SIRV	chr17	65613525	65580056	-	6	1616	47986	125379	ENSMUSG00000024091.9	ENSMUST00000024897.9	Vapa	Vapa-201	Known	Known	None	0.10000000149011612	None	None	None	None
m54284U_191212_053548/133825432/ccs	PacBio_Hippocampus_Rep1	mm10_ERCC_SIRV	chr3	137864542	137866816	+	5	908	9803	25535	ENSMUSG00000037894.13	ENSMUST00000041045.13	H2afz	H2afz-201	Known	Known	None	0.3499999940395355	None	None	None	None
m54284U_191109_043049/75892689/ccs	PacBio_Cortex_Rep2	mm10_ERCC_SIRV	chr1	135284053	135262726	-	11	2243	2238	5448	ENSMUSG00000041926.15	ENSMUST00000077340.13	Rnpep	Rnpep-202	Known	Known	None	0.5	None	None	None	None
m54284U_191213_120042/53281981/ccs	PacBio_Hippocampus_Rep2	mm10_ERCC_SIRV	chr14	21052628	21448568	+	11	1727	40520	104850	ENSMUSG00000039197.10	ENSMUST00000045376.10	Adk	Adk-201	Known	Known	None	0.05000000074505806	None	None	None	None
m54284U_191107_221739/132531/ccs	PacBio_Cortex_Rep1	mm10_ERCC_SIRV	chr6	120822733	120795259	-	9	1231	18592	48818	ENSMUSG00000019210.10	ENSMUST00000019354.10	Atp6v1e1	Atp6v1e1-201	Known	Known	None	0.20000000298023224	None	None	None	None
m54284U_191213_120042/169215389/ccs	PacBio_Hippocampus_Rep2	mm10_ERCC_SIRV	chr5	104113710	104079115	-	11	2732	14849	38606	ENSMUSG00000029309.7	ENSMUST00000031249.7	Sparcl1	Sparcl1-201	Known	Known	None	0.30000001192092896	None	None	None	None
m54284U_191107_221739/131860611/ccs	PacBio_Cortex_Rep1	mm10_ERCC_SIRV	chr2	30178449	30173453	-	12	1822	4141	10546	ENSMUSG00000039660.16	ENSMUST00000100220.4	Spout1	Spout1-201	Known	Known	None	0.20000000298023224	None	None	None	None
m54284U_191213_120042/66062970/ccs	PacBio_Hippocampus_Rep2	mm10_ERCC_SIRV	chr14	21052628	21448566	+	11	1725	40520	104850	ENSMUSG00000039197.10	ENSMUST00000045376.10	Adk	Adk-201	Known	Known	None	0.05000000074505806	None	None	None	None
m54284U_191213_120042/89197345/ccs	PacBio_Hippocampus_Rep2	mm10_ERCC_SIRV	chr7	81345234	81342730	-	5	477	22267	57778	ENSMUSG00000061787.15	ENSMUST00000080813.4	Rps17	Rps17-201	Known	Known	None	0.05000000074505806	None	None	None	None
m54284U_191107_221739/147325112/ccs	PacBio_Cortex_Rep1	mm10_ERCC_SIRV	chr2	30178450	30173453	-	12	1840	4141	363576	ENSMUSG00000039660.16	ENCODEMT000363576	Spout1	ENCODEMT000363576	Known	NNC	None	0.20000000298023224	None	None	None	None
m54284U_191109_043049/177996461/ccs	PacBio_Cortex_Rep2	mm10_ERCC_SIRV	chr9	59656576	59679372	+	11	2221	27956	73206	ENSMUSG00000032294.17	ENSMUST00000163694.3	Pkm	Pkm-202	Known	Known	None	0.0	None	None	None	None
m54284U_191213_120042/96012760/ccs	PacBio_Hippocampus_Rep2	mm10_ERCC_SIRV	chr14	21052628	21448566	+	11	1725	40520	104850	ENSMUSG00000039197.10	ENSMUST00000045376.10	Adk	Adk-201	Known	Known	None	0.05000000074505806	None	None	None	None
m54284U_191107_221739/98239749/ccs	PacBio_Cortex_Rep1	mm10_ERCC_SIRV	chr11	69340797	69342639	+	2	1743	33368	87570	ENSMUSG00000043419.11	ENSMUST00000129321.1	Rnf227	Rnf227-201	Known	Known	None	0.3499999940395355	None	None	None	None
m54284U_191212_053548/163250253/ccs	PacBio_Hippocampus_Rep1	mm10_ERCC_SIRV	chr15	97784367	97791806	+	3	1638	44184	113924	ENSMUSG00000081534.3	ENSMUST00000117892.1	Slc48a1	Slc48a1-201	Known	Known	None	0.05000000074505806	None	None	None	None
m54284U_191213_120042/121963583/ccs	PacBio_Hippocampus_Rep2	mm10_ERCC_SIRV	chr14	21052628	21448560	+	11	1719	40520	104850	ENSMUSG00000039197.10	ENSMUST00000045376.10	Adk	Adk-201	Known	Known	None	0.20000000298023224	None	None	None	None
m54284U_191107_221739/1115649/ccs	PacBio_Cortex_Rep1	mm10_ERCC_SIRV	chr6	120822698	120795259	-	9	1202	18592	48818	ENSMUSG00000019210.10	ENSMUST00000019354.10	Atp6v1e1	Atp6v1e1-201	Known	Known	None	0.20000000298023224	None	None	None	None
m54284U_191109_043049/84673331/ccs	PacBio_Cortex_Rep2	mm10_ERCC_SIRV	chr1	135283998	135262726	-	11	2188	2238	5448	ENSMUSG00000041926.15	ENSMUST00000077340.13	Rnpep	Rnpep-202	Known	Known	None	0.5	None	None	None	None
m54284U_191213_120042/173803418/ccs	PacBio_Hippocampus_Rep2	mm10_ERCC_SIRV	chr14	21052628	21448560	+	11	1719	40520	104850	ENSMUSG00000039197.10	ENSMUST00000045376.10	Adk	Adk-201	Known	Known	None	0.20000000298023224	None	None	None	None
m54284U_191109_043049/178062284/ccs	PacBio_Cortex_Rep2	mm10_ERCC_SIRV	chr9	59656576	59679365	+	11	2214	27956	73206	ENSMUSG00000032294.17	ENSMUST00000163694.3	Pkm	Pkm-202	Known	Known	None	0.15000000596046448	None	None	None	None
m54284U_191107_221739/158400764/ccs	PacBio_Cortex_Rep1	mm10_ERCC_SIRV	chr2	30178490	30173453	-	11	2061	4141	10547	ENSMUSG00000039660.16	ENSMUST00000144093.7	Spout1	Spout1-207	Known	Known	None	0.20000000298023224	None	None	None	None
m54284U_191107_221739/163513911/ccs	PacBio_Cortex_Rep1	mm10_ERCC_SIRV	chr14	21052630	21448560	+	11	1717	40520	104850	ENSMUSG00000039197.10	ENSMUST00000045376.10	Adk	Adk-201	Known	Known	None	0.20000000298023224	None	None	None	None
m54284U_191212_053548/137562784/ccs	PacBio_Hippocampus_Rep1	mm10_ERCC_SIRV	chr17	65613507	65580056	-	6	1592	47986	125379	ENSMUSG00000024091.9	ENSMUST00000024897.9	Vapa	Vapa-201	Known	Known	None	0.10000000149011612	None	None	None	None
m54284U_191213_120042/169741056/ccs	PacBio_Hippocampus_Rep2	mm10_ERCC_SIRV	chr5	104113448	104079115	-	11	2470	14849	38606	ENSMUSG00000029309.7	ENSMUST00000031249.7	Sparcl1	Sparcl1-201	Known	Known	None	0.30000001192092896	None	None	None	None
m54284U_191212_053548/142804493/ccs	PacBio_Hippocampus_Rep1	mm10_ERCC_SIRV	chr3	137864542	137866823	+	5	915	9803	25535	ENSMUSG00000037894.13	ENSMUST00000041045.13	H2afz	H2afz-201	Known	Known	None	0.3499999940395355	None	None	None	None
m54284U_191109_043049/128189240/ccs	PacBio_Cortex_Rep2	mm10_ERCC_SIRV	chr14	21052630	21448563	+	11	1720	40520	104850	ENSMUSG00000039197.10	ENSMUST00000045376.10	Adk	Adk-201	Known	Known	None	0.10000000149011612	None	None	None	None
m54284U_191107_221739/71829148/ccs	PacBio_Cortex_Rep1	mm10_ERCC_SIRV	chr7	81345227	81342731	-	5	469	22267	57778	ENSMUSG00000061787.15	ENSMUST00000080813.4	Rps17	Rps17-201	Known	Known	None	0.05000000074505806	None	None	None	None
m54284U_191107_221739/112526216/ccs	PacBio_Cortex_Rep1	mm10_ERCC_SIRV	chr6	120822699	120795259	-	9	1209	18592	48818	ENSMUSG00000019210.10	ENSMUST00000019354.10	Atp6v1e1	Atp6v1e1-201	Known	Known	None	0.20000000298023224	None	None	None	None
m54284U_191212_053548/31654727/ccs	PacBio_Hippocampus_Rep1	mm10_ERCC_SIRV	chr14	21052630	21448566	+	11	1723	40520	104850	ENSMUSG00000039197.10	ENSMUST00000045376.10	Adk	Adk-201	Known	Known	None	0.05000000074505806	None	None	None	None
m54284U_191213_120042/32899637/ccs	PacBio_Hippocampus_Rep2	mm10_ERCC_SIRV	chr15	97784367	97791805	+	3	1637	44184	113924	ENSMUSG00000081534.3	ENSMUST00000117892.1	Slc48a1	Slc48a1-201	Known	Known	None	0.10000000149011612	None	None	None	None
m54284U_191109_043049/68093683/ccs	PacBio_Cortex_Rep2	mm10_ERCC_SIRV	chr6	120822731	120795259	-	7	1210	18592	363577	ENSMUSG00000019210.10	ENCODEMT000363577	Atp6v1e1	ENCODEMT000363577	Known	NNC	None	0.20000000298023224	None	None	None	None
m54284U_191107_221739/172099402/ccs	PacBio_Cortex_Rep1	mm10_ERCC_SIRV	chr2	30178462	30173453	-	12	1835	4141	10546	ENSMUSG00000039660.16	ENSMUST00000100220.4	Spout1	Spout1-201	Known	Known	None	0.20000000298023224	None	None	None	None
m54284U_191109_043049/178194199/ccs	PacBio_Cortex_Rep2	mm10_ERCC_SIRV	chr9	59656576	59679369	+	11	2218	27956	73206	ENSMUSG00000032294.17	ENSMUST00000163694.3	Pkm	Pkm-202	Known	Known	None	0.05000000074505806	None	None	None	None
m54284U_191107_221739/99748300/ccs	PacBio_Cortex_Rep1	mm10_ERCC_SIRV	chr11	69340797	69342637	+	2	1741	33368	87570	ENSMUSG00000043419.11	ENSMUST00000129321.1	Rnf227	Rnf227-201	Known	Known	None	0.30000001192092896	None	None	None	None
m54284U_191109_043049/101909083/ccs	PacBio_Cortex_Rep2	mm10_ERCC_SIRV	chr1	135284040	135262726	-	11	2230	2238	5448	ENSMUSG00000041926.15	ENSMUST00000077340.13	Rnpep	Rnpep-202	Known	Known	None	0.5	None	None	None	None
m54284U_191212_053548/135595875/ccs	PacBio_Hippocampus_Rep1	mm10_ERCC_SIRV	chr14	21052630	21448560	+	11	1717	40520	104850	ENSMUSG00000039197.10	ENSMUST00000045376.10	Adk	Adk-201	Known	Known	None	0.20000000298023224	None	None	None	None
m54284U_191109_043049/16517187/ccs	PacBio_Cortex_Rep2	mm10_ERCC_SIRV	chr2	30178434	30173453	-	12	1785	4141	363578	ENSMUSG00000039660.16	ENCODEMT000363578	Spout1	ENCODEMT000363578	Known	NNC	None	0.20000000298023224	None	None	None	None
m54284U_191213_120042/170197975/ccs	PacBio_Hippocampus_Rep2	mm10_ERCC_SIRV	chr5	104113696	104079115	-	11	2718	14849	38606	ENSMUSG00000029309.7	ENSMUST00000031249.7	Sparcl1	Sparcl1-201	Known	Known	None	0.30000001192092896	None	None	None	None
m54284U_191212_053548/168559785/ccs	PacBio_Hippocampus_Rep1	mm10_ERCC_SIRV	chr14	21052630	21448560	+	11	1717	40520	104850	ENSMUSG00000039197.10	ENSMUST00000045376.10	Adk	Adk-201	Known	Known	None	0.20000000298023224	None	None	None	None
m54284U_191109_043049/178324608/ccs	PacBio_Cortex_Rep2	mm10_ERCC_SIRV	chr9	59656576	59679368	+	11	2217	27956	73206	ENSMUSG00000032294.17	ENSMUST00000163694.3	Pkm	Pkm-202	Known	Known	None	0.05000000074505806	None	None	None	None
m54284U_191107_221739/88736013/ccs	PacBio_Cortex_Rep1	mm10_ERCC_SIRV	chr7	81345220	81342731	-	5	462	22267	57778	ENSMUSG00000061787.15	ENSMUST00000080813.4	Rps17	Rps17-201	Known	Known	None	0.05000000074505806	None	None	None	None
m54284U_191213_120042/4393143/ccs	PacBio_Hippocampus_Rep2	mm10_ERCC_SIRV	chr14	21052630	21448560	+	11	1717	40520	104850	ENSMUSG00000039197.10	ENSMUST00000045376.10	Adk	Adk-201	Known	Known	None	0.20000000298023224	None	None	None	None
m54284U_191212_053548/137822453/ccs	PacBio_Hippocampus_Rep1	mm10_ERCC_SIRV	chr17	65613524	65580056	-	6	1609	47986	125379	ENSMUSG00000024091.9	ENSMUST00000024897.9	Vapa	Vapa-201	Known	Known	None	0.10000000149011612	None	None	None	None
m54284U_191213_120042/61997205/ccs	PacBio_Hippocampus_Rep2	mm10_ERCC_SIRV	chr15	97784367	97791805	+	3	1637	44184	113924	ENSMUSG00000081534.3	ENSMUST00000117892.1	Slc48a1	Slc48a1-201	Known	Known	None	0.10000000149011612	None	None	None	None
m54284U_191109_043049/17172936/ccs	PacBio_Cortex_Rep2	mm10_ERCC_SIRV	chr2	30177671	30173453	-	9	2090	4141	363579	ENSMUSG00000039660.16	ENCODEMT000363579	Spout1	ENCODEMT000363579	Known	NIC	None	0.20000000298023224	None	None	None	None
m54284U_191109_043049/126157614/ccs	PacBio_Cortex_Rep2	mm10_ERCC_SIRV	chr1	135284026	135262726	-	11	2216	2238	5448	ENSMUSG00000041926.15	ENSMUST00000077340.13	Rnpep	Rnpep-202	Known	Known	None	0.5	None	None	None	None
m54284U_191213_120042/22152105/ccs	PacBio_Hippocampus_Rep2	mm10_ERCC_SIRV	chr14	21052630	21448563	+	11	1729	40520	104850	ENSMUSG00000039197.10	ENSMUST00000045376.10	Adk	Adk-201	Known	Known	None	0.10000000149011612	None	None	None	None
m54284U_191107_221739/99877583/ccs	PacBio_Cortex_Rep1	mm10_ERCC_SIRV	chr11	69340797	69342639	+	2	1743	33368	87570	ENSMUSG00000043419.11	ENSMUST00000129321.1	Rnf227	Rnf227-201	Known	Known	None	0.3499999940395355	None	None	None	None
m54284U_191213_120042/171443020/ccs	PacBio_Hippocampus_Rep2	mm10_ERCC_SIRV	chr5	104113781	104079115	-	11	2803	14849	38606	ENSMUSG00000029309.7	ENSMUST00000031249.7	Sparcl1	Sparcl1-201	Known	Known	None	0.30000001192092896	None	None	None	None
m54284U_191109_043049/178653010/ccs	PacBio_Cortex_Rep2	mm10_ERCC_SIRV	chr9	59656576	59679369	+	11	2218	27956	73206	ENSMUSG00000032294.17	ENSMUST00000163694.3	Pkm	Pkm-202	Known	Known	None	0.05000000074505806	None	None	None	None
m54284U_191213_120042/78645899/ccs	PacBio_Hippocampus_Rep2	mm10_ERCC_SIRV	chr3	137864542	137866823	+	5	915	9803	25535	ENSMUSG00000037894.13	ENSMUST00000041045.13	H2afz	H2afz-201	Known	Known	None	0.3499999940395355	None	None	None	None
m54284U_191213_120042/83493883/ccs	PacBio_Hippocampus_Rep2	mm10_ERCC_SIRV	chr14	21052630	21448567	+	11	1724	40520	104850	ENSMUSG00000039197.10	ENSMUST00000045376.10	Adk	Adk-201	Known	Known	None	0.05000000074505806	None	None	None	None
m54284U_191107_221739/148768059/ccs	PacBio_Cortex_Rep1	mm10_ERCC_SIRV	chr7	81345227	81342731	-	5	469	22267	57778	ENSMUSG00000061787.15	ENSMUST00000080813.4	Rps17	Rps17-201	Known	Known	None	0.05000000074505806	None	None	None	None
m54284U_191213_120042/88738283/ccs	PacBio_Hippocampus_Rep2	mm10_ERCC_SIRV	chr14	21052630	21448554	+	11	1711	40520	104850	ENSMUSG00000039197.10	ENSMUST00000045376.10	Adk	Adk-201	Known	Known	None	0.25	None	None	None	None
m54284U_191212_053548/166987934/ccs	PacBio_Hippocampus_Rep1	mm10_ERCC_SIRV	chr14	21052631	21448556	+	11	1712	40520	104850	ENSMUSG00000039197.10	ENSMUST00000045376.10	Adk	Adk-201	Known	Known	None	0.20000000298023224	None	None	None	None
m54284U_191109_043049/17563804/ccs	PacBio_Cortex_Rep2	mm10_ERCC_SIRV	chr2	30178433	30173453	-	12	1806	4141	10546	ENSMUSG00000039660.16	ENSMUST00000100220.4	Spout1	Spout1-201	Known	Known	None	0.20000000298023224	None	None	None	None
m54284U_191109_043049/175309424/ccs	PacBio_Cortex_Rep2	mm10_ERCC_SIRV	chr14	21052632	21448559	+	11	1706	40520	363580	ENSMUSG00000039197.10	ENCODEMT000363580	Adk	ENCODEMT000363580	Known	NNC	None	0.20000000298023224	None	None	None	None
m54284U_191212_053548/59376915/ccs	PacBio_Hippocampus_Rep1	mm10_ERCC_SIRV	chr6	120822740	120795258	-	9	1224	18592	360859	ENSMUSG00000019210.10	ENCODEMT000360859	Atp6v1e1	ENCODEMT000360859	Known	NIC	None	0.20000000298023224	None	None	None	None
m54284U_191109_043049/178784693/ccs	PacBio_Cortex_Rep2	mm10_ERCC_SIRV	chr9	59656576	59679365	+	11	2214	27956	73206	ENSMUSG00000032294.17	ENSMUST00000163694.3	Pkm	Pkm-202	Known	Known	None	0.15000000596046448	None	None	None	None
m54284U_191213_120042/171509694/ccs	PacBio_Hippocampus_Rep2	mm10_ERCC_SIRV	chr5	104113427	104079115	-	11	2449	14849	38606	ENSMUSG00000029309.7	ENSMUST00000031249.7	Sparcl1	Sparcl1-201	Known	Known	None	0.30000001192092896	None	None	None	None
m54284U_191213_120042/79955402/ccs	PacBio_Hippocampus_Rep2	mm10_ERCC_SIRV	chr15	97784367	97791801	+	3	1633	44184	113924	ENSMUSG00000081534.3	ENSMUST00000117892.1	Slc48a1	Slc48a1-201	Known	Known	None	0.20000000298023224	None	None	None	None
m54284U_191109_043049/143262185/ccs	PacBio_Cortex_Rep2	mm10_ERCC_SIRV	chr1	135284080	135262726	-	11	2270	2238	5448	ENSMUSG00000041926.15	ENSMUST00000077340.13	Rnpep	Rnpep-202	Known	Known	None	0.5	None	None	None	None
m54284U_191212_053548/149883109/ccs	PacBio_Hippocampus_Rep1	mm10_ERCC_SIRV	chr14	21052632	21448564	+	11	1719	40520	104850	ENSMUSG00000039197.10	ENSMUST00000045376.10	Adk	Adk-201	Known	Known	None	0.10000000149011612	None	None	None	None
m54284U_191107_221739/101319262/ccs	PacBio_Cortex_Rep1	mm10_ERCC_SIRV	chr11	69340797	69342646	+	2	1750	33368	87570	ENSMUSG00000043419.11	ENSMUST00000129321.1	Rnf227	Rnf227-201	Known	Known	None	0.44999998807907104	None	None	None	None
m54284U_191213_120042/163577919/ccs	PacBio_Hippocampus_Rep2	mm10_ERCC_SIRV	chr14	21052633	21448538	+	11	1692	40520	104850	ENSMUSG00000039197.10	ENSMUST00000045376.10	Adk	Adk-201	Known	Known	None	0.6000000238418579	None	None	None	None
m54284U_191109_043049/20449326/ccs	PacBio_Cortex_Rep2	mm10_ERCC_SIRV	chr2	30178439	30173459	-	11	2179	4141	363518	ENSMUSG00000039660.16	ENCODEMT000363518	Spout1	ENCODEMT000363518	Known	ISM	Suffix	0.20000000298023224	None	None	None	None
m54284U_191109_043049/151587032/ccs	PacBio_Cortex_Rep2	mm10_ERCC_SIRV	chr14	21052634	21448564	+	11	1717	40520	104850	ENSMUSG00000039197.10	ENSMUST00000045376.10	Adk	Adk-201	Known	Known	None	0.10000000149011612	None	None	None	None
m54284U_191109_043049/15925337/ccs	PacBio_Cortex_Rep2	mm10_ERCC_SIRV	chr7	81345227	81342731	-	5	469	22267	57778	ENSMUSG00000061787.15	ENSMUST00000080813.4	Rps17	Rps17-201	Known	Known	None	0.05000000074505806	None	None	None	None
m54284U_191212_053548/138217121/ccs	PacBio_Hippocampus_Rep1	mm10_ERCC_SIRV	chr17	65613510	65580056	-	6	1595	47986	125379	ENSMUSG00000024091.9	ENSMUST00000024897.9	Vapa	Vapa-201	Known	Known	None	0.10000000149011612	None	None	None	None
m54284U_191109_043049/178979792/ccs	PacBio_Cortex_Rep2	mm10_ERCC_SIRV	chr9	59656576	59679372	+	11	2221	27956	73205	ENSMUSG00000032294.17	ENSMUST00000034834.15	Pkm	Pkm-201	Known	Known	None	0.0	None	None	None	None
m54284U_191109_043049/26608670/ccs	PacBio_Cortex_Rep2	mm10_ERCC_SIRV	chr14	21052636	21448568	+	11	1719	40520	104850	ENSMUSG00000039197.10	ENSMUST00000045376.10	Adk	Adk-201	Known	Known	None	0.05000000074505806	None	None	None	None
m54284U_191213_120042/172426742/ccs	PacBio_Hippocampus_Rep2	mm10_ERCC_SIRV	chr5	104113710	104079115	-	11	2732	14849	38606	ENSMUSG00000029309.7	ENSMUST00000031249.7	Sparcl1	Sparcl1-201	Known	Known	None	0.30000001192092896	None	None	None	None
m54284U_191213_120042/150603245/ccs	PacBio_Hippocampus_Rep2	mm10_ERCC_SIRV	chr14	21052636	21448555	+	11	1706	40520	104850	ENSMUSG00000039197.10	ENSMUST00000045376.10	Adk	Adk-201	Known	Known	None	0.20000000298023224	None	None	None	None
m54284U_191213_120042/123142893/ccs	PacBio_Hippocampus_Rep2	mm10_ERCC_SIRV	chr3	137864542	137866823	+	5	915	9803	25535	ENSMUSG00000037894.13	ENSMUST00000041045.13	H2afz	H2afz-201	Known	Known	None	0.3499999940395355	None	None	None	None
m54284U_191109_043049/22612309/ccs	PacBio_Cortex_Rep2	mm10_ERCC_SIRV	chr2	30178474	30173453	-	11	2045	4141	10547	ENSMUSG00000039660.16	ENSMUST00000144093.7	Spout1	Spout1-207	Known	Known	None	0.20000000298023224	None	None	None	None
m54284U_191109_043049/165741658/ccs	PacBio_Cortex_Rep2	mm10_ERCC_SIRV	chr1	135284081	135262726	-	10	2154	2238	5449	ENSMUSG00000041926.15	ENSMUST00000074357.7	Rnpep	Rnpep-201	Known	Known	None	0.5	None	None	None	None
m54284U_191107_221739/13108015/ccs	PacBio_Cortex_Rep1	mm10_ERCC_SIRV	chr14	21052637	21448568	+	11	1718	40520	104850	ENSMUSG00000039197.10	ENSMUST00000045376.10	Adk	Adk-201	Known	Known	None	0.05000000074505806	None	None	None	None
m54284U_191213_120042/82707266/ccs	PacBio_Hippocampus_Rep2	mm10_ERCC_SIRV	chr15	97784367	97791796	+	3	1628	44184	113924	ENSMUSG00000081534.3	ENSMUST00000117892.1	Slc48a1	Slc48a1-201	Known	Known	None	0.25	None	None	None	None
m54284U_191213_120042/110102044/ccs	PacBio_Hippocampus_Rep2	mm10_ERCC_SIRV	chr14	21052596	21055573	+	1	2879	40520	363453	ENSMUSG00000039197.10	ENCODEMT000363453	Adk	ENCODEMT000363453	Known	Genomic	None	0.8999999761581421	None	None	None	None
m54284U_191109_043049/179372379/ccs	PacBio_Cortex_Rep2	mm10_ERCC_SIRV	chr9	59656576	59679372	+	11	2221	27956	73206	ENSMUSG00000032294.17	ENSMUST00000163694.3	Pkm	Pkm-202	Known	Known	None	0.0	None	None	None	None
m54284U_191107_221739/101780202/ccs	PacBio_Cortex_Rep1	mm10_ERCC_SIRV	chr11	69340797	69342639	+	2	1743	33368	87570	ENSMUSG00000043419.11	ENSMUST00000129321.1	Rnf227	Rnf227-201	Known	Known	None	0.3499999940395355	None	None	None	None
m54284U_191109_043049/144312581/ccs	PacBio_Cortex_Rep2	mm10_ERCC_SIRV	chr14	21052641	21448544	+	11	1702	40520	104850	ENSMUSG00000039197.10	ENSMUST00000045376.10	Adk	Adk-201	Known	Known	None	0.6000000238418579	None	None	None	None
m54284U_191212_053548/67242783/ccs	PacBio_Hippocampus_Rep1	mm10_ERCC_SIRV	chr6	120822733	120795259	-	9	1237	18592	48818	ENSMUSG00000019210.10	ENSMUST00000019354.10	Atp6v1e1	Atp6v1e1-201	Known	Known	None	0.20000000298023224	None	None	None	None
m54284U_191213_120042/172951755/ccs	PacBio_Hippocampus_Rep2	mm10_ERCC_SIRV	chr5	104113449	104079115	-	11	2471	14849	38606	ENSMUSG00000029309.7	ENSMUST00000031249.7	Sparcl1	Sparcl1-201	Known	Known	None	0.30000001192092896	None	None	None	None
m54284U_191109_043049/29166320/ccs	PacBio_Cortex_Rep2	mm10_ERCC_SIRV	chr2	30178451	30173453	-	12	1824	4141	10546	ENSMUSG00000039660.16	ENSMUST00000100220.4	Spout1	Spout1-201	Known	Known	None	0.20000000298023224	None	None	None	None
m54284U_191109_043049/98894394/ccs	PacBio_Cortex_Rep2	mm10_ERCC_SIRV	chr7	81345231	81342732	-	5	472	22267	57778	ENSMUSG00000061787.15	ENSMUST00000080813.4	Rps17	Rps17-201	Known	Known	None	0.05000000074505806	None	None	None	None
m54284U_191213_120042/81529151/ccs	PacBio_Hippocampus_Rep2	mm10_ERCC_SIRV	chr14	21061233	21062735	+	1	1503	40520	363581	ENSMUSG00000039197.10	ENCODEMT000363581	Adk	ENCODEMT000363581	Known	Genomic	None	0.6499999761581421	None	None	None	None
m54284U_191109_043049/179373402/ccs	PacBio_Cortex_Rep2	mm10_ERCC_SIRV	chr9	59656576	59679369	+	11	2218	27956	73206	ENSMUSG00000032294.17	ENSMUST00000163694.3	Pkm	Pkm-202	Known	Known	None	0.05000000074505806	None	None	None	None
m54284U_191109_043049/179832971/ccs	PacBio_Cortex_Rep2	mm10_ERCC_SIRV	chr1	135284116	135262727	-	11	2289	2238	362952	ENSMUSG00000041926.15	ENCODEMT000362952	Rnpep	ENCODEMT000362952	Known	NIC	None	0.5	None	None	None	None
m54284U_191213_120042/121831488/ccs	PacBio_Hippocampus_Rep2	mm10_ERCC_SIRV	chr15	97784367	97791797	+	3	1629	44184	113924	ENSMUSG00000081534.3	ENSMUST00000117892.1	Slc48a1	Slc48a1-201	Known	Known	None	0.20000000298023224	None	None	None	None
m54284U_191107_221739/90046525/ccs	PacBio_Cortex_Rep1	mm10_ERCC_SIRV	chr14	21075862	21448568	+	11	2114	40520	104857	ENSMUSG00000039197.10	ENSMUST00000224069.1	Adk	Adk-207	Known	Known	None	0.05000000074505806	None	None	None	None
m54284U_191212_053548/138478919/ccs	PacBio_Hippocampus_Rep1	mm10_ERCC_SIRV	chr17	65613505	65580056	-	6	1590	47986	125379	ENSMUSG00000024091.9	ENSMUST00000024897.9	Vapa	Vapa-201	Known	Known	None	0.10000000149011612	None	None	None	None
m54284U_191109_043049/36307521/ccs	PacBio_Cortex_Rep2	mm10_ERCC_SIRV	chr2	30178475	30173453	-	12	1848	4141	10546	ENSMUSG00000039660.16	ENSMUST00000100220.4	Spout1	Spout1-201	Known	Known	None	0.20000000298023224	None	None	None	None
m54284U_191107_221739/102041369/ccs	PacBio_Cortex_Rep1	mm10_ERCC_SIRV	chr11	69340797	69342637	+	2	1741	33368	87570	ENSMUSG00000043419.11	ENSMUST00000129321.1	Rnf227	Rnf227-201	Known	Known	None	0.30000001192092896	None	None	None	None
m54284U_191213_120042/54788670/ccs	PacBio_Hippocampus_Rep2	mm10_ERCC_SIRV	chr14	21075942	21448562	+	11	2028	40520	104857	ENSMUSG00000039197.10	ENSMUST00000224069.1	Adk	Adk-207	Known	Known	None	0.15000000596046448	None	None	None	None
m54284U_191213_120042/174328456/ccs	PacBio_Hippocampus_Rep2	mm10_ERCC_SIRV	chr5	104113699	104079115	-	11	2715	14849	38606	ENSMUSG00000029309.7	ENSMUST00000031249.7	Sparcl1	Sparcl1-201	Known	Known	None	0.30000001192092896	None	None	None	None
m54284U_191213_120042/40894815/ccs	PacBio_Hippocampus_Rep2	mm10_ERCC_SIRV	chr14	21075945	21448566	+	11	2029	40520	104857	ENSMUSG00000039197.10	ENSMUST00000224069.1	Adk	Adk-207	Known	Known	None	0.05000000074505806	None	None	None	None
m54284U_191109_043049/179374683/ccs	PacBio_Cortex_Rep2	mm10_ERCC_SIRV	chr9	59656576	59679369	+	11	2218	27956	73206	ENSMUSG00000032294.17	ENSMUST00000163694.3	Pkm	Pkm-202	Known	Known	None	0.05000000074505806	None	None	None	None
m54284U_191107_221739/8258465/ccs	PacBio_Cortex_Rep1	mm10_ERCC_SIRV	chr3	137864543	137866818	+	5	909	9803	25535	ENSMUSG00000037894.13	ENSMUST00000041045.13	H2afz	H2afz-201	Known	Known	None	0.3499999940395355	None	None	None	None
m54284U_191109_043049/104333966/ccs	PacBio_Cortex_Rep2	mm10_ERCC_SIRV	chr7	81345227	81342732	-	5	468	22267	57778	ENSMUSG00000061787.15	ENSMUST00000080813.4	Rps17	Rps17-201	Known	Known	None	0.05000000074505806	None	None	None	None
m54284U_191212_053548/110888263/ccs	PacBio_Hippocampus_Rep1	mm10_ERCC_SIRV	chr14	21076005	21448560	+	11	1963	40520	104857	ENSMUSG00000039197.10	ENSMUST00000224069.1	Adk	Adk-207	Known	Known	None	0.20000000298023224	None	None	None	None
m54284U_191212_053548/170722719/ccs	PacBio_Hippocampus_Rep1	mm10_ERCC_SIRV	chr6	120822809	120795259	-	9	1332	18592	48818	ENSMUSG00000019210.10	ENSMUST00000019354.10	Atp6v1e1	Atp6v1e1-201	Known	Known	None	0.20000000298023224	None	None	None	None
m54284U_191109_043049/43256312/ccs	PacBio_Cortex_Rep2	mm10_ERCC_SIRV	chr2	30178427	30173459	-	11	2167	4141	363518	ENSMUSG00000039660.16	ENCODEMT000363518	Spout1	ENCODEMT000363518	Known	ISM	Suffix	0.20000000298023224	None	None	None	None
m54284U_191212_053548/26020114/ccs	PacBio_Hippocampus_Rep1	mm10_ERCC_SIRV	chr1	135283830	135262726	-	11	2020	2238	5448	ENSMUSG00000041926.15	ENSMUST00000077340.13	Rnpep	Rnpep-202	Known	Known	None	0.5	None	None	None	None
m54284U_191212_053548/102499288/ccs	PacBio_Hippocampus_Rep1	mm10_ERCC_SIRV	chr14	21076011	21448566	+	11	1963	40520	104857	ENSMUSG00000039197.10	ENSMUST00000224069.1	Adk	Adk-207	Known	Known	None	0.05000000074505806	None	None	None	None
m54284U_191213_120042/145360707/ccs	PacBio_Hippocampus_Rep2	mm10_ERCC_SIRV	chr15	97784367	97791800	+	3	1632	44184	113924	ENSMUSG00000081534.3	ENSMUST00000117892.1	Slc48a1	Slc48a1-201	Known	Known	None	0.20000000298023224	None	None	None	None
m54284U_191107_221739/173016823/ccs	PacBio_Cortex_Rep1	mm10_ERCC_SIRV	chr14	21076046	21448562	+	11	1924	40520	104857	ENSMUSG00000039197.10	ENSMUST00000224069.1	Adk	Adk-207	Known	Known	None	0.15000000596046448	None	None	None	None
m54284U_191109_043049/179897859/ccs	PacBio_Cortex_Rep2	mm10_ERCC_SIRV	chr9	59656576	59679369	+	11	2218	27956	73205	ENSMUSG00000032294.17	ENSMUST00000034834.15	Pkm	Pkm-201	Known	Known	None	0.05000000074505806	None	None	None	None
m54284U_191213_120042/174918221/ccs	PacBio_Hippocampus_Rep2	mm10_ERCC_SIRV	chr5	104113721	104079115	-	11	2743	14849	38606	ENSMUSG00000029309.7	ENSMUST00000031249.7	Sparcl1	Sparcl1-201	Known	Known	None	0.30000001192092896	None	None	None	None
m54284U_191107_221739/23528176/ccs	PacBio_Cortex_Rep1	mm10_ERCC_SIRV	chr14	21076061	21448555	+	11	1902	40520	104857	ENSMUSG00000039197.10	ENSMUST00000224069.1	Adk	Adk-207	Known	Known	None	0.20000000298023224	None	None	None	None
m54284U_191107_221739/103023594/ccs	PacBio_Cortex_Rep1	mm10_ERCC_SIRV	chr11	69340797	69342636	+	2	1740	33368	87570	ENSMUSG00000043419.11	ENSMUST00000129321.1	Rnf227	Rnf227-201	Known	Known	None	0.30000001192092896	None	None	None	None
m54284U_191213_120042/132647517/ccs	PacBio_Hippocampus_Rep2	mm10_ERCC_SIRV	chr14	21076072	21448568	+	11	1904	40520	104857	ENSMUSG00000039197.10	ENSMUST00000224069.1	Adk	Adk-207	Known	Known	None	0.05000000074505806	None	None	None	None
m54284U_191109_043049/51971169/ccs	PacBio_Cortex_Rep2	mm10_ERCC_SIRV	chr2	30178376	30173453	-	10	2371	4141	10542	ENSMUSG00000039660.16	ENSMUST00000142669.7	Spout1	Spout1-206	Known	Known	None	0.20000000298023224	None	None	None	None
m54284U_191213_120042/151586406/ccs	PacBio_Hippocampus_Rep2	mm10_ERCC_SIRV	chr6	120822544	120795259	-	9	1344	18592	360842	ENSMUSG00000019210.10	ENCODEMT000360842	Atp6v1e1	ENCODEMT000360842	Known	NIC	None	0.20000000298023224	None	None	None	None
m54284U_191212_053548/139003537/ccs	PacBio_Hippocampus_Rep1	mm10_ERCC_SIRV	chr17	65613531	65580056	-	6	1616	47986	125379	ENSMUSG00000024091.9	ENSMUST00000024897.9	Vapa	Vapa-201	Known	Known	None	0.10000000149011612	None	None	None	None
m54284U_191212_053548/28377605/ccs	PacBio_Hippocampus_Rep1	mm10_ERCC_SIRV	chr1	135284140	135262726	-	11	2330	2238	5448	ENSMUSG00000041926.15	ENSMUST00000077340.13	Rnpep	Rnpep-202	Known	Known	None	0.5	None	None	None	None
m54284U_191107_221739/81593048/ccs	PacBio_Cortex_Rep1	mm10_ERCC_SIRV	chr7	81345227	81342734	-	5	466	22267	57778	ENSMUSG00000061787.15	ENSMUST00000080813.4	Rps17	Rps17-201	Known	Known	None	0.10000000149011612	None	None	None	None
m54284U_191109_043049/109315558/ccs	PacBio_Cortex_Rep2	mm10_ERCC_SIRV	chr14	21076090	21448567	+	10	1831	40520	363582	ENSMUSG00000039197.10	ENCODEMT000363582	Adk	ENCODEMT000363582	Known	NIC	None	0.05000000074505806	None	None	None	None
m54284U_191213_120042/148111712/ccs	PacBio_Hippocampus_Rep2	mm10_ERCC_SIRV	chr15	97784367	97791803	+	3	1635	44184	113924	ENSMUSG00000081534.3	ENSMUST00000117892.1	Slc48a1	Slc48a1-201	Known	Known	None	0.10000000149011612	None	None	None	None
m54284U_191109_043049/179897890/ccs	PacBio_Cortex_Rep2	mm10_ERCC_SIRV	chr9	59656576	59679369	+	11	2218	27956	73206	ENSMUSG00000032294.17	ENSMUST00000163694.3	Pkm	Pkm-202	Known	Known	None	0.05000000074505806	None	None	None	None
m54284U_191109_043049/14812407/ccs	PacBio_Cortex_Rep2	mm10_ERCC_SIRV	chr3	137864543	137866822	+	5	913	9803	25535	ENSMUSG00000037894.13	ENSMUST00000041045.13	H2afz	H2afz-201	Known	Known	None	0.30000001192092896	None	None	None	None
m54284U_191213_120042/76415660/ccs	PacBio_Hippocampus_Rep2	mm10_ERCC_SIRV	chr14	21076091	21448568	+	11	1885	40520	104857	ENSMUSG00000039197.10	ENSMUST00000224069.1	Adk	Adk-207	Known	Known	None	0.05000000074505806	None	None	None	None
m54284U_191109_043049/59048321/ccs	PacBio_Cortex_Rep2	mm10_ERCC_SIRV	chr2	30178433	30173453	-	11	2004	4141	10547	ENSMUSG00000039660.16	ENSMUST00000144093.7	Spout1	Spout1-207	Known	Known	None	0.20000000298023224	None	None	None	None
m54284U_191213_120042/77728481/ccs	PacBio_Hippocampus_Rep2	mm10_ERCC_SIRV	chr6	120822734	120795260	-	9	1237	18592	48818	ENSMUSG00000019210.10	ENSMUST00000019354.10	Atp6v1e1	Atp6v1e1-201	Known	Known	None	0.25	None	None	None	None
m54284U_191213_120042/176620707/ccs	PacBio_Hippocampus_Rep2	mm10_ERCC_SIRV	chr5	104113454	104079117	-	11	2465	14849	345446	ENSMUSG00000029309.7	ENCODEMT000345446	Sparcl1	ENCODEMT000345446	Known	NNC	None	0.30000001192092896	None	None	None	None
m54284U_191213_120042/124978964/ccs	PacBio_Hippocampus_Rep2	mm10_ERCC_SIRV	chr14	21076091	21448542	+	11	1859	40520	104857	ENSMUSG00000039197.10	ENSMUST00000224069.1	Adk	Adk-207	Known	Known	None	0.6000000238418579	None	None	None	None
m54284U_191107_221739/103877346/ccs	PacBio_Cortex_Rep1	mm10_ERCC_SIRV	chr11	69340797	69342569	+	2	1673	33368	87570	ENSMUSG00000043419.11	ENSMUST00000129321.1	Rnf227	Rnf227-201	Known	Known	None	0.44999998807907104	None	None	None	None
m54284U_191213_120042/163382427/ccs	PacBio_Hippocampus_Rep2	mm10_ERCC_SIRV	chr14	21076093	21448568	+	11	1883	40520	104857	ENSMUSG00000039197.10	ENSMUST00000224069.1	Adk	Adk-207	Known	Known	None	0.05000000074505806	None	None	None	None
m54284U_191212_053548/42994466/ccs	PacBio_Hippocampus_Rep1	mm10_ERCC_SIRV	chr1	135284051	135262726	-	11	2241	2238	5448	ENSMUSG00000041926.15	ENSMUST00000077340.13	Rnpep	Rnpep-202	Known	Known	None	0.5	None	None	None	None
m54284U_191109_043049/180027588/ccs	PacBio_Cortex_Rep2	mm10_ERCC_SIRV	chr9	59656576	59679369	+	11	2218	27956	73206	ENSMUSG00000032294.17	ENSMUST00000163694.3	Pkm	Pkm-202	Known	Known	None	0.05000000074505806	None	None	None	None
m54284U_191213_120042/151978747/ccs	PacBio_Hippocampus_Rep2	mm10_ERCC_SIRV	chr15	97784367	97791808	+	3	1640	44184	113924	ENSMUSG00000081534.3	ENSMUST00000117892.1	Slc48a1	Slc48a1-201	Known	Known	None	0.05000000074505806	None	None	None	None
m54284U_191109_043049/72089621/ccs	PacBio_Cortex_Rep2	mm10_ERCC_SIRV	chr2	30178433	30173459	-	12	2050	4141	363534	ENSMUSG00000039660.16	ENCODEMT000363534	Spout1	ENCODEMT000363534	Known	NIC	None	0.20000000298023224	None	None	None	None
m54284U_191107_221739/88802417/ccs	PacBio_Cortex_Rep1	mm10_ERCC_SIRV	chr14	21076096	21382640	+	9	2061	40520	363583	ENSMUSG00000039197.10	ENCODEMT000363583	Adk	ENCODEMT000363583	Known	ISM	Prefix	0.44999998807907104	None	None	None	None
m54284U_191107_221739/133301316/ccs	PacBio_Cortex_Rep1	mm10_ERCC_SIRV	chr7	81345227	81342734	-	5	466	22267	57778	ENSMUSG00000061787.15	ENSMUST00000080813.4	Rps17	Rps17-201	Known	Known	None	0.10000000149011612	None	None	None	None
m54284U_191212_053548/139134775/ccs	PacBio_Hippocampus_Rep1	mm10_ERCC_SIRV	chr17	65613532	65580056	-	6	1617	47986	125379	ENSMUSG00000024091.9	ENSMUST00000024897.9	Vapa	Vapa-201	Known	Known	None	0.10000000149011612	None	None	None	None
m54284U_191107_221739/16189450/ccs	PacBio_Cortex_Rep1	mm10_ERCC_SIRV	chr6	120822692	120795261	-	9	1194	18592	48818	ENSMUSG00000019210.10	ENSMUST00000019354.10	Atp6v1e1	Atp6v1e1-201	Known	Known	None	0.20000000298023224	None	None	None	None
m54284U_191213_120042/144245168/ccs	PacBio_Hippocampus_Rep2	mm10_ERCC_SIRV	chr14	21076096	21448564	+	11	1876	40520	104857	ENSMUSG00000039197.10	ENSMUST00000224069.1	Adk	Adk-207	Known	Known	None	0.10000000149011612	None	None	None	None
m54284U_191213_120042/177341416/ccs	PacBio_Hippocampus_Rep2	mm10_ERCC_SIRV	chr5	104113781	104079115	-	11	2803	14849	38606	ENSMUSG00000029309.7	ENSMUST00000031249.7	Sparcl1	Sparcl1-201	Known	Known	None	0.30000001192092896	None	None	None	None
m54284U_191109_043049/180029950/ccs	PacBio_Cortex_Rep2	mm10_ERCC_SIRV	chr9	59656576	59679369	+	11	2218	27956	73206	ENSMUSG00000032294.17	ENSMUST00000163694.3	Pkm	Pkm-202	Known	Known	None	0.05000000074505806	None	None	None	None
m54284U_191212_053548/95879707/ccs	PacBio_Hippocampus_Rep1	mm10_ERCC_SIRV	chr1	135284054	135262726	-	11	2244	2238	5448	ENSMUSG00000041926.15	ENSMUST00000077340.13	Rnpep	Rnpep-202	Known	Known	None	0.5	None	None	None	None
m54284U_191109_043049/42141250/ccs	PacBio_Cortex_Rep2	mm10_ERCC_SIRV	chr14	21076101	21448560	+	11	1867	40520	104857	ENSMUSG00000039197.10	ENSMUST00000224069.1	Adk	Adk-207	Known	Known	None	0.20000000298023224	None	None	None	None
m54284U_191109_043049/78579410/ccs	PacBio_Cortex_Rep2	mm10_ERCC_SIRV	chr2	30178414	30173459	-	11	2154	4141	363518	ENSMUSG00000039660.16	ENCODEMT000363518	Spout1	ENCODEMT000363518	Known	ISM	Suffix	0.20000000298023224	None	None	None	None
m54284U_191213_120042/154011716/ccs	PacBio_Hippocampus_Rep2	mm10_ERCC_SIRV	chr3	137864544	137866920	+	5	1010	9803	25535	ENSMUSG00000037894.13	ENSMUST00000041045.13	H2afz	H2afz-201	Known	Known	None	0.15000000596046448	None	None	None	None
m54284U_191107_221739/104203746/ccs	PacBio_Cortex_Rep1	mm10_ERCC_SIRV	chr11	69340797	69342639	+	2	1743	33368	87570	ENSMUSG00000043419.11	ENSMUST00000129321.1	Rnf227	Rnf227-201	Known	Known	None	0.3499999940395355	None	None	None	None
m54284U_191213_120042/157549420/ccs	PacBio_Hippocampus_Rep2	mm10_ERCC_SIRV	chr15	97784367	97791806	+	3	1638	44184	113924	ENSMUSG00000081534.3	ENSMUST00000117892.1	Slc48a1	Slc48a1-201	Known	Known	None	0.05000000074505806	None	None	None	None
m54284U_191107_221739/94832112/ccs	PacBio_Cortex_Rep1	mm10_ERCC_SIRV	chr6	120822715	120795261	-	9	1217	18592	48818	ENSMUSG00000019210.10	ENSMUST00000019354.10	Atp6v1e1	Atp6v1e1-201	Known	Known	None	0.20000000298023224	None	None	None	None
m54284U_191109_043049/176030582/ccs	PacBio_Cortex_Rep2	mm10_ERCC_SIRV	chr14	21076101	21448567	+	11	1874	40520	104857	ENSMUSG00000039197.10	ENSMUST00000224069.1	Adk	Adk-207	Known	Known	None	0.05000000074505806	None	None	None	None
m54284U_191109_043049/3277831/ccs	PacBio_Cortex_Rep2	mm10_ERCC_SIRV	chr14	21076105	21448560	+	11	1863	40520	104857	ENSMUSG00000039197.10	ENSMUST00000224069.1	Adk	Adk-207	Known	Known	None	0.20000000298023224	None	None	None	None
m54284U_191109_043049/180159570/ccs	PacBio_Cortex_Rep2	mm10_ERCC_SIRV	chr9	59656576	59679369	+	11	2218	27956	73206	ENSMUSG00000032294.17	ENSMUST00000163694.3	Pkm	Pkm-202	Known	Known	None	0.05000000074505806	None	None	None	None
m54284U_191109_043049/25626065/ccs	PacBio_Cortex_Rep2	mm10_ERCC_SIRV	chr7	81345232	81342734	-	5	471	22267	57778	ENSMUSG00000061787.15	ENSMUST00000080813.4	Rps17	Rps17-201	Known	Known	None	0.10000000149011612	None	None	None	None
m54284U_191109_043049/43714450/ccs	PacBio_Cortex_Rep2	mm10_ERCC_SIRV	chr14	21076115	21448560	+	11	1853	40520	104857	ENSMUSG00000039197.10	ENSMUST00000224069.1	Adk	Adk-207	Known	Known	None	0.20000000298023224	None	None	None	None
m54284U_191109_043049/80150932/ccs	PacBio_Cortex_Rep2	mm10_ERCC_SIRV	chr2	30178465	30173453	-	12	1838	4141	10546	ENSMUSG00000039660.16	ENSMUST00000100220.4	Spout1	Spout1-201	Known	Known	None	0.20000000298023224	None	None	None	None
m54284U_191212_053548/139266868/ccs	PacBio_Hippocampus_Rep1	mm10_ERCC_SIRV	chr17	65613501	65580056	-	6	1586	47986	125379	ENSMUSG00000024091.9	ENSMUST00000024897.9	Vapa	Vapa-201	Known	Known	None	0.10000000149011612	None	None	None	None
m54284U_191213_120042/178522188/ccs	PacBio_Hippocampus_Rep2	mm10_ERCC_SIRV	chr5	104113710	104079115	-	11	2732	14849	38606	ENSMUSG00000029309.7	ENSMUST00000031249.7	Sparcl1	Sparcl1-201	Known	Known	None	0.30000001192092896	None	None	None	None
m54284U_191109_043049/72156376/ccs	PacBio_Cortex_Rep2	mm10_ERCC_SIRV	chr14	21076115	21448563	+	11	1856	40520	104857	ENSMUSG00000039197.10	ENSMUST00000224069.1	Adk	Adk-207	Known	Known	None	0.10000000149011612	None	None	None	None
m54284U_191107_221739/100336093/ccs	PacBio_Cortex_Rep1	mm10_ERCC_SIRV	chr6	120822739	120795261	-	9	1241	18592	48818	ENSMUSG00000019210.10	ENSMUST00000019354.10	Atp6v1e1	Atp6v1e1-201	Known	Known	None	0.20000000298023224	None	None	None	None
m54284U_191212_053548/103942804/ccs	PacBio_Hippocampus_Rep1	mm10_ERCC_SIRV	chr1	135272513	135262725	-	8	1437	2238	362965	ENSMUSG00000041926.15	ENCODEMT000362965	Rnpep	ENCODEMT000362965	Known	ISM	Suffix	0.5	None	None	None	None
m54284U_191109_043049/100797232/ccs	PacBio_Cortex_Rep2	mm10_ERCC_SIRV	chr14	21076171	21382643	+	9	2044	40520	363583	ENSMUSG00000039197.10	ENCODEMT000363583	Adk	ENCODEMT000363583	Known	ISM	Prefix	0.44999998807907104	None	None	None	None
m54284U_191107_221739/104858506/ccs	PacBio_Cortex_Rep1	mm10_ERCC_SIRV	chr11	69340797	69342638	+	2	1742	33368	87570	ENSMUSG00000043419.11	ENSMUST00000129321.1	Rnf227	Rnf227-201	Known	Known	None	0.3499999940395355	None	None	None	None
m54284U_191107_221739/21826243/ccs	PacBio_Cortex_Rep1	mm10_ERCC_SIRV	chr15	97784368	97791805	+	3	1636	44184	113924	ENSMUSG00000081534.3	ENSMUST00000117892.1	Slc48a1	Slc48a1-201	Known	Known	None	0.10000000149011612	None	None	None	None
m54284U_191109_043049/180160551/ccs	PacBio_Cortex_Rep2	mm10_ERCC_SIRV	chr9	59656576	59679367	+	11	2222	27956	363584	ENSMUSG00000032294.17	ENCODEMT000363584	Pkm	ENCODEMT000363584	Known	NIC	None	0.05000000074505806	None	None	None	None
m54284U_191212_053548/173081975/ccs	PacBio_Hippocampus_Rep1	mm10_ERCC_SIRV	chr14	21076115	21448544	+	11	1837	40520	104857	ENSMUSG00000039197.10	ENSMUST00000224069.1	Adk	Adk-207	Known	Known	None	0.6000000238418579	None	None	None	None
m54284U_191109_043049/81527125/ccs	PacBio_Cortex_Rep2	mm10_ERCC_SIRV	chr2	30178430	30173453	-	12	1803	4141	10546	ENSMUSG00000039660.16	ENSMUST00000100220.4	Spout1	Spout1-201	Known	Known	None	0.20000000298023224	None	None	None	None
m54284U_191107_221739/79692850/ccs	PacBio_Cortex_Rep1	mm10_ERCC_SIRV	chr3	137864546	137866918	+	5	1006	9803	25535	ENSMUSG00000037894.13	ENSMUST00000041045.13	H2afz	H2afz-201	Known	Known	None	0.20000000298023224	None	None	None	None
m54284U_191213_120042/147259568/ccs	PacBio_Hippocampus_Rep2	mm10_ERCC_SIRV	chr14	21076171	21385253	+	9	4655	40520	363583	ENSMUSG00000039197.10	ENCODEMT000363583	Adk	ENCODEMT000363583	Known	ISM	Prefix	0.800000011920929	None	None	None	None
m54284U_191109_043049/178390307/ccs	PacBio_Cortex_Rep2	mm10_ERCC_SIRV	chr6	120822739	120795261	-	9	1241	18592	48818	ENSMUSG00000019210.10	ENSMUST00000019354.10	Atp6v1e1	Atp6v1e1-201	Known	Known	None	0.20000000298023224	None	None	None	None
m54284U_191109_043049/100271236/ccs	PacBio_Cortex_Rep2	mm10_ERCC_SIRV	chr7	81345227	81342734	-	5	466	22267	57778	ENSMUSG00000061787.15	ENSMUST00000080813.4	Rps17	Rps17-201	Known	Known	None	0.10000000149011612	None	None	None	None
m54284U_191107_221739/3672205/ccs	PacBio_Cortex_Rep1	mm10_ERCC_SIRV	chr14	21076116	21448562	+	11	1854	40520	104857	ENSMUSG00000039197.10	ENSMUST00000224069.1	Adk	Adk-207	Known	Known	None	0.15000000596046448	None	None	None	None
m54284U_191212_053548/117310565/ccs	PacBio_Hippocampus_Rep1	mm10_ERCC_SIRV	chr1	135284080	135262726	-	11	2270	2238	5448	ENSMUSG00000041926.15	ENSMUST00000077340.13	Rnpep	Rnpep-202	Known	Known	None	0.5	None	None	None	None
m54284U_191107_221739/2033137/ccs	PacBio_Cortex_Rep1	mm10_ERCC_SIRV	chr5	104113749	104079116	-	11	2770	14849	38606	ENSMUSG00000029309.7	ENSMUST00000031249.7	Sparcl1	Sparcl1-201	Known	Known	None	0.30000001192092896	None	None	None	None
m54284U_191109_043049/29821291/ccs	PacBio_Cortex_Rep2	mm10_ERCC_SIRV	chr14	21076116	21448564	+	11	1856	40520	104857	ENSMUSG00000039197.10	ENSMUST00000224069.1	Adk	Adk-207	Known	Known	None	0.10000000149011612	None	None	None	None
m54284U_191109_043049/84477026/ccs	PacBio_Cortex_Rep2	mm10_ERCC_SIRV	chr2	30178460	30173453	-	11	2031	4141	10547	ENSMUSG00000039660.16	ENSMUST00000144093.7	Spout1	Spout1-207	Known	Known	None	0.20000000298023224	None	None	None	None
m54284U_191107_221739/26347105/ccs	PacBio_Cortex_Rep1	mm10_ERCC_SIRV	chr15	97784368	97792686	+	3	2517	44184	113924	ENSMUSG00000081534.3	ENSMUST00000117892.1	Slc48a1	Slc48a1-201	Known	Known	None	0.15000000596046448	None	None	None	None
m54284U_191109_043049/180356543/ccs	PacBio_Cortex_Rep2	mm10_ERCC_SIRV	chr9	59656576	59679369	+	11	2218	27956	73206	ENSMUSG00000032294.17	ENSMUST00000163694.3	Pkm	Pkm-202	Known	Known	None	0.05000000074505806	None	None	None	None
m54284U_191212_053548/139330731/ccs	PacBio_Hippocampus_Rep1	mm10_ERCC_SIRV	chr17	65613500	65580056	-	6	1585	47986	125379	ENSMUSG00000024091.9	ENSMUST00000024897.9	Vapa	Vapa-201	Known	Known	None	0.10000000149011612	None	None	None	None
m54284U_191107_221739/106957242/ccs	PacBio_Cortex_Rep1	mm10_ERCC_SIRV	chr11	69340797	69342639	+	2	1743	33368	87570	ENSMUSG00000043419.11	ENSMUST00000129321.1	Rnf227	Rnf227-201	Known	Known	None	0.3499999940395355	None	None	None	None
m54284U_191109_043049/89195479/ccs	PacBio_Cortex_Rep2	mm10_ERCC_SIRV	chr14	21076116	21448560	+	11	1852	40520	104857	ENSMUSG00000039197.10	ENSMUST00000224069.1	Adk	Adk-207	Known	Known	None	0.20000000298023224	None	None	None	None
m54284U_191212_053548/8126709/ccs	PacBio_Hippocampus_Rep1	mm10_ERCC_SIRV	chr6	120822736	120795261	-	9	1552	18592	360842	ENSMUSG00000019210.10	ENCODEMT000360842	Atp6v1e1	ENCODEMT000360842	Known	NIC	None	0.20000000298023224	None	None	None	None
m54284U_191109_043049/124846842/ccs	PacBio_Cortex_Rep2	mm10_ERCC_SIRV	chr14	21076116	21448555	+	11	1847	40520	104857	ENSMUSG00000039197.10	ENSMUST00000224069.1	Adk	Adk-207	Known	Known	None	0.20000000298023224	None	None	None	None
m54284U_191109_043049/88933315/ccs	PacBio_Cortex_Rep2	mm10_ERCC_SIRV	chr2	30178429	30173453	-	11	2226	4141	363585	ENSMUSG00000039660.16	ENCODEMT000363585	Spout1	ENCODEMT000363585	Known	NIC	None	0.20000000298023224	None	None	None	None
m54284U_191212_053548/138873213/ccs	PacBio_Hippocampus_Rep1	mm10_ERCC_SIRV	chr1	135284051	135262726	-	11	2241	2238	5448	ENSMUSG00000041926.15	ENSMUST00000077340.13	Rnpep	Rnpep-202	Known	Known	None	0.5	None	None	None	None
m54284U_191109_043049/125108694/ccs	PacBio_Cortex_Rep2	mm10_ERCC_SIRV	chr14	21076116	21448562	+	11	1854	40520	104857	ENSMUSG00000039197.10	ENSMUST00000224069.1	Adk	Adk-207	Known	Known	None	0.15000000596046448	None	None	None	None
m54284U_191107_221739/166463749/ccs	PacBio_Cortex_Rep1	mm10_ERCC_SIRV	chr3	137864546	137866823	+	5	911	9803	25535	ENSMUSG00000037894.13	ENSMUST00000041045.13	H2afz	H2afz-201	Known	Known	None	0.3499999940395355	None	None	None	None
m54284U_191109_043049/140577071/ccs	PacBio_Cortex_Rep2	mm10_ERCC_SIRV	chr7	81345227	81342734	-	5	466	22267	57778	ENSMUSG00000061787.15	ENSMUST00000080813.4	Rps17	Rps17-201	Known	Known	None	0.10000000149011612	None	None	None	None
m54284U_191109_043049/180488781/ccs	PacBio_Cortex_Rep2	mm10_ERCC_SIRV	chr9	59656614	59679361	+	11	2194	27956	351818	ENSMUSG00000032294.17	ENCODEMT000351818	Pkm	ENCODEMT000351818	Known	NNC	None	0.30000001192092896	None	None	None	None
m54284U_191107_221739/92078636/ccs	PacBio_Cortex_Rep1	mm10_ERCC_SIRV	chr15	97784368	97791805	+	3	1636	44184	113924	ENSMUSG00000081534.3	ENSMUST00000117892.1	Slc48a1	Slc48a1-201	Known	Known	None	0.10000000149011612	None	None	None	None
m54284U_191212_053548/86509693/ccs	PacBio_Hippocampus_Rep1	mm10_ERCC_SIRV	chr6	120822697	120795261	-	9	1199	18592	48818	ENSMUSG00000019210.10	ENSMUST00000019354.10	Atp6v1e1	Atp6v1e1-201	Known	Known	None	0.20000000298023224	None	None	None	None
m54284U_191109_043049/160629395/ccs	PacBio_Cortex_Rep2	mm10_ERCC_SIRV	chr14	21076116	21448568	+	11	1860	40520	104857	ENSMUSG00000039197.10	ENSMUST00000224069.1	Adk	Adk-207	Known	Known	None	0.05000000074505806	None	None	None	None
m54284U_191107_221739/22939743/ccs	PacBio_Cortex_Rep1	mm10_ERCC_SIRV	chr5	104113697	104079116	-	11	2718	14849	38606	ENSMUSG00000029309.7	ENSMUST00000031249.7	Sparcl1	Sparcl1-201	Known	Known	None	0.30000001192092896	None	None	None	None
m54284U_191212_053548/133367005/ccs	PacBio_Hippocampus_Rep1	mm10_ERCC_SIRV	chr14	21076116	21448544	+	11	1836	40520	104857	ENSMUSG00000039197.10	ENSMUST00000224069.1	Adk	Adk-207	Known	Known	None	0.6000000238418579	None	None	None	None
m54284U_191107_221739/107809061/ccs	PacBio_Cortex_Rep1	mm10_ERCC_SIRV	chr11	69340797	69342640	+	2	1744	33368	87570	ENSMUSG00000043419.11	ENSMUST00000129321.1	Rnf227	Rnf227-201	Known	Known	None	0.30000001192092896	None	None	None	None
m54284U_191109_043049/97190657/ccs	PacBio_Cortex_Rep2	mm10_ERCC_SIRV	chr2	30178450	30173453	-	11	2021	4141	10547	ENSMUSG00000039660.16	ENSMUST00000144093.7	Spout1	Spout1-207	Known	Known	None	0.20000000298023224	None	None	None	None
m54284U_191212_053548/151324373/ccs	PacBio_Hippocampus_Rep1	mm10_ERCC_SIRV	chr14	21076116	21448565	+	11	1857	40520	104857	ENSMUSG00000039197.10	ENSMUST00000224069.1	Adk	Adk-207	Known	Known	None	0.05000000074505806	None	None	None	None
m54284U_191212_053548/140116734/ccs	PacBio_Hippocampus_Rep1	mm10_ERCC_SIRV	chr17	65613500	65580056	-	6	1585	47986	125379	ENSMUSG00000024091.9	ENSMUST00000024897.9	Vapa	Vapa-201	Known	Known	None	0.10000000149011612	None	None	None	None
m54284U_191213_120042/58982711/ccs	PacBio_Hippocampus_Rep2	mm10_ERCC_SIRV	chr1	135284058	135262726	-	11	2248	2238	5448	ENSMUSG00000041926.15	ENSMUST00000077340.13	Rnpep	Rnpep-202	Known	Known	None	0.5	None	None	None	None
m54284U_191213_120042/175508313/ccs	PacBio_Hippocampus_Rep2	mm10_ERCC_SIRV	chr6	120822817	120795261	-	9	1328	18592	48818	ENSMUSG00000019210.10	ENSMUST00000019354.10	Atp6v1e1	Atp6v1e1-201	Known	Known	None	0.20000000298023224	None	None	None	None
m54284U_191213_120042/31983564/ccs	PacBio_Hippocampus_Rep2	mm10_ERCC_SIRV	chr14	21076116	21448560	+	11	1852	40520	104857	ENSMUSG00000039197.10	ENSMUST00000224069.1	Adk	Adk-207	Known	Known	None	0.20000000298023224	None	None	None	None
m54284U_191212_053548/328003/ccs	PacBio_Hippocampus_Rep1	mm10_ERCC_SIRV	chr9	59656576	59679360	+	11	2209	27956	73205	ENSMUSG00000032294.17	ENSMUST00000034834.15	Pkm	Pkm-201	Known	Known	None	0.20000000298023224	None	None	None	None
m54284U_191107_221739/97323118/ccs	PacBio_Cortex_Rep1	mm10_ERCC_SIRV	chr15	97784368	97791808	+	3	1639	44184	113924	ENSMUSG00000081534.3	ENSMUST00000117892.1	Slc48a1	Slc48a1-201	Known	Known	None	0.05000000074505806	None	None	None	None
m54284U_191109_043049/98894052/ccs	PacBio_Cortex_Rep2	mm10_ERCC_SIRV	chr2	30178431	30173453	-	12	1804	4141	10546	ENSMUSG00000039660.16	ENSMUST00000100220.4	Spout1	Spout1-201	Known	Known	None	0.20000000298023224	None	None	None	None
m54284U_191213_120042/171771171/ccs	PacBio_Hippocampus_Rep2	mm10_ERCC_SIRV	chr14	21076116	21448566	+	11	1858	40520	104857	ENSMUSG00000039197.10	ENSMUST00000224069.1	Adk	Adk-207	Known	Known	None	0.05000000074505806	None	None	None	None
m54284U_191109_043049/167577838/ccs	PacBio_Cortex_Rep2	mm10_ERCC_SIRV	chr7	81345227	81342734	-	5	466	22267	57778	ENSMUSG00000061787.15	ENSMUST00000080813.4	Rps17	Rps17-201	Known	Known	None	0.10000000149011612	None	None	None	None
m54284U_191107_221739/23200404/ccs	PacBio_Cortex_Rep1	mm10_ERCC_SIRV	chr5	104113444	104079116	-	11	2465	14849	38606	ENSMUSG00000029309.7	ENSMUST00000031249.7	Sparcl1	Sparcl1-201	Known	Known	None	0.30000001192092896	None	None	None	None
m54284U_191107_221739/156304525/ccs	PacBio_Cortex_Rep1	mm10_ERCC_SIRV	chr14	21076120	21448568	+	11	1856	40520	104857	ENSMUSG00000039197.10	ENSMUST00000224069.1	Adk	Adk-207	Known	Known	None	0.05000000074505806	None	None	None	None
m54284U_191109_043049/131532021/ccs	PacBio_Cortex_Rep2	mm10_ERCC_SIRV	chr3	137864546	137866821	+	5	909	9803	25535	ENSMUSG00000037894.13	ENSMUST00000041045.13	H2afz	H2afz-201	Known	Known	None	0.30000001192092896	None	None	None	None
m54284U_191213_120042/59180701/ccs	PacBio_Hippocampus_Rep2	mm10_ERCC_SIRV	chr1	135284053	135262726	-	11	2243	2238	5448	ENSMUSG00000041926.15	ENSMUST00000077340.13	Rnpep	Rnpep-202	Known	Known	None	0.5	None	None	None	None
m54284U_191107_221739/108265551/ccs	PacBio_Cortex_Rep1	mm10_ERCC_SIRV	chr11	69340797	69342639	+	2	1743	33368	87570	ENSMUSG00000043419.11	ENSMUST00000129321.1	Rnf227	Rnf227-201	Known	Known	None	0.3499999940395355	None	None	None	None
m54284U_191109_043049/138414220/ccs	PacBio_Cortex_Rep2	mm10_ERCC_SIRV	chr14	21076122	21448563	+	11	1849	40520	104857	ENSMUSG00000039197.10	ENSMUST00000224069.1	Adk	Adk-207	Known	Known	None	0.10000000149011612	None	None	None	None
m54284U_191107_221739/68618163/ccs	PacBio_Cortex_Rep1	mm10_ERCC_SIRV	chr6	120822721	120795262	-	9	1222	18592	48818	ENSMUSG00000019210.10	ENSMUST00000019354.10	Atp6v1e1	Atp6v1e1-201	Known	Known	None	0.25	None	None	None	None
m54284U_191109_043049/118096671/ccs	PacBio_Cortex_Rep2	mm10_ERCC_SIRV	chr2	30178430	30173453	-	12	1803	4141	10546	ENSMUSG00000039660.16	ENSMUST00000100220.4	Spout1	Spout1-201	Known	Known	None	0.20000000298023224	None	None	None	None
m54284U_191212_053548/394169/ccs	PacBio_Hippocampus_Rep1	mm10_ERCC_SIRV	chr9	59656576	59679372	+	11	2221	27956	73206	ENSMUSG00000032294.17	ENSMUST00000163694.3	Pkm	Pkm-202	Known	Known	None	0.0	None	None	None	None
m54284U_191109_043049/16319384/ccs	PacBio_Cortex_Rep2	mm10_ERCC_SIRV	chr14	21076123	21448558	+	11	1843	40520	104857	ENSMUSG00000039197.10	ENSMUST00000224069.1	Adk	Adk-207	Known	Known	None	0.20000000298023224	None	None	None	None
m54284U_191107_221739/111216440/ccs	PacBio_Cortex_Rep1	mm10_ERCC_SIRV	chr15	97784368	97791801	+	3	1632	44184	113924	ENSMUSG00000081534.3	ENSMUST00000117892.1	Slc48a1	Slc48a1-201	Known	Known	None	0.20000000298023224	None	None	None	None
m54284U_191212_053548/141363277/ccs	PacBio_Hippocampus_Rep1	mm10_ERCC_SIRV	chr17	65613520	65580056	-	6	1605	47986	125379	ENSMUSG00000024091.9	ENSMUST00000024897.9	Vapa	Vapa-201	Known	Known	None	0.10000000149011612	None	None	None	None
m54284U_191213_120042/25101336/ccs	PacBio_Hippocampus_Rep2	mm10_ERCC_SIRV	chr14	21076123	21448560	+	11	1845	40520	104857	ENSMUSG00000039197.10	ENSMUST00000224069.1	Adk	Adk-207	Known	Known	None	0.20000000298023224	None	None	None	None
m54284U_191212_053548/68224811/ccs	PacBio_Hippocampus_Rep1	mm10_ERCC_SIRV	chr14	21076124	21448564	+	11	1848	40520	104857	ENSMUSG00000039197.10	ENSMUST00000224069.1	Adk	Adk-207	Known	Known	None	0.10000000149011612	None	None	None	None
m54284U_191212_053548/28247013/ccs	PacBio_Hippocampus_Rep1	mm10_ERCC_SIRV	chr6	120822699	120795262	-	9	1200	18592	48818	ENSMUSG00000019210.10	ENSMUST00000019354.10	Atp6v1e1	Atp6v1e1-201	Known	Known	None	0.25	None	None	None	None
m54284U_191213_120042/61212646/ccs	PacBio_Hippocampus_Rep2	mm10_ERCC_SIRV	chr1	135284059	135262726	-	11	2249	2238	5448	ENSMUSG00000041926.15	ENSMUST00000077340.13	Rnpep	Rnpep-202	Known	Known	None	0.5	None	None	None	None
m54284U_191212_053548/394240/ccs	PacBio_Hippocampus_Rep1	mm10_ERCC_SIRV	chr9	59656576	59679369	+	11	2218	27956	73206	ENSMUSG00000032294.17	ENSMUST00000163694.3	Pkm	Pkm-202	Known	Known	None	0.05000000074505806	None	None	None	None
m54284U_191109_043049/129893236/ccs	PacBio_Cortex_Rep2	mm10_ERCC_SIRV	chr7	81345227	81342735	-	5	465	22267	57778	ENSMUSG00000061787.15	ENSMUST00000080813.4	Rps17	Rps17-201	Known	Known	None	0.15000000596046448	None	None	None	None
m54284U_191109_043049/121897690/ccs	PacBio_Cortex_Rep2	mm10_ERCC_SIRV	chr2	30178442	30173453	-	11	2013	4141	10547	ENSMUSG00000039660.16	ENSMUST00000144093.7	Spout1	Spout1-207	Known	Known	None	0.20000000298023224	None	None	None	None
m54284U_191107_221739/30934760/ccs	PacBio_Cortex_Rep1	mm10_ERCC_SIRV	chr5	104113720	104079116	-	11	2741	14849	38606	ENSMUSG00000029309.7	ENSMUST00000031249.7	Sparcl1	Sparcl1-201	Known	Known	None	0.30000001192092896	None	None	None	None
m54284U_191107_221739/166199621/ccs	PacBio_Cortex_Rep1	mm10_ERCC_SIRV	chr14	21076125	21448564	+	11	1847	40520	104857	ENSMUSG00000039197.10	ENSMUST00000224069.1	Adk	Adk-207	Known	Known	None	0.10000000149011612	None	None	None	None
m54284U_191107_221739/109250277/ccs	PacBio_Cortex_Rep1	mm10_ERCC_SIRV	chr11	69340797	69342639	+	2	1743	33368	87570	ENSMUSG00000043419.11	ENSMUST00000129321.1	Rnf227	Rnf227-201	Known	Known	None	0.3499999940395355	None	None	None	None
m54284U_191109_043049/148113643/ccs	PacBio_Cortex_Rep2	mm10_ERCC_SIRV	chr14	21076125	21448544	+	11	1827	40520	104857	ENSMUSG00000039197.10	ENSMUST00000224069.1	Adk	Adk-207	Known	Known	None	0.6000000238418579	None	None	None	None
m54284U_191109_043049/164563789/ccs	PacBio_Cortex_Rep2	mm10_ERCC_SIRV	chr3	137864546	137866818	+	5	906	9803	25535	ENSMUSG00000037894.13	ENSMUST00000041045.13	H2afz	H2afz-201	Known	Known	None	0.3499999940395355	None	None	None	None
m54284U_191107_221739/125568259/ccs	PacBio_Cortex_Rep1	mm10_ERCC_SIRV	chr15	97784368	97792688	+	3	2519	44184	113924	ENSMUSG00000081534.3	ENSMUST00000117892.1	Slc48a1	Slc48a1-201	Known	Known	None	0.15000000596046448	None	None	None	None
m54284U_191107_221739/31132464/ccs	PacBio_Cortex_Rep1	mm10_ERCC_SIRV	chr14	21076131	21448564	+	11	1841	40520	104857	ENSMUSG00000039197.10	ENSMUST00000224069.1	Adk	Adk-207	Known	Known	None	0.10000000149011612	None	None	None	None
m54284U_191107_221739/179569203/ccs	PacBio_Cortex_Rep1	mm10_ERCC_SIRV	chr6	120822698	120795263	-	9	1198	18592	48818	ENSMUSG00000019210.10	ENSMUST00000019354.10	Atp6v1e1	Atp6v1e1-201	Known	Known	None	0.30000001192092896	None	None	None	None
m54284U_191212_053548/460511/ccs	PacBio_Hippocampus_Rep1	mm10_ERCC_SIRV	chr9	59656576	59679364	+	11	2213	27956	73206	ENSMUSG00000032294.17	ENSMUST00000163694.3	Pkm	Pkm-202	Known	Known	None	0.15000000596046448	None	None	None	None
m54284U_191109_043049/133825258/ccs	PacBio_Cortex_Rep2	mm10_ERCC_SIRV	chr2	30178431	30173453	-	12	1804	4141	10546	ENSMUSG00000039660.16	ENSMUST00000100220.4	Spout1	Spout1-201	Known	Known	None	0.20000000298023224	None	None	None	None
m54284U_191213_120042/127862001/ccs	PacBio_Hippocampus_Rep2	mm10_ERCC_SIRV	chr14	21076131	21448560	+	11	1837	40520	104857	ENSMUSG00000039197.10	ENSMUST00000224069.1	Adk	Adk-207	Known	Known	None	0.20000000298023224	None	None	None	None
m54284U_191212_053548/142345660/ccs	PacBio_Hippocampus_Rep1	mm10_ERCC_SIRV	chr17	65613534	65580056	-	6	1619	47986	125379	ENSMUSG00000024091.9	ENSMUST00000024897.9	Vapa	Vapa-201	Known	Known	None	0.10000000149011612	None	None	None	None
m54284U_191213_120042/75498028/ccs	PacBio_Hippocampus_Rep2	mm10_ERCC_SIRV	chr1	135272482	135262725	-	8	1406	2238	362965	ENSMUSG00000041926.15	ENCODEMT000362965	Rnpep	ENCODEMT000362965	Known	ISM	Suffix	0.5	None	None	None	None
m54284U_191107_221739/168691178/ccs	PacBio_Cortex_Rep1	mm10_ERCC_SIRV	chr14	21076133	21448544	+	11	1819	40520	104857	ENSMUSG00000039197.10	ENSMUST00000224069.1	Adk	Adk-207	Known	Known	None	0.6000000238418579	None	None	None	None
m54284U_191107_221739/46137594/ccs	PacBio_Cortex_Rep1	mm10_ERCC_SIRV	chr5	104113699	104079116	-	11	2720	14849	38606	ENSMUSG00000029309.7	ENSMUST00000031249.7	Sparcl1	Sparcl1-201	Known	Known	None	0.30000001192092896	None	None	None	None
m54284U_191107_221739/722369/ccs	PacBio_Cortex_Rep1	mm10_ERCC_SIRV	chr7	81345229	81342737	-	5	465	22267	57778	ENSMUSG00000061787.15	ENSMUST00000080813.4	Rps17	Rps17-201	Known	Known	None	0.20000000298023224	None	None	None	None
m54284U_191212_053548/84869953/ccs	PacBio_Hippocampus_Rep1	mm10_ERCC_SIRV	chr14	21076133	21448564	+	11	1839	40520	104857	ENSMUSG00000039197.10	ENSMUST00000224069.1	Adk	Adk-207	Known	Known	None	0.10000000149011612	None	None	None	None
m54284U_191107_221739/112788406/ccs	PacBio_Cortex_Rep1	mm10_ERCC_SIRV	chr11	69340797	69341448	+	2	557	33368	87570	ENSMUSG00000043419.11	ENSMUST00000129321.1	Rnf227	Rnf227-201	Known	Known	None	0.550000011920929	None	None	None	None
m54284U_191107_221739/10552022/ccs	PacBio_Cortex_Rep1	mm10_ERCC_SIRV	chr6	120822694	120795264	-	9	1193	18592	48818	ENSMUSG00000019210.10	ENSMUST00000019354.10	Atp6v1e1	Atp6v1e1-201	Known	Known	None	0.3499999940395355	None	None	None	None
m54284U_191212_053548/591109/ccs	PacBio_Hippocampus_Rep1	mm10_ERCC_SIRV	chr9	59656576	59679369	+	11	2218	27956	73206	ENSMUSG00000032294.17	ENSMUST00000163694.3	Pkm	Pkm-202	Known	Known	None	0.05000000074505806	None	None	None	None
m54284U_191107_221739/55051049/ccs	PacBio_Cortex_Rep1	mm10_ERCC_SIRV	chr14	21076136	21448544	+	11	1816	40520	104857	ENSMUSG00000039197.10	ENSMUST00000224069.1	Adk	Adk-207	Known	Known	None	0.6000000238418579	None	None	None	None
m54284U_191109_043049/142935513/ccs	PacBio_Cortex_Rep2	mm10_ERCC_SIRV	chr2	30178450	30173453	-	11	2021	4141	10547	ENSMUSG00000039660.16	ENSMUST00000144093.7	Spout1	Spout1-207	Known	Known	None	0.20000000298023224	None	None	None	None
m54284U_191107_221739/162529292/ccs	PacBio_Cortex_Rep1	mm10_ERCC_SIRV	chr15	97784368	97791805	+	3	1636	44184	113924	ENSMUSG00000081534.3	ENSMUST00000117892.1	Slc48a1	Slc48a1-201	Known	Known	None	0.10000000149011612	None	None	None	None
m54284U_191213_120042/148635783/ccs	PacBio_Hippocampus_Rep2	mm10_ERCC_SIRV	chr1	135284051	135262726	-	11	2241	2238	5448	ENSMUSG00000041926.15	ENSMUST00000077340.13	Rnpep	Rnpep-202	Known	Known	None	0.5	None	None	None	None
m54284U_191109_043049/5834364/ccs	PacBio_Cortex_Rep2	mm10_ERCC_SIRV	chr14	21076136	21448564	+	11	1836	40520	104857	ENSMUSG00000039197.10	ENSMUST00000224069.1	Adk	Adk-207	Known	Known	None	0.10000000149011612	None	None	None	None
m54284U_191212_053548/34734585/ccs	PacBio_Hippocampus_Rep1	mm10_ERCC_SIRV	chr3	137864546	137866823	+	5	911	9803	25535	ENSMUSG00000037894.13	ENSMUST00000041045.13	H2afz	H2afz-201	Known	Known	None	0.3499999940395355	None	None	None	None
m54284U_191109_043049/106037667/ccs	PacBio_Cortex_Rep2	mm10_ERCC_SIRV	chr14	21076136	21448569	+	11	1841	40520	104857	ENSMUSG00000039197.10	ENSMUST00000224069.1	Adk	Adk-207	Known	Known	None	0.0	None	None	None	None
m54284U_191212_053548/37816861/ccs	PacBio_Hippocampus_Rep1	mm10_ERCC_SIRV	chr6	120822700	120795264	-	9	1199	18592	48818	ENSMUSG00000019210.10	ENSMUST00000019354.10	Atp6v1e1	Atp6v1e1-201	Known	Known	None	0.3499999940395355	None	None	None	None
m54284U_191109_043049/143592033/ccs	PacBio_Cortex_Rep2	mm10_ERCC_SIRV	chr2	30178462	30173453	-	11	2033	4141	10547	ENSMUSG00000039660.16	ENSMUST00000144093.7	Spout1	Spout1-207	Known	Known	None	0.20000000298023224	None	None	None	None
m54284U_191107_221739/46465207/ccs	PacBio_Cortex_Rep1	mm10_ERCC_SIRV	chr5	104113715	104079116	-	11	2736	14849	38606	ENSMUSG00000029309.7	ENSMUST00000031249.7	Sparcl1	Sparcl1-201	Known	Known	None	0.30000001192092896	None	None	None	None
m54284U_191107_221739/25428801/ccs	PacBio_Cortex_Rep1	mm10_ERCC_SIRV	chr7	81345227	81342737	-	5	463	22267	57778	ENSMUSG00000061787.15	ENSMUST00000080813.4	Rps17	Rps17-201	Known	Known	None	0.20000000298023224	None	None	None	None
m54284U_191212_053548/917833/ccs	PacBio_Hippocampus_Rep1	mm10_ERCC_SIRV	chr9	59656576	59679369	+	11	2218	27956	73206	ENSMUSG00000032294.17	ENSMUST00000163694.3	Pkm	Pkm-202	Known	Known	None	0.05000000074505806	None	None	None	None
m54284U_191212_053548/98240973/ccs	PacBio_Hippocampus_Rep1	mm10_ERCC_SIRV	chr14	21076136	21448554	+	11	1826	40520	104857	ENSMUSG00000039197.10	ENSMUST00000224069.1	Adk	Adk-207	Known	Known	None	0.25	None	None	None	None
m54284U_191212_053548/142934056/ccs	PacBio_Hippocampus_Rep1	mm10_ERCC_SIRV	chr17	65613527	65580056	-	6	1606	47986	125379	ENSMUSG00000024091.9	ENSMUST00000024897.9	Vapa	Vapa-201	Known	Known	None	0.10000000149011612	None	None	None	None
m54284U_191107_221739/113052434/ccs	PacBio_Cortex_Rep1	mm10_ERCC_SIRV	chr11	69340797	69342639	+	2	1743	33368	87570	ENSMUSG00000043419.11	ENSMUST00000129321.1	Rnf227	Rnf227-201	Known	Known	None	0.3499999940395355	None	None	None	None
m54284U_191213_120042/36964102/ccs	PacBio_Hippocampus_Rep2	mm10_ERCC_SIRV	chr14	21076136	21448568	+	11	1840	40520	104857	ENSMUSG00000039197.10	ENSMUST00000224069.1	Adk	Adk-207	Known	Known	None	0.05000000074505806	None	None	None	None
m54284U_191109_043049/67044021/ccs	PacBio_Cortex_Rep2	mm10_ERCC_SIRV	chr15	97784368	97791805	+	3	1636	44184	113924	ENSMUSG00000081534.3	ENSMUST00000117892.1	Slc48a1	Slc48a1-201	Known	Known	None	0.10000000149011612	None	None	None	None
m54284U_191107_221739/96209077/ccs	PacBio_Cortex_Rep1	mm10_ERCC_SIRV	chr14	21076137	21448560	+	11	1831	40520	104857	ENSMUSG00000039197.10	ENSMUST00000224069.1	Adk	Adk-207	Known	Known	None	0.20000000298023224	None	None	None	None
m54284U_191213_120042/172229117/ccs	PacBio_Hippocampus_Rep2	mm10_ERCC_SIRV	chr1	135284040	135262726	-	11	2230	2238	5448	ENSMUSG00000041926.15	ENSMUST00000077340.13	Rnpep	Rnpep-202	Known	Known	None	0.5	None	None	None	None
m54284U_191212_053548/107481514/ccs	PacBio_Hippocampus_Rep1	mm10_ERCC_SIRV	chr6	120822731	120795264	-	9	1230	18592	48818	ENSMUSG00000019210.10	ENSMUST00000019354.10	Atp6v1e1	Atp6v1e1-201	Known	Known	None	0.3499999940395355	None	None	None	None
m54284U_191212_053548/5046809/ccs	PacBio_Hippocampus_Rep1	mm10_ERCC_SIRV	chr2	30178429	30173453	-	12	1802	4141	10546	ENSMUSG00000039660.16	ENSMUST00000100220.4	Spout1	Spout1-201	Known	Known	None	0.20000000298023224	None	None	None	None
m54284U_191212_053548/1115671/ccs	PacBio_Hippocampus_Rep1	mm10_ERCC_SIRV	chr9	59656576	59679371	+	11	2220	27956	73206	ENSMUSG00000032294.17	ENSMUST00000163694.3	Pkm	Pkm-202	Known	Known	None	0.0	None	None	None	None
m54284U_191107_221739/176555118/ccs	PacBio_Cortex_Rep1	mm10_ERCC_SIRV	chr14	21076137	21448568	+	11	1839	40520	104857	ENSMUSG00000039197.10	ENSMUST00000224069.1	Adk	Adk-207	Known	Known	None	0.05000000074505806	None	None	None	None
m54284U_191107_221739/113116459/ccs	PacBio_Cortex_Rep1	mm10_ERCC_SIRV	chr11	69340797	69342639	+	2	1743	33368	87570	ENSMUSG00000043419.11	ENSMUST00000129321.1	Rnf227	Rnf227-201	Known	Known	None	0.3499999940395355	None	None	None	None
m54284U_191107_221739/49612505/ccs	PacBio_Cortex_Rep1	mm10_ERCC_SIRV	chr5	104113715	104079116	-	11	2736	14849	38606	ENSMUSG00000029309.7	ENSMUST00000031249.7	Sparcl1	Sparcl1-201	Known	Known	None	0.30000001192092896	None	None	None	None
m54284U_191109_043049/14223997/ccs	PacBio_Cortex_Rep2	mm10_ERCC_SIRV	chr14	21076137	21448558	+	11	1829	40520	104857	ENSMUSG00000039197.10	ENSMUST00000224069.1	Adk	Adk-207	Known	Known	None	0.20000000298023224	None	None	None	None
m54284U_191213_120042/164169893/ccs	PacBio_Hippocampus_Rep2	mm10_ERCC_SIRV	chr6	120822700	120795264	-	9	1199	18592	48818	ENSMUSG00000019210.10	ENSMUST00000019354.10	Atp6v1e1	Atp6v1e1-201	Known	Known	None	0.3499999940395355	None	None	None	None
m54284U_191107_221739/29034894/ccs	PacBio_Cortex_Rep1	mm10_ERCC_SIRV	chr7	81345220	81342737	-	2	2291	22267	57782	ENSMUSG00000061787.15	ENSMUST00000138936.1	Rps17	Rps17-204	Known	Known	None	0.20000000298023224	None	None	None	None
m54284U_191109_043049/92080784/ccs	PacBio_Cortex_Rep2	mm10_ERCC_SIRV	chr14	21076137	21448562	+	11	1833	40520	104857	ENSMUSG00000039197.10	ENSMUST00000224069.1	Adk	Adk-207	Known	Known	None	0.15000000596046448	None	None	None	None
m54284U_191212_053548/8389644/ccs	PacBio_Hippocampus_Rep1	mm10_ERCC_SIRV	chr2	30178437	30173453	-	11	2008	4141	10547	ENSMUSG00000039660.16	ENSMUST00000144093.7	Spout1	Spout1-207	Known	Known	None	0.20000000298023224	None	None	None	None
m54284U_191109_043049/109709911/ccs	PacBio_Cortex_Rep2	mm10_ERCC_SIRV	chr15	97784368	97791805	+	3	1636	44184	113924	ENSMUSG00000081534.3	ENSMUST00000117892.1	Slc48a1	Slc48a1-201	Known	Known	None	0.10000000149011612	None	None	None	None
m54284U_191212_053548/149422431/ccs	PacBio_Hippocampus_Rep1	mm10_ERCC_SIRV	chr3	137864546	137866823	+	5	911	9803	25535	ENSMUSG00000037894.13	ENSMUST00000041045.13	H2afz	H2afz-201	Known	Known	None	0.3499999940395355	None	None	None	None
m54284U_191212_053548/1116467/ccs	PacBio_Hippocampus_Rep1	mm10_ERCC_SIRV	chr9	59656576	59679372	+	11	2221	27956	73205	ENSMUSG00000032294.17	ENSMUST00000034834.15	Pkm	Pkm-201	Known	Known	None	0.0	None	None	None	None
m54284U_191213_120042/173279125/ccs	PacBio_Hippocampus_Rep2	mm10_ERCC_SIRV	chr1	135284080	135262727	-	10	2457	2238	362923	ENSMUSG00000041926.15	ENCODEMT000362923	Rnpep	ENCODEMT000362923	Known	NIC	None	0.5	None	None	None	None
m54284U_191109_043049/170461795/ccs	PacBio_Cortex_Rep2	mm10_ERCC_SIRV	chr14	21076137	21448544	+	11	1815	40520	104857	ENSMUSG00000039197.10	ENSMUST00000224069.1	Adk	Adk-207	Known	Known	None	0.6000000238418579	None	None	None	None
m54284U_191212_053548/143264169/ccs	PacBio_Hippocampus_Rep1	mm10_ERCC_SIRV	chr17	65613543	65580056	-	6	1628	47986	125379	ENSMUSG00000024091.9	ENSMUST00000024897.9	Vapa	Vapa-201	Known	Known	None	0.10000000149011612	None	None	None	None
m54284U_191212_053548/178651838/ccs	PacBio_Hippocampus_Rep1	mm10_ERCC_SIRV	chr14	21076137	21448560	+	10	1660	40520	363586	ENSMUSG00000039197.10	ENCODEMT000363586	Adk	ENCODEMT000363586	Known	NIC	None	0.20000000298023224	None	None	None	None
m54284U_191107_221739/42666665/ccs	PacBio_Cortex_Rep1	mm10_ERCC_SIRV	chr6	120822697	120795265	-	9	1195	18592	48818	ENSMUSG00000019210.10	ENSMUST00000019354.10	Atp6v1e1	Atp6v1e1-201	Known	Known	None	0.3499999940395355	None	None	None	None
m54284U_191212_053548/24578719/ccs	PacBio_Hippocampus_Rep1	mm10_ERCC_SIRV	chr2	30178461	30173453	-	12	1834	4141	10546	ENSMUSG00000039660.16	ENSMUST00000100220.4	Spout1	Spout1-201	Known	Known	None	0.20000000298023224	None	None	None	None
m54284U_191107_221739/50006655/ccs	PacBio_Cortex_Rep1	mm10_ERCC_SIRV	chr5	104113448	104079116	-	11	2469	14849	38606	ENSMUSG00000029309.7	ENSMUST00000031249.7	Sparcl1	Sparcl1-201	Known	Known	None	0.30000001192092896	None	None	None	None
m54284U_191213_120042/35391581/ccs	PacBio_Hippocampus_Rep2	mm10_ERCC_SIRV	chr14	21076137	21448566	+	11	1837	40520	104857	ENSMUSG00000039197.10	ENSMUST00000224069.1	Adk	Adk-207	Known	Known	None	0.05000000074505806	None	None	None	None
m54284U_191212_053548/1508586/ccs	PacBio_Hippocampus_Rep1	mm10_ERCC_SIRV	chr9	59656576	59679369	+	11	2218	27956	73206	ENSMUSG00000032294.17	ENSMUST00000163694.3	Pkm	Pkm-202	Known	Known	None	0.05000000074505806	None	None	None	None
m54284U_191213_120042/44695898/ccs	PacBio_Hippocampus_Rep2	mm10_ERCC_SIRV	chr14	21076137	21448564	+	11	1835	40520	104857	ENSMUSG00000039197.10	ENSMUST00000224069.1	Adk	Adk-207	Known	Known	None	0.10000000149011612	None	None	None	None
m54284U_191109_043049/159320877/ccs	PacBio_Cortex_Rep2	mm10_ERCC_SIRV	chr15	97784368	97791803	+	3	1620	44184	113924	ENSMUSG00000081534.3	ENSMUST00000117892.1	Slc48a1	Slc48a1-201	Known	Known	None	0.10000000149011612	None	None	None	None
m54284U_191107_221739/29556882/ccs	PacBio_Cortex_Rep1	mm10_ERCC_SIRV	chr1	135284056	135262727	-	11	2245	2238	5448	ENSMUSG00000041926.15	ENSMUST00000077340.13	Rnpep	Rnpep-202	Known	Known	None	0.5	None	None	None	None
m54284U_191107_221739/114229602/ccs	PacBio_Cortex_Rep1	mm10_ERCC_SIRV	chr11	69340797	69342631	+	2	1735	33368	87570	ENSMUSG00000043419.11	ENSMUST00000129321.1	Rnf227	Rnf227-201	Known	Known	None	0.30000001192092896	None	None	None	None
m54284U_191213_120042/51839342/ccs	PacBio_Hippocampus_Rep2	mm10_ERCC_SIRV	chr14	21076137	21448569	+	11	1840	40520	104857	ENSMUSG00000039197.10	ENSMUST00000224069.1	Adk	Adk-207	Known	Known	None	0.0	None	None	None	None
m54284U_191212_053548/72942206/ccs	PacBio_Hippocampus_Rep1	mm10_ERCC_SIRV	chr2	30178470	30173453	-	11	2041	4141	10547	ENSMUSG00000039660.16	ENSMUST00000144093.7	Spout1	Spout1-207	Known	Known	None	0.20000000298023224	None	None	None	None
m54284U_191107_221739/69273861/ccs	PacBio_Cortex_Rep1	mm10_ERCC_SIRV	chr6	120822730	120795265	-	9	1228	18592	48818	ENSMUSG00000019210.10	ENSMUST00000019354.10	Atp6v1e1	Atp6v1e1-201	Known	Known	None	0.3499999940395355	None	None	None	None
m54284U_191107_221739/132449282/ccs	PacBio_Cortex_Rep1	mm10_ERCC_SIRV	chr7	81345228	81342737	-	2	2299	22267	57782	ENSMUSG00000061787.15	ENSMUST00000138936.1	Rps17	Rps17-204	Known	Known	None	0.20000000298023224	None	None	None	None
m54284U_191213_120042/64357234/ccs	PacBio_Hippocampus_Rep2	mm10_ERCC_SIRV	chr14	21076137	21448568	+	11	1839	40520	104857	ENSMUSG00000039197.10	ENSMUST00000224069.1	Adk	Adk-207	Known	Known	None	0.05000000074505806	None	None	None	None
m54284U_191212_053548/1509802/ccs	PacBio_Hippocampus_Rep1	mm10_ERCC_SIRV	chr9	59656576	59679368	+	11	2217	27956	73206	ENSMUSG00000032294.17	ENSMUST00000163694.3	Pkm	Pkm-202	Known	Known	None	0.05000000074505806	None	None	None	None
m54284U_191212_053548/143720595/ccs	PacBio_Hippocampus_Rep1	mm10_ERCC_SIRV	chr17	65613500	65580056	-	6	1585	47986	125379	ENSMUSG00000024091.9	ENSMUST00000024897.9	Vapa	Vapa-201	Known	Known	None	0.10000000149011612	None	None	None	None
m54284U_191213_120042/108136118/ccs	PacBio_Hippocampus_Rep2	mm10_ERCC_SIRV	chr14	21076137	21448736	+	11	2007	40520	104857	ENSMUSG00000039197.10	ENSMUST00000224069.1	Adk	Adk-207	Known	Known	None	0.0	None	None	None	None
m54284U_191212_053548/161089987/ccs	PacBio_Hippocampus_Rep1	mm10_ERCC_SIRV	chr3	137864546	137866920	+	5	1008	9803	25535	ENSMUSG00000037894.13	ENSMUST00000041045.13	H2afz	H2afz-201	Known	Known	None	0.15000000596046448	None	None	None	None
m54284U_191107_221739/52824741/ccs	PacBio_Cortex_Rep1	mm10_ERCC_SIRV	chr5	104113519	104079116	-	11	2540	14849	38606	ENSMUSG00000029309.7	ENSMUST00000031249.7	Sparcl1	Sparcl1-201	Known	Known	None	0.30000001192092896	None	None	None	None
m54284U_191213_120042/109314693/ccs	PacBio_Hippocampus_Rep2	mm10_ERCC_SIRV	chr14	21076137	21448560	+	11	1831	40520	104857	ENSMUSG00000039197.10	ENSMUST00000224069.1	Adk	Adk-207	Known	Known	None	0.20000000298023224	None	None	None	None
m54284U_191212_053548/77726031/ccs	PacBio_Hippocampus_Rep1	mm10_ERCC_SIRV	chr2	30178470	30173453	-	11	2041	4141	10547	ENSMUSG00000039660.16	ENSMUST00000144093.7	Spout1	Spout1-207	Known	Known	None	0.20000000298023224	None	None	None	None
m54284U_191107_221739/148701644/ccs	PacBio_Cortex_Rep1	mm10_ERCC_SIRV	chr6	120822823	120795265	-	9	1321	18592	48818	ENSMUSG00000019210.10	ENSMUST00000019354.10	Atp6v1e1	Atp6v1e1-201	Known	Known	None	0.3499999940395355	None	None	None	None
m54284U_191212_053548/67241791/ccs	PacBio_Hippocampus_Rep1	mm10_ERCC_SIRV	chr15	97784368	97791808	+	3	1639	44184	113924	ENSMUSG00000081534.3	ENSMUST00000117892.1	Slc48a1	Slc48a1-201	Known	Known	None	0.05000000074505806	None	None	None	None
m54284U_191213_120042/156698926/ccs	PacBio_Hippocampus_Rep2	mm10_ERCC_SIRV	chr14	21076137	21448566	+	11	1837	40520	104857	ENSMUSG00000039197.10	ENSMUST00000224069.1	Adk	Adk-207	Known	Known	None	0.05000000074505806	None	None	None	None
m54284U_191212_053548/1510219/ccs	PacBio_Hippocampus_Rep1	mm10_ERCC_SIRV	chr9	59656576	59679365	+	11	2214	27956	73206	ENSMUSG00000032294.17	ENSMUST00000163694.3	Pkm	Pkm-202	Known	Known	None	0.15000000596046448	None	None	None	None
m54284U_191107_221739/75236519/ccs	PacBio_Cortex_Rep1	mm10_ERCC_SIRV	chr1	135284045	135262727	-	11	2234	2238	5448	ENSMUSG00000041926.15	ENSMUST00000077340.13	Rnpep	Rnpep-202	Known	Known	None	0.5	None	None	None	None
m54284U_191109_043049/173410170/ccs	PacBio_Cortex_Rep2	mm10_ERCC_SIRV	chr14	21076138	21448566	+	11	1836	40520	104857	ENSMUSG00000039197.10	ENSMUST00000224069.1	Adk	Adk-207	Known	Known	None	0.05000000074505806	None	None	None	None
m54284U_191107_221739/119669923/ccs	PacBio_Cortex_Rep1	mm10_ERCC_SIRV	chr11	69340797	69342638	+	2	1742	33368	87570	ENSMUSG00000043419.11	ENSMUST00000129321.1	Rnf227	Rnf227-201	Known	Known	None	0.3499999940395355	None	None	None	None
m54284U_191212_053548/39583876/ccs	PacBio_Hippocampus_Rep1	mm10_ERCC_SIRV	chr14	21076138	21448568	+	11	1838	40520	104857	ENSMUSG00000039197.10	ENSMUST00000224069.1	Adk	Adk-207	Known	Known	None	0.05000000074505806	None	None	None	None
m54284U_191212_053548/123798489/ccs	PacBio_Hippocampus_Rep1	mm10_ERCC_SIRV	chr2	30178469	30173453	-	12	1842	4141	10546	ENSMUSG00000039660.16	ENSMUST00000100220.4	Spout1	Spout1-201	Known	Known	None	0.20000000298023224	None	None	None	None
m54284U_191107_221739/133104532/ccs	PacBio_Cortex_Rep1	mm10_ERCC_SIRV	chr7	81345227	81342737	-	5	463	22267	57778	ENSMUSG00000061787.15	ENSMUST00000080813.4	Rps17	Rps17-201	Known	Known	None	0.20000000298023224	None	None	None	None
m54284U_191212_053548/51383024/ccs	PacBio_Hippocampus_Rep1	mm10_ERCC_SIRV	chr14	21076138	21448568	+	11	1838	40520	104857	ENSMUSG00000039197.10	ENSMUST00000224069.1	Adk	Adk-207	Known	Known	None	0.05000000074505806	None	None	None	None
m54284U_191107_221739/150342087/ccs	PacBio_Cortex_Rep1	mm10_ERCC_SIRV	chr6	120822699	120795265	-	9	1197	18592	48818	ENSMUSG00000019210.10	ENSMUST00000019354.10	Atp6v1e1	Atp6v1e1-201	Known	Known	None	0.3499999940395355	None	None	None	None
m54284U_191212_053548/1901911/ccs	PacBio_Hippocampus_Rep1	mm10_ERCC_SIRV	chr9	59656576	59679372	+	11	2221	27956	73206	ENSMUSG00000032294.17	ENSMUST00000163694.3	Pkm	Pkm-202	Known	Known	None	0.0	None	None	None	None
m54284U_191107_221739/52955927/ccs	PacBio_Cortex_Rep1	mm10_ERCC_SIRV	chr5	104113401	104079239	-	12	2629	14849	345360	ENSMUSG00000029309.7	ENCODEMT000345360	Sparcl1	ENCODEMT000345360	Known	NIC	None	0.30000001192092896	None	None	None	None
m54284U_191213_120042/180421717/ccs	PacBio_Hippocampus_Rep2	mm10_ERCC_SIRV	chr14	21076138	21448566	+	11	1836	40520	104857	ENSMUSG00000039197.10	ENSMUST00000224069.1	Adk	Adk-207	Known	Known	None	0.05000000074505806	None	None	None	None
m54284U_191212_053548/67568218/ccs	PacBio_Hippocampus_Rep1	mm10_ERCC_SIRV	chr15	97784368	97792688	+	3	2519	44184	113924	ENSMUSG00000081534.3	ENSMUST00000117892.1	Slc48a1	Slc48a1-201	Known	Known	None	0.15000000596046448	None	None	None	None
m54284U_191212_053548/145098105/ccs	PacBio_Hippocampus_Rep1	mm10_ERCC_SIRV	chr17	65613520	65580056	-	6	1605	47986	125379	ENSMUSG00000024091.9	ENSMUST00000024897.9	Vapa	Vapa-201	Known	Known	None	0.10000000149011612	None	None	None	None
m54284U_191107_221739/67504800/ccs	PacBio_Cortex_Rep1	mm10_ERCC_SIRV	chr14	21076139	21448567	+	11	1836	40520	104857	ENSMUSG00000039197.10	ENSMUST00000224069.1	Adk	Adk-207	Known	Known	None	0.05000000074505806	None	None	None	None
m54284U_191109_043049/77073159/ccs	PacBio_Cortex_Rep2	mm10_ERCC_SIRV	chr1	135313727	135262727	-	15	2509	2238	363587	ENSMUSG00000041926.15	ENCODEMT000363587	Rnpep	ENCODEMT000363587	Known	NIC	None	0.5	None	None	None	None
m54284U_191213_120042/100467762/ccs	PacBio_Hippocampus_Rep2	mm10_ERCC_SIRV	chr3	137864546	137866918	+	5	1006	9803	25535	ENSMUSG00000037894.13	ENSMUST00000041045.13	H2afz	H2afz-201	Known	Known	None	0.20000000298023224	None	None	None	None
m54284U_191212_053548/125896430/ccs	PacBio_Hippocampus_Rep1	mm10_ERCC_SIRV	chr2	30178433	30173453	-	11	2004	4141	10547	ENSMUSG00000039660.16	ENSMUST00000144093.7	Spout1	Spout1-207	Known	Known	None	0.20000000298023224	None	None	None	None
m54284U_191107_221739/120455188/ccs	PacBio_Cortex_Rep1	mm10_ERCC_SIRV	chr14	21076139	21448562	+	11	1831	40520	104857	ENSMUSG00000039197.10	ENSMUST00000224069.1	Adk	Adk-207	Known	Known	None	0.15000000596046448	None	None	None	None
m54284U_191212_053548/1967209/ccs	PacBio_Hippocampus_Rep1	mm10_ERCC_SIRV	chr9	59656576	59679372	+	11	2221	27956	73206	ENSMUSG00000032294.17	ENSMUST00000163694.3	Pkm	Pkm-202	Known	Known	None	0.0	None	None	None	None
m54284U_191212_053548/67305591/ccs	PacBio_Hippocampus_Rep1	mm10_ERCC_SIRV	chr6	120822691	120795265	-	9	1189	18592	48818	ENSMUSG00000019210.10	ENSMUST00000019354.10	Atp6v1e1	Atp6v1e1-201	Known	Known	None	0.3499999940395355	None	None	None	None
m54284U_191109_043049/11732550/ccs	PacBio_Cortex_Rep2	mm10_ERCC_SIRV	chr14	21076139	21448568	+	11	1837	40520	104857	ENSMUSG00000039197.10	ENSMUST00000224069.1	Adk	Adk-207	Known	Known	None	0.05000000074505806	None	None	None	None
m54284U_191107_221739/121176911/ccs	PacBio_Cortex_Rep1	mm10_ERCC_SIRV	chr11	69340797	69342635	+	2	1739	33368	87570	ENSMUSG00000043419.11	ENSMUST00000129321.1	Rnf227	Rnf227-201	Known	Known	None	0.3499999940395355	None	None	None	None
m54284U_191109_043049/132056790/ccs	PacBio_Cortex_Rep2	mm10_ERCC_SIRV	chr14	21076139	21448562	+	11	1831	40520	104857	ENSMUSG00000039197.10	ENSMUST00000224069.1	Adk	Adk-207	Known	Known	None	0.15000000596046448	None	None	None	None
m54284U_191107_221739/54264267/ccs	PacBio_Cortex_Rep1	mm10_ERCC_SIRV	chr5	104113708	104079116	-	11	2729	14849	38606	ENSMUSG00000029309.7	ENSMUST00000031249.7	Sparcl1	Sparcl1-201	Known	Known	None	0.30000001192092896	None	None	None	None
m54284U_191107_221739/176685649/ccs	PacBio_Cortex_Rep1	mm10_ERCC_SIRV	chr7	81345227	81342737	-	5	463	22267	57778	ENSMUSG00000061787.15	ENSMUST00000080813.4	Rps17	Rps17-201	Known	Known	None	0.20000000298023224	None	None	None	None
m54284U_191212_053548/127666852/ccs	PacBio_Hippocampus_Rep1	mm10_ERCC_SIRV	chr2	30178469	30173453	-	12	1842	4141	10546	ENSMUSG00000039660.16	ENSMUST00000100220.4	Spout1	Spout1-201	Known	Known	None	0.20000000298023224	None	None	None	None
m54284U_191212_053548/85723716/ccs	PacBio_Hippocampus_Rep1	mm10_ERCC_SIRV	chr15	97784368	97791797	+	3	1628	44184	113924	ENSMUSG00000081534.3	ENSMUST00000117892.1	Slc48a1	Slc48a1-201	Known	Known	None	0.20000000298023224	None	None	None	None
m54284U_191109_043049/73925886/ccs	PacBio_Cortex_Rep2	mm10_ERCC_SIRV	chr14	21076140	21448566	+	11	1834	40520	104857	ENSMUSG00000039197.10	ENSMUST00000224069.1	Adk	Adk-207	Known	Known	None	0.05000000074505806	None	None	None	None
m54284U_191212_053548/2031652/ccs	PacBio_Hippocampus_Rep1	mm10_ERCC_SIRV	chr9	59656576	59679369	+	11	2218	27956	73206	ENSMUSG00000032294.17	ENSMUST00000163694.3	Pkm	Pkm-202	Known	Known	None	0.05000000074505806	None	None	None	None
m54284U_191212_053548/82772747/ccs	PacBio_Hippocampus_Rep1	mm10_ERCC_SIRV	chr6	120822738	120795265	-	9	1236	18592	48818	ENSMUSG00000019210.10	ENSMUST00000019354.10	Atp6v1e1	Atp6v1e1-201	Known	Known	None	0.3499999940395355	None	None	None	None
m54284U_191107_221739/69404879/ccs	PacBio_Cortex_Rep1	mm10_ERCC_SIRV	chr14	21076141	21448542	+	11	1809	40520	104857	ENSMUSG00000039197.10	ENSMUST00000224069.1	Adk	Adk-207	Known	Known	None	0.6000000238418579	None	None	None	None
m54284U_191109_043049/81068854/ccs	PacBio_Cortex_Rep2	mm10_ERCC_SIRV	chr1	135284026	135262727	-	11	2215	2238	5448	ENSMUSG00000041926.15	ENSMUST00000077340.13	Rnpep	Rnpep-202	Known	Known	None	0.5	None	None	None	None
m54284U_191212_053548/145754683/ccs	PacBio_Hippocampus_Rep1	mm10_ERCC_SIRV	chr17	65613526	65580056	-	6	1611	47986	125379	ENSMUSG00000024091.9	ENSMUST00000024897.9	Vapa	Vapa-201	Known	Known	None	0.10000000149011612	None	None	None	None
m54284U_191107_221739/173867461/ccs	PacBio_Cortex_Rep1	mm10_ERCC_SIRV	chr14	21076141	21448568	+	11	1835	40520	104857	ENSMUSG00000039197.10	ENSMUST00000224069.1	Adk	Adk-207	Known	Known	None	0.05000000074505806	None	None	None	None
m54284U_191212_053548/146605845/ccs	PacBio_Hippocampus_Rep1	mm10_ERCC_SIRV	chr2	30178433	30173453	-	12	1806	4141	10546	ENSMUSG00000039660.16	ENSMUST00000100220.4	Spout1	Spout1-201	Known	Known	None	0.20000000298023224	None	None	None	None
m54284U_191107_221739/1837164/ccs	PacBio_Cortex_Rep1	mm10_ERCC_SIRV	chr3	137864547	137866818	+	5	905	9803	25535	ENSMUSG00000037894.13	ENSMUST00000041045.13	H2afz	H2afz-201	Known	Known	None	0.3499999940395355	None	None	None	None
m54284U_191212_053548/2294938/ccs	PacBio_Hippocampus_Rep1	mm10_ERCC_SIRV	chr9	59656576	59679370	+	11	2219	27956	73206	ENSMUSG00000032294.17	ENSMUST00000163694.3	Pkm	Pkm-202	Known	Known	None	0.0	None	None	None	None
m54284U_191109_043049/21233812/ccs	PacBio_Cortex_Rep2	mm10_ERCC_SIRV	chr14	21076141	21169855	+	4	366	40520	363588	ENSMUSG00000039197.10	ENCODEMT000363588	Adk	ENCODEMT000363588	Known	ISM	Prefix	0.4000000059604645	None	None	None	None
m54284U_191107_221739/121178834/ccs	PacBio_Cortex_Rep1	mm10_ERCC_SIRV	chr11	69340797	69342639	+	2	1743	33368	87570	ENSMUSG00000043419.11	ENSMUST00000129321.1	Rnf227	Rnf227-201	Known	Known	None	0.3499999940395355	None	None	None	None
m54284U_191212_053548/178520282/ccs	PacBio_Hippocampus_Rep1	mm10_ERCC_SIRV	chr6	120822730	120795265	-	9	1228	18592	48818	ENSMUSG00000019210.10	ENSMUST00000019354.10	Atp6v1e1	Atp6v1e1-201	Known	Known	None	0.3499999940395355	None	None	None	None
m54284U_191107_221739/55640909/ccs	PacBio_Cortex_Rep1	mm10_ERCC_SIRV	chr5	104113747	104079116	-	11	2768	14849	38606	ENSMUSG00000029309.7	ENSMUST00000031249.7	Sparcl1	Sparcl1-201	Known	Known	None	0.30000001192092896	None	None	None	None
m54284U_191212_053548/108593404/ccs	PacBio_Hippocampus_Rep1	mm10_ERCC_SIRV	chr15	97784368	97791802	+	3	1633	44184	113924	ENSMUSG00000081534.3	ENSMUST00000117892.1	Slc48a1	Slc48a1-201	Known	Known	None	0.15000000596046448	None	None	None	None
m54284U_191109_043049/77793278/ccs	PacBio_Cortex_Rep2	mm10_ERCC_SIRV	chr7	81345227	81342737	-	5	463	22267	57778	ENSMUSG00000061787.15	ENSMUST00000080813.4	Rps17	Rps17-201	Known	Known	None	0.20000000298023224	None	None	None	None
m54284U_191212_053548/152633836/ccs	PacBio_Hippocampus_Rep1	mm10_ERCC_SIRV	chr2	30178431	30173453	-	12	1804	4141	10546	ENSMUSG00000039660.16	ENSMUST00000100220.4	Spout1	Spout1-201	Known	Known	None	0.20000000298023224	None	None	None	None
m54284U_191109_043049/149095370/ccs	PacBio_Cortex_Rep2	mm10_ERCC_SIRV	chr1	135284058	135262727	-	11	2247	2238	5448	ENSMUSG00000041926.15	ENSMUST00000077340.13	Rnpep	Rnpep-202	Known	Known	None	0.5	None	None	None	None
m54284U_191109_043049/37225768/ccs	PacBio_Cortex_Rep2	mm10_ERCC_SIRV	chr14	21076141	21448564	+	11	1831	40520	104857	ENSMUSG00000039197.10	ENSMUST00000224069.1	Adk	Adk-207	Known	Known	None	0.10000000149011612	None	None	None	None
m54284U_191212_053548/2359674/ccs	PacBio_Hippocampus_Rep1	mm10_ERCC_SIRV	chr9	59656576	59679372	+	11	2221	27956	73205	ENSMUSG00000032294.17	ENSMUST00000034834.15	Pkm	Pkm-201	Known	Known	None	0.0	None	None	None	None
m54284U_191109_043049/57213354/ccs	PacBio_Cortex_Rep2	mm10_ERCC_SIRV	chr14	21076141	21448540	+	11	1807	40520	104857	ENSMUSG00000039197.10	ENSMUST00000224069.1	Adk	Adk-207	Known	Known	None	0.6000000238418579	None	None	None	None
m54284U_191213_120042/49218840/ccs	PacBio_Hippocampus_Rep2	mm10_ERCC_SIRV	chr6	120822691	120795265	-	9	1183	18592	48818	ENSMUSG00000019210.10	ENSMUST00000019354.10	Atp6v1e1	Atp6v1e1-201	Known	Known	None	0.3499999940395355	None	None	None	None
m54284U_191109_043049/94503381/ccs	PacBio_Cortex_Rep2	mm10_ERCC_SIRV	chr14	21076141	21448568	+	11	1835	40520	104857	ENSMUSG00000039197.10	ENSMUST00000224069.1	Adk	Adk-207	Known	Known	None	0.05000000074505806	None	None	None	None
m54284U_191107_221739/58919339/ccs	PacBio_Cortex_Rep1	mm10_ERCC_SIRV	chr5	104113696	104079116	-	11	2717	14849	38606	ENSMUSG00000029309.7	ENSMUST00000031249.7	Sparcl1	Sparcl1-201	Known	Known	None	0.30000001192092896	None	None	None	None
m54284U_191212_053548/152895683/ccs	PacBio_Hippocampus_Rep1	mm10_ERCC_SIRV	chr2	30178433	30173453	-	11	2004	4141	10547	ENSMUSG00000039660.16	ENSMUST00000144093.7	Spout1	Spout1-207	Known	Known	None	0.20000000298023224	None	None	None	None
m54284U_191213_120042/76087532/ccs	PacBio_Hippocampus_Rep2	mm10_ERCC_SIRV	chr14	21076141	21448544	+	11	1811	40520	104857	ENSMUSG00000039197.10	ENSMUST00000224069.1	Adk	Adk-207	Known	Known	None	0.6000000238418579	None	None	None	None
m54284U_191212_053548/146146618/ccs	PacBio_Hippocampus_Rep1	mm10_ERCC_SIRV	chr17	65613506	65580056	-	6	1591	47986	125379	ENSMUSG00000024091.9	ENSMUST00000024897.9	Vapa	Vapa-201	Known	Known	None	0.10000000149011612	None	None	None	None
m54284U_191213_120042/162399617/ccs	PacBio_Hippocampus_Rep2	mm10_ERCC_SIRV	chr6	120822720	120795265	-	9	1218	18592	48818	ENSMUSG00000019210.10	ENSMUST00000019354.10	Atp6v1e1	Atp6v1e1-201	Known	Known	None	0.3499999940395355	None	None	None	None
m54284U_191107_221739/126026027/ccs	PacBio_Cortex_Rep1	mm10_ERCC_SIRV	chr11	69340797	69342639	+	2	1743	33368	87570	ENSMUSG00000043419.11	ENSMUST00000129321.1	Rnf227	Rnf227-201	Known	Known	None	0.3499999940395355	None	None	None	None
m54284U_191109_043049/79823252/ccs	PacBio_Cortex_Rep2	mm10_ERCC_SIRV	chr7	81345227	81342737	-	5	463	22267	57778	ENSMUSG00000061787.15	ENSMUST00000080813.4	Rps17	Rps17-201	Known	Known	None	0.20000000298023224	None	None	None	None
m54284U_191212_053548/2360648/ccs	PacBio_Hippocampus_Rep1	mm10_ERCC_SIRV	chr9	59656576	59679369	+	11	2218	27956	73206	ENSMUSG00000032294.17	ENSMUST00000163694.3	Pkm	Pkm-202	Known	Known	None	0.05000000074505806	None	None	None	None
m54284U_191213_120042/79104835/ccs	PacBio_Hippocampus_Rep2	mm10_ERCC_SIRV	chr14	21076141	21448568	+	11	1835	40520	104857	ENSMUSG00000039197.10	ENSMUST00000224069.1	Adk	Adk-207	Known	Known	None	0.05000000074505806	None	None	None	None
m54284U_191212_053548/168559005/ccs	PacBio_Hippocampus_Rep1	mm10_ERCC_SIRV	chr15	97784368	97791803	+	3	1634	44184	113924	ENSMUSG00000081534.3	ENSMUST00000117892.1	Slc48a1	Slc48a1-201	Known	Known	None	0.10000000149011612	None	None	None	None
m54284U_191212_053548/14879173/ccs	PacBio_Hippocampus_Rep1	mm10_ERCC_SIRV	chr1	135284097	135262727	-	11	2286	2238	5448	ENSMUSG00000041926.15	ENSMUST00000077340.13	Rnpep	Rnpep-202	Known	Known	None	0.5	None	None	None	None
m54284U_191107_221739/12321027/ccs	PacBio_Cortex_Rep1	mm10_ERCC_SIRV	chr3	137864547	137866818	+	5	905	9803	25535	ENSMUSG00000037894.13	ENSMUST00000041045.13	H2afz	H2afz-201	Known	Known	None	0.3499999940395355	None	None	None	None
m54284U_191213_120042/109972007/ccs	PacBio_Hippocampus_Rep2	mm10_ERCC_SIRV	chr14	21076141	21448566	+	11	1833	40520	104857	ENSMUSG00000039197.10	ENSMUST00000224069.1	Adk	Adk-207	Known	Known	None	0.05000000074505806	None	None	None	None
m54284U_191107_221739/26870262/ccs	PacBio_Cortex_Rep1	mm10_ERCC_SIRV	chr14	21076142	21448568	+	11	1834	40520	104857	ENSMUSG00000039197.10	ENSMUST00000224069.1	Adk	Adk-207	Known	Known	None	0.05000000074505806	None	None	None	None
m54284U_191212_053548/155255767/ccs	PacBio_Hippocampus_Rep1	mm10_ERCC_SIRV	chr2	30178430	30173453	-	12	1803	4141	10546	ENSMUSG00000039660.16	ENSMUST00000100220.4	Spout1	Spout1-201	Known	Known	None	0.20000000298023224	None	None	None	None
m54284U_191213_120042/169738366/ccs	PacBio_Hippocampus_Rep2	mm10_ERCC_SIRV	chr6	120822733	120795265	-	9	1231	18592	48818	ENSMUSG00000019210.10	ENSMUST00000019354.10	Atp6v1e1	Atp6v1e1-201	Known	Known	None	0.3499999940395355	None	None	None	None
m54284U_191107_221739/120130354/ccs	PacBio_Cortex_Rep1	mm10_ERCC_SIRV	chr14	21076142	21448567	+	11	1833	40520	104857	ENSMUSG00000039197.10	ENSMUST00000224069.1	Adk	Adk-207	Known	Known	None	0.05000000074505806	None	None	None	None
m54284U_191212_053548/2622060/ccs	PacBio_Hippocampus_Rep1	mm10_ERCC_SIRV	chr9	59656576	59679372	+	11	2221	27956	73206	ENSMUSG00000032294.17	ENSMUST00000163694.3	Pkm	Pkm-202	Known	Known	None	0.0	None	None	None	None
m54284U_191107_221739/60360473/ccs	PacBio_Cortex_Rep1	mm10_ERCC_SIRV	chr5	104113747	104079116	-	11	2774	14849	38606	ENSMUSG00000029309.7	ENSMUST00000031249.7	Sparcl1	Sparcl1-201	Known	Known	None	0.30000001192092896	None	None	None	None
m54284U_191107_221739/124846968/ccs	PacBio_Cortex_Rep1	mm10_ERCC_SIRV	chr14	21076142	21448560	+	11	1807	40520	104857	ENSMUSG00000039197.10	ENSMUST00000224069.1	Adk	Adk-207	Known	Known	None	0.20000000298023224	None	None	None	None
m54284U_191107_221739/163381554/ccs	PacBio_Cortex_Rep1	mm10_ERCC_SIRV	chr14	21076142	21448567	+	11	1833	40520	104857	ENSMUSG00000039197.10	ENSMUST00000224069.1	Adk	Adk-207	Known	Known	None	0.05000000074505806	None	None	None	None
m54284U_191107_221739/90570821/ccs	PacBio_Cortex_Rep1	mm10_ERCC_SIRV	chr6	120822699	120795266	-	9	1196	18592	48818	ENSMUSG00000019210.10	ENSMUST00000019354.10	Atp6v1e1	Atp6v1e1-201	Known	Known	None	0.3499999940395355	None	None	None	None
m54284U_191107_221739/127075003/ccs	PacBio_Cortex_Rep1	mm10_ERCC_SIRV	chr11	69340797	69342635	+	2	1739	33368	87570	ENSMUSG00000043419.11	ENSMUST00000129321.1	Rnf227	Rnf227-201	Known	Known	None	0.3499999940395355	None	None	None	None
m54284U_191212_053548/177143960/ccs	PacBio_Hippocampus_Rep1	mm10_ERCC_SIRV	chr2	30178442	30173453	-	12	1815	4141	10546	ENSMUSG00000039660.16	ENSMUST00000100220.4	Spout1	Spout1-201	Known	Known	None	0.20000000298023224	None	None	None	None
m54284U_191213_120042/14485873/ccs	PacBio_Hippocampus_Rep2	mm10_ERCC_SIRV	chr1	135284053	135262727	-	11	2242	2238	5448	ENSMUSG00000041926.15	ENSMUST00000077340.13	Rnpep	Rnpep-202	Known	Known	None	0.5	None	None	None	None
m54284U_191109_043049/95946653/ccs	PacBio_Cortex_Rep2	mm10_ERCC_SIRV	chr7	81345220	81342737	-	2	2291	22267	57782	ENSMUSG00000061787.15	ENSMUST00000138936.1	Rps17	Rps17-204	Known	Known	None	0.20000000298023224	None	None	None	None
m54284U_191213_120042/3999593/ccs	PacBio_Hippocampus_Rep2	mm10_ERCC_SIRV	chr15	97784368	97791808	+	3	1639	44184	113924	ENSMUSG00000081534.3	ENSMUST00000117892.1	Slc48a1	Slc48a1-201	Known	Known	None	0.05000000074505806	None	None	None	None
m54284U_191109_043049/42469597/ccs	PacBio_Cortex_Rep2	mm10_ERCC_SIRV	chr14	21076198	21385056	+	9	4431	40520	363583	ENSMUSG00000039197.10	ENCODEMT000363583	Adk	ENCODEMT000363583	Known	ISM	Prefix	0.6000000238418579	None	None	None	None
m54284U_191212_053548/146606536/ccs	PacBio_Hippocampus_Rep1	mm10_ERCC_SIRV	chr17	65613501	65580056	-	6	1586	47986	125379	ENSMUSG00000024091.9	ENSMUST00000024897.9	Vapa	Vapa-201	Known	Known	None	0.10000000149011612	None	None	None	None
m54284U_191212_053548/2623495/ccs	PacBio_Hippocampus_Rep1	mm10_ERCC_SIRV	chr9	59656576	59679369	+	11	2218	27956	73206	ENSMUSG00000032294.17	ENSMUST00000163694.3	Pkm	Pkm-202	Known	Known	None	0.05000000074505806	None	None	None	None
m54284U_191109_043049/70976909/ccs	PacBio_Cortex_Rep2	mm10_ERCC_SIRV	chr14	21076142	21448567	+	11	1833	40520	104857	ENSMUSG00000039197.10	ENSMUST00000224069.1	Adk	Adk-207	Known	Known	None	0.05000000074505806	None	None	None	None
m54284U_191107_221739/70321973/ccs	PacBio_Cortex_Rep1	mm10_ERCC_SIRV	chr5	104113704	104079116	-	11	2725	14849	38606	ENSMUSG00000029309.7	ENSMUST00000031249.7	Sparcl1	Sparcl1-201	Known	Known	None	0.30000001192092896	None	None	None	None
m54284U_191212_053548/149618752/ccs	PacBio_Hippocampus_Rep1	mm10_ERCC_SIRV	chr6	120822734	120795266	-	9	1231	18592	48818	ENSMUSG00000019210.10	ENSMUST00000019354.10	Atp6v1e1	Atp6v1e1-201	Known	Known	None	0.3499999940395355	None	None	None	None
m54284U_191109_043049/77072822/ccs	PacBio_Cortex_Rep2	mm10_ERCC_SIRV	chr14	21076142	21448564	+	11	1830	40520	104857	ENSMUSG00000039197.10	ENSMUST00000224069.1	Adk	Adk-207	Known	Known	None	0.10000000149011612	None	None	None	None
m54284U_191107_221739/18154416/ccs	PacBio_Cortex_Rep1	mm10_ERCC_SIRV	chr3	137864547	137866818	+	5	905	9803	25535	ENSMUSG00000037894.13	ENSMUST00000041045.13	H2afz	H2afz-201	Known	Known	None	0.3499999940395355	None	None	None	None
m54284U_191213_120042/1246431/ccs	PacBio_Hippocampus_Rep2	mm10_ERCC_SIRV	chr2	30178451	30173453	-	11	2022	4141	10547	ENSMUSG00000039660.16	ENSMUST00000144093.7	Spout1	Spout1-207	Known	Known	None	0.20000000298023224	None	None	None	None
m54284U_191109_043049/86181576/ccs	PacBio_Cortex_Rep2	mm10_ERCC_SIRV	chr14	21076142	21448564	+	11	1830	40520	104857	ENSMUSG00000039197.10	ENSMUST00000224069.1	Adk	Adk-207	Known	Known	None	0.10000000149011612	None	None	None	None
m54284U_191109_043049/94309175/ccs	PacBio_Cortex_Rep2	mm10_ERCC_SIRV	chr14	21076142	21448562	+	11	1828	40520	104857	ENSMUSG00000039197.10	ENSMUST00000224069.1	Adk	Adk-207	Known	Known	None	0.15000000596046448	None	None	None	None
m54284U_191212_053548/2623640/ccs	PacBio_Hippocampus_Rep1	mm10_ERCC_SIRV	chr9	59656576	59679373	+	11	2222	27956	73206	ENSMUSG00000032294.17	ENSMUST00000163694.3	Pkm	Pkm-202	Known	Known	None	0.0	None	None	None	None
m54284U_191213_120042/26214489/ccs	PacBio_Hippocampus_Rep2	mm10_ERCC_SIRV	chr1	135284080	135262727	-	11	2269	2238	5448	ENSMUSG00000041926.15	ENSMUST00000077340.13	Rnpep	Rnpep-202	Known	Known	None	0.5	None	None	None	None
m54284U_191213_120042/13762591/ccs	PacBio_Hippocampus_Rep2	mm10_ERCC_SIRV	chr15	97784368	97791799	+	3	1624	44184	113924	ENSMUSG00000081534.3	ENSMUST00000117892.1	Slc48a1	Slc48a1-201	Known	Known	None	0.20000000298023224	None	None	None	None
m54284U_191212_053548/170394424/ccs	PacBio_Hippocampus_Rep1	mm10_ERCC_SIRV	chr6	120822732	120795266	-	9	1229	18592	48818	ENSMUSG00000019210.10	ENSMUST00000019354.10	Atp6v1e1	Atp6v1e1-201	Known	Known	None	0.3499999940395355	None	None	None	None
m54284U_191213_120042/121833331/ccs	PacBio_Hippocampus_Rep2	mm10_ERCC_SIRV	chr7	81345300	81342737	-	5	536	22267	57778	ENSMUSG00000061787.15	ENSMUST00000080813.4	Rps17	Rps17-201	Known	Known	None	0.20000000298023224	None	None	None	None
m54284U_191109_043049/135857484/ccs	PacBio_Cortex_Rep2	mm10_ERCC_SIRV	chr14	21076142	21448554	+	11	1820	40520	104857	ENSMUSG00000039197.10	ENSMUST00000224069.1	Adk	Adk-207	Known	Known	None	0.25	None	None	None	None
m54284U_191107_221739/127796328/ccs	PacBio_Cortex_Rep1	mm10_ERCC_SIRV	chr11	69340797	69342639	+	2	1743	33368	87570	ENSMUSG00000043419.11	ENSMUST00000129321.1	Rnf227	Rnf227-201	Known	Known	None	0.3499999940395355	None	None	None	None
m54284U_191107_221739/723643/ccs	PacBio_Cortex_Rep1	mm10_ERCC_SIRV	chr14	21076144	21448568	+	11	1832	40520	104857	ENSMUSG00000039197.10	ENSMUST00000224069.1	Adk	Adk-207	Known	Known	None	0.05000000074505806	None	None	None	None
m54284U_191107_221739/72026413/ccs	PacBio_Cortex_Rep1	mm10_ERCC_SIRV	chr5	104113710	104079116	-	11	2731	14849	38606	ENSMUSG00000029309.7	ENSMUST00000031249.7	Sparcl1	Sparcl1-201	Known	Known	None	0.30000001192092896	None	None	None	None
m54284U_191213_120042/21039634/ccs	PacBio_Hippocampus_Rep2	mm10_ERCC_SIRV	chr2	30178430	30173459	-	11	2170	4141	363518	ENSMUSG00000039660.16	ENCODEMT000363518	Spout1	ENCODEMT000363518	Known	ISM	Suffix	0.20000000298023224	None	None	None	None
m54284U_191107_221739/64030499/ccs	PacBio_Cortex_Rep1	mm10_ERCC_SIRV	chr14	21076144	21448566	+	11	1830	40520	104857	ENSMUSG00000039197.10	ENSMUST00000224069.1	Adk	Adk-207	Known	Known	None	0.05000000074505806	None	None	None	None
m54284U_191212_053548/147129427/ccs	PacBio_Hippocampus_Rep1	mm10_ERCC_SIRV	chr17	65613489	65580056	-	6	1568	47986	125379	ENSMUSG00000024091.9	ENSMUST00000024897.9	Vapa	Vapa-201	Known	Known	None	0.10000000149011612	None	None	None	None
m54284U_191212_053548/2818107/ccs	PacBio_Hippocampus_Rep1	mm10_ERCC_SIRV	chr9	59656576	59679365	+	11	2214	27956	73206	ENSMUSG00000032294.17	ENSMUST00000163694.3	Pkm	Pkm-202	Known	Known	None	0.15000000596046448	None	None	None	None
m54284U_191213_120042/17368799/ccs	PacBio_Hippocampus_Rep2	mm10_ERCC_SIRV	chr6	120822697	120795266	-	9	1194	18592	48818	ENSMUSG00000019210.10	ENSMUST00000019354.10	Atp6v1e1	Atp6v1e1-201	Known	Known	None	0.3499999940395355	None	None	None	None
m54284U_191107_221739/83231356/ccs	PacBio_Cortex_Rep1	mm10_ERCC_SIRV	chr14	21076144	21448563	+	11	1827	40520	104857	ENSMUSG00000039197.10	ENSMUST00000224069.1	Adk	Adk-207	Known	Known	None	0.10000000149011612	None	None	None	None
m54284U_191107_221739/92866274/ccs	PacBio_Cortex_Rep1	mm10_ERCC_SIRV	chr14	21076144	21448568	+	11	1832	40520	104857	ENSMUSG00000039197.10	ENSMUST00000224069.1	Adk	Adk-207	Known	Known	None	0.05000000074505806	None	None	None	None
m54284U_191213_120042/31261937/ccs	PacBio_Hippocampus_Rep2	mm10_ERCC_SIRV	chr2	30178410	30173459	-	12	2027	4141	363534	ENSMUSG00000039660.16	ENCODEMT000363534	Spout1	ENCODEMT000363534	Known	NIC	None	0.20000000298023224	None	None	None	None
m54284U_191213_120042/63047268/ccs	PacBio_Hippocampus_Rep2	mm10_ERCC_SIRV	chr15	97784368	97792690	+	3	2521	44184	113924	ENSMUSG00000081534.3	ENSMUST00000117892.1	Slc48a1	Slc48a1-201	Known	Known	None	0.15000000596046448	None	None	None	None
m54284U_191213_120042/28641189/ccs	PacBio_Hippocampus_Rep2	mm10_ERCC_SIRV	chr1	135284202	135262727	-	11	2391	2238	5448	ENSMUSG00000041926.15	ENSMUST00000077340.13	Rnpep	Rnpep-202	Known	Known	None	0.5	None	None	None	None
m54284U_191107_221739/33884882/ccs	PacBio_Cortex_Rep1	mm10_ERCC_SIRV	chr3	137864547	137866817	+	5	892	9803	25535	ENSMUSG00000037894.13	ENSMUST00000041045.13	H2afz	H2afz-201	Known	Known	None	0.3499999940395355	None	None	None	None
m54284U_191109_043049/90049006/ccs	PacBio_Cortex_Rep2	mm10_ERCC_SIRV	chr7	81345227	81342739	-	5	461	22267	57778	ENSMUSG00000061787.15	ENSMUST00000080813.4	Rps17	Rps17-201	Known	Known	None	0.30000001192092896	None	None	None	None
m54284U_191107_221739/97321052/ccs	PacBio_Cortex_Rep1	mm10_ERCC_SIRV	chr14	21076144	21448560	+	11	1824	40520	104857	ENSMUSG00000039197.10	ENSMUST00000224069.1	Adk	Adk-207	Known	Known	None	0.20000000298023224	None	None	None	None
m54284U_191213_120042/40240089/ccs	PacBio_Hippocampus_Rep2	mm10_ERCC_SIRV	chr6	120822697	120795266	-	9	1194	18592	48818	ENSMUSG00000019210.10	ENSMUST00000019354.10	Atp6v1e1	Atp6v1e1-201	Known	Known	None	0.3499999940395355	None	None	None	None
m54284U_191107_221739/75629243/ccs	PacBio_Cortex_Rep1	mm10_ERCC_SIRV	chr5	104113732	104079116	-	11	2753	14849	38606	ENSMUSG00000029309.7	ENSMUST00000031249.7	Sparcl1	Sparcl1-201	Known	Known	None	0.30000001192092896	None	None	None	None
m54284U_191107_221739/128386979/ccs	PacBio_Cortex_Rep1	mm10_ERCC_SIRV	chr11	69340797	69342637	+	2	1741	33368	87570	ENSMUSG00000043419.11	ENSMUST00000129321.1	Rnf227	Rnf227-201	Known	Known	None	0.30000001192092896	None	None	None	None
m54284U_191107_221739/99420155/ccs	PacBio_Cortex_Rep1	mm10_ERCC_SIRV	chr14	21076144	21448568	+	11	1832	40520	104857	ENSMUSG00000039197.10	ENSMUST00000224069.1	Adk	Adk-207	Known	Known	None	0.05000000074505806	None	None	None	None
m54284U_191212_053548/2950668/ccs	PacBio_Hippocampus_Rep1	mm10_ERCC_SIRV	chr9	59656576	59679372	+	11	2221	27956	73206	ENSMUSG00000032294.17	ENSMUST00000163694.3	Pkm	Pkm-202	Known	Known	None	0.0	None	None	None	None
m54284U_191107_221739/118229662/ccs	PacBio_Cortex_Rep1	mm10_ERCC_SIRV	chr14	21076144	21448567	+	11	1831	40520	104857	ENSMUSG00000039197.10	ENSMUST00000224069.1	Adk	Adk-207	Known	Known	None	0.05000000074505806	None	None	None	None
m54284U_191213_120042/75106474/ccs	PacBio_Hippocampus_Rep2	mm10_ERCC_SIRV	chr2	30178437	30173453	-	11	2008	4141	10547	ENSMUSG00000039660.16	ENSMUST00000144093.7	Spout1	Spout1-207	Known	Known	None	0.20000000298023224	None	None	None	None
m54284U_191107_221739/139856070/ccs	PacBio_Cortex_Rep1	mm10_ERCC_SIRV	chr14	21076144	21448568	+	11	1832	40520	104857	ENSMUSG00000039197.10	ENSMUST00000224069.1	Adk	Adk-207	Known	Known	None	0.05000000074505806	None	None	None	None
m54284U_191213_120042/105251600/ccs	PacBio_Hippocampus_Rep2	mm10_ERCC_SIRV	chr6	120822699	120795266	-	9	1196	18592	48818	ENSMUSG00000019210.10	ENSMUST00000019354.10	Atp6v1e1	Atp6v1e1-201	Known	Known	None	0.3499999940395355	None	None	None	None
m54284U_191213_120042/152567833/ccs	PacBio_Hippocampus_Rep2	mm10_ERCC_SIRV	chr1	135284058	135262727	-	11	2226	2238	5448	ENSMUSG00000041926.15	ENSMUST00000077340.13	Rnpep	Rnpep-202	Known	Known	None	0.5	None	None	None	None
m54284U_191212_053548/147259936/ccs	PacBio_Hippocampus_Rep1	mm10_ERCC_SIRV	chr17	65613532	65580056	-	6	1617	47986	125379	ENSMUSG00000024091.9	ENSMUST00000024897.9	Vapa	Vapa-201	Known	Known	None	0.10000000149011612	None	None	None	None
m54284U_191107_221739/158859289/ccs	PacBio_Cortex_Rep1	mm10_ERCC_SIRV	chr14	21076144	21448568	+	11	1832	40520	104857	ENSMUSG00000039197.10	ENSMUST00000224069.1	Adk	Adk-207	Known	Known	None	0.05000000074505806	None	None	None	None
m54284U_191107_221739/165544624/ccs	PacBio_Cortex_Rep1	mm10_ERCC_SIRV	chr14	21076144	21448565	+	9	1700	40520	363589	ENSMUSG00000039197.10	ENCODEMT000363589	Adk	ENCODEMT000363589	Known	NIC	None	0.05000000074505806	None	None	None	None
m54284U_191213_120042/97061494/ccs	PacBio_Hippocampus_Rep2	mm10_ERCC_SIRV	chr15	97784368	97791802	+	3	1633	44184	113924	ENSMUSG00000081534.3	ENSMUST00000117892.1	Slc48a1	Slc48a1-201	Known	Known	None	0.15000000596046448	None	None	None	None
m54284U_191212_053548/2951909/ccs	PacBio_Hippocampus_Rep1	mm10_ERCC_SIRV	chr9	59656576	59679368	+	11	2217	27956	73206	ENSMUSG00000032294.17	ENSMUST00000163694.3	Pkm	Pkm-202	Known	Known	None	0.05000000074505806	None	None	None	None
m54284U_191107_221739/79102469/ccs	PacBio_Cortex_Rep1	mm10_ERCC_SIRV	chr5	104113747	104079116	-	11	2768	14849	38606	ENSMUSG00000029309.7	ENSMUST00000031249.7	Sparcl1	Sparcl1-201	Known	Known	None	0.30000001192092896	None	None	None	None
m54284U_191107_221739/1508681/ccs	PacBio_Cortex_Rep1	mm10_ERCC_SIRV	chr7	81345207	81342740	-	4	633	22267	57780	ENSMUSG00000061787.15	ENSMUST00000134425.7	Rps17	Rps17-203	Known	Known	None	0.3499999940395355	None	None	None	None
m54284U_191107_221739/130091753/ccs	PacBio_Cortex_Rep1	mm10_ERCC_SIRV	chr11	69340797	69342639	+	2	1743	33368	87570	ENSMUSG00000043419.11	ENSMUST00000129321.1	Rnf227	Rnf227-201	Known	Known	None	0.3499999940395355	None	None	None	None
m54284U_191213_120042/89459028/ccs	PacBio_Hippocampus_Rep2	mm10_ERCC_SIRV	chr2	30178481	30173453	-	11	2052	4141	10547	ENSMUSG00000039660.16	ENSMUST00000144093.7	Spout1	Spout1-207	Known	Known	None	0.20000000298023224	None	None	None	None
m54284U_191212_053548/17106111/ccs	PacBio_Hippocampus_Rep1	mm10_ERCC_SIRV	chr6	120822746	120795267	-	9	1242	18592	48818	ENSMUSG00000019210.10	ENSMUST00000019354.10	Atp6v1e1	Atp6v1e1-201	Known	Known	None	0.3499999940395355	None	None	None	None
m54284U_191109_043049/14026008/ccs	PacBio_Cortex_Rep2	mm10_ERCC_SIRV	chr14	21076144	21448568	+	11	1832	40520	104857	ENSMUSG00000039197.10	ENSMUST00000224069.1	Adk	Adk-207	Known	Known	None	0.05000000074505806	None	None	None	None
m54284U_191213_120042/110625170/ccs	PacBio_Hippocampus_Rep2	mm10_ERCC_SIRV	chr2	30178326	30173453	-	12	2018	4141	363590	ENSMUSG00000039660.16	ENCODEMT000363590	Spout1	ENCODEMT000363590	Known	NNC	None	0.20000000298023224	None	None	None	None
m54284U_191107_221739/111214810/ccs	PacBio_Cortex_Rep1	mm10_ERCC_SIRV	chr3	137864547	137866816	+	5	903	9803	25535	ENSMUSG00000037894.13	ENSMUST00000041045.13	H2afz	H2afz-201	Known	Known	None	0.3499999940395355	None	None	None	None
m54284U_191109_043049/49546283/ccs	PacBio_Cortex_Rep2	mm10_ERCC_SIRV	chr14	21076144	21448568	+	11	1832	40520	104857	ENSMUSG00000039197.10	ENSMUST00000224069.1	Adk	Adk-207	Known	Known	None	0.05000000074505806	None	None	None	None
m54284U_191213_120042/86248124/ccs	PacBio_Hippocampus_Rep2	mm10_ERCC_SIRV	chr1	135284070	135262730	-	11	2256	2238	5448	ENSMUSG00000041926.15	ENSMUST00000077340.13	Rnpep	Rnpep-202	Known	Known	None	0.44999998807907104	None	None	None	None
m54284U_191109_043049/50792641/ccs	PacBio_Cortex_Rep2	mm10_ERCC_SIRV	chr14	21076152	21448563	+	9	1701	40520	363589	ENSMUSG00000039197.10	ENCODEMT000363589	Adk	ENCODEMT000363589	Known	NIC	None	0.05000000074505806	None	None	None	None
m54284U_191212_053548/108595878/ccs	PacBio_Hippocampus_Rep1	mm10_ERCC_SIRV	chr6	120822827	120795267	-	9	1317	18592	48818	ENSMUSG00000019210.10	ENSMUST00000019354.10	Atp6v1e1	Atp6v1e1-201	Known	Known	None	0.3499999940395355	None	None	None	None
m54284U_191212_053548/2952017/ccs	PacBio_Hippocampus_Rep1	mm10_ERCC_SIRV	chr9	59656576	59679370	+	11	2219	27956	73206	ENSMUSG00000032294.17	ENSMUST00000163694.3	Pkm	Pkm-202	Known	Known	None	0.0	None	None	None	None
m54284U_191107_221739/85329456/ccs	PacBio_Cortex_Rep1	mm10_ERCC_SIRV	chr5	104113696	104079116	-	11	2717	14849	38606	ENSMUSG00000029309.7	ENSMUST00000031249.7	Sparcl1	Sparcl1-201	Known	Known	None	0.30000001192092896	None	None	None	None
m54284U_191109_043049/58853322/ccs	PacBio_Cortex_Rep2	mm10_ERCC_SIRV	chr14	21076144	21448560	+	11	1824	40520	104857	ENSMUSG00000039197.10	ENSMUST00000224069.1	Adk	Adk-207	Known	Known	None	0.20000000298023224	None	None	None	None
m54284U_191213_120042/128844839/ccs	PacBio_Hippocampus_Rep2	mm10_ERCC_SIRV	chr15	97784368	97791799	+	3	1630	44184	113924	ENSMUSG00000081534.3	ENSMUST00000117892.1	Slc48a1	Slc48a1-201	Known	Known	None	0.20000000298023224	None	None	None	None
m54284U_191213_120042/114100575/ccs	PacBio_Hippocampus_Rep2	mm10_ERCC_SIRV	chr2	30178437	30173453	-	12	1810	4141	10546	ENSMUSG00000039660.16	ENSMUST00000100220.4	Spout1	Spout1-201	Known	Known	None	0.20000000298023224	None	None	None	None
m54284U_191107_221739/3539794/ccs	PacBio_Cortex_Rep1	mm10_ERCC_SIRV	chr7	81345223	81342740	-	5	456	22267	57778	ENSMUSG00000061787.15	ENSMUST00000080813.4	Rps17	Rps17-201	Known	Known	None	0.3499999940395355	None	None	None	None
m54284U_191109_043049/80676130/ccs	PacBio_Cortex_Rep2	mm10_ERCC_SIRV	chr14	21076144	21448567	+	11	1831	40520	104857	ENSMUSG00000039197.10	ENSMUST00000224069.1	Adk	Adk-207	Known	Known	None	0.05000000074505806	None	None	None	None
m54284U_191212_053548/147458770/ccs	PacBio_Hippocampus_Rep1	mm10_ERCC_SIRV	chr17	65613564	65580056	-	6	1649	47986	125379	ENSMUSG00000024091.9	ENSMUST00000024897.9	Vapa	Vapa-201	Known	Known	None	0.10000000149011612	None	None	None	None
m54284U_191107_221739/132710489/ccs	PacBio_Cortex_Rep1	mm10_ERCC_SIRV	chr11	69340797	69342639	+	2	1743	33368	87570	ENSMUSG00000043419.11	ENSMUST00000129321.1	Rnf227	Rnf227-201	Known	Known	None	0.3499999940395355	None	None	None	None
m54284U_191109_043049/105120402/ccs	PacBio_Cortex_Rep2	mm10_ERCC_SIRV	chr14	21076144	21448568	+	11	1832	40520	104857	ENSMUSG00000039197.10	ENSMUST00000224069.1	Adk	Adk-207	Known	Known	None	0.05000000074505806	None	None	None	None
m54284U_191109_043049/146539418/ccs	PacBio_Cortex_Rep2	mm10_ERCC_SIRV	chr1	135284056	135262732	-	11	2240	2238	5448	ENSMUSG00000041926.15	ENSMUST00000077340.13	Rnpep	Rnpep-202	Known	Known	None	0.4000000059604645	None	None	None	None
m54284U_191213_120042/5308647/ccs	PacBio_Hippocampus_Rep2	mm10_ERCC_SIRV	chr6	120822692	120795267	-	9	1188	18592	48818	ENSMUSG00000019210.10	ENSMUST00000019354.10	Atp6v1e1	Atp6v1e1-201	Known	Known	None	0.3499999940395355	None	None	None	None
m54284U_191109_043049/116917406/ccs	PacBio_Cortex_Rep2	mm10_ERCC_SIRV	chr14	21076144	21448544	+	11	1808	40520	104857	ENSMUSG00000039197.10	ENSMUST00000224069.1	Adk	Adk-207	Known	Known	None	0.6000000238418579	None	None	None	None
m54284U_191212_053548/3082185/ccs	PacBio_Hippocampus_Rep1	mm10_ERCC_SIRV	chr9	59656576	59679369	+	11	2218	27956	73206	ENSMUSG00000032294.17	ENSMUST00000163694.3	Pkm	Pkm-202	Known	Known	None	0.05000000074505806	None	None	None	None
m54284U_191213_120042/130679129/ccs	PacBio_Hippocampus_Rep2	mm10_ERCC_SIRV	chr2	30178470	30173453	-	11	2041	4141	10547	ENSMUSG00000039660.16	ENSMUST00000144093.7	Spout1	Spout1-207	Known	Known	None	0.20000000298023224	None	None	None	None
m54284U_191107_221739/87490830/ccs	PacBio_Cortex_Rep1	mm10_ERCC_SIRV	chr5	104113699	104079116	-	11	2720	14849	38606	ENSMUSG00000029309.7	ENSMUST00000031249.7	Sparcl1	Sparcl1-201	Known	Known	None	0.30000001192092896	None	None	None	None
m54284U_191109_043049/140969594/ccs	PacBio_Cortex_Rep2	mm10_ERCC_SIRV	chr14	21076144	21448564	+	11	1828	40520	104857	ENSMUSG00000039197.10	ENSMUST00000224069.1	Adk	Adk-207	Known	Known	None	0.10000000149011612	None	None	None	None
m54284U_191107_221739/126944812/ccs	PacBio_Cortex_Rep1	mm10_ERCC_SIRV	chr3	137864547	137866920	+	5	1007	9803	25535	ENSMUSG00000037894.13	ENSMUST00000041045.13	H2afz	H2afz-201	Known	Known	None	0.15000000596046448	None	None	None	None
m54284U_191213_120042/6423935/ccs	PacBio_Hippocampus_Rep2	mm10_ERCC_SIRV	chr6	120822698	120795267	-	9	1194	18592	48818	ENSMUSG00000019210.10	ENSMUST00000019354.10	Atp6v1e1	Atp6v1e1-201	Known	Known	None	0.3499999940395355	None	None	None	None
m54284U_191109_043049/143133135/ccs	PacBio_Cortex_Rep2	mm10_ERCC_SIRV	chr14	21076144	21448566	+	11	1830	40520	104857	ENSMUSG00000039197.10	ENSMUST00000224069.1	Adk	Adk-207	Known	Known	None	0.05000000074505806	None	None	None	None
m54284U_191213_120042/155454228/ccs	PacBio_Hippocampus_Rep2	mm10_ERCC_SIRV	chr15	97784368	97791799	+	3	1630	44184	113924	ENSMUSG00000081534.3	ENSMUST00000117892.1	Slc48a1	Slc48a1-201	Known	Known	None	0.20000000298023224	None	None	None	None
m54284U_191107_221739/3801400/ccs	PacBio_Cortex_Rep1	mm10_ERCC_SIRV	chr7	81345227	81342740	-	5	460	22267	57778	ENSMUSG00000061787.15	ENSMUST00000080813.4	Rps17	Rps17-201	Known	Known	None	0.3499999940395355	None	None	None	None
m54284U_191212_053548/12714758/ccs	PacBio_Hippocampus_Rep1	mm10_ERCC_SIRV	chr14	21076144	21448546	+	11	1810	40520	104857	ENSMUSG00000039197.10	ENSMUST00000224069.1	Adk	Adk-207	Known	Known	None	0.550000011920929	None	None	None	None
m54284U_191212_053548/177145230/ccs	PacBio_Hippocampus_Rep1	mm10_ERCC_SIRV	chr1	135284064	135262732	-	11	2248	2238	5448	ENSMUSG00000041926.15	ENSMUST00000077340.13	Rnpep	Rnpep-202	Known	Known	None	0.4000000059604645	None	None	None	None
m54284U_191107_221739/133104131/ccs	PacBio_Cortex_Rep1	mm10_ERCC_SIRV	chr11	69340797	69342639	+	2	1743	33368	87570	ENSMUSG00000043419.11	ENSMUST00000129321.1	Rnf227	Rnf227-201	Known	Known	None	0.3499999940395355	None	None	None	None
m54284U_191212_053548/3082469/ccs	PacBio_Hippocampus_Rep1	mm10_ERCC_SIRV	chr9	59656576	59679369	+	11	2218	27956	73206	ENSMUSG00000032294.17	ENSMUST00000163694.3	Pkm	Pkm-202	Known	Known	None	0.05000000074505806	None	None	None	None
m54284U_191212_053548/134677301/ccs	PacBio_Hippocampus_Rep1	mm10_ERCC_SIRV	chr14	21076144	21448734	+	11	1992	40520	104857	ENSMUSG00000039197.10	ENSMUST00000224069.1	Adk	Adk-207	Known	Known	None	0.05000000074505806	None	None	None	None
m54284U_191213_120042/137627753/ccs	PacBio_Hippocampus_Rep2	mm10_ERCC_SIRV	chr2	30178326	30173453	-	11	2204	4141	363591	ENSMUSG00000039660.16	ENCODEMT000363591	Spout1	ENCODEMT000363591	Known	NIC	None	0.20000000298023224	None	None	None	None
m54284U_191107_221739/22217302/ccs	PacBio_Cortex_Rep1	mm10_ERCC_SIRV	chr6	120822738	120795268	-	9	1233	18592	48818	ENSMUSG00000019210.10	ENSMUST00000019354.10	Atp6v1e1	Atp6v1e1-201	Known	Known	None	0.4000000059604645	None	None	None	None
m54284U_191212_053548/148571424/ccs	PacBio_Hippocampus_Rep1	mm10_ERCC_SIRV	chr17	65613530	65580056	-	6	1615	47986	125379	ENSMUSG00000024091.9	ENSMUST00000024897.9	Vapa	Vapa-201	Known	Known	None	0.10000000149011612	None	None	None	None
m54284U_191213_120042/6030278/ccs	PacBio_Hippocampus_Rep2	mm10_ERCC_SIRV	chr14	21076144	21448555	+	11	1819	40520	104857	ENSMUSG00000039197.10	ENSMUST00000224069.1	Adk	Adk-207	Known	Known	None	0.20000000298023224	None	None	None	None
m54284U_191107_221739/94701814/ccs	PacBio_Cortex_Rep1	mm10_ERCC_SIRV	chr5	104113697	104079116	-	11	2718	14849	38606	ENSMUSG00000029309.7	ENSMUST00000031249.7	Sparcl1	Sparcl1-201	Known	Known	None	0.30000001192092896	None	None	None	None
m54284U_191213_120042/9044503/ccs	PacBio_Hippocampus_Rep2	mm10_ERCC_SIRV	chr14	21076144	21448568	+	11	1832	40520	104857	ENSMUSG00000039197.10	ENSMUST00000224069.1	Adk	Adk-207	Known	Known	None	0.05000000074505806	None	None	None	None
m54284U_191213_120042/171573838/ccs	PacBio_Hippocampus_Rep2	mm10_ERCC_SIRV	chr15	97784368	97791801	+	3	1632	44184	113924	ENSMUSG00000081534.3	ENSMUST00000117892.1	Slc48a1	Slc48a1-201	Known	Known	None	0.20000000298023224	None	None	None	None
m54284U_191212_053548/3212192/ccs	PacBio_Hippocampus_Rep1	mm10_ERCC_SIRV	chr9	59656576	59679370	+	11	2219	27956	73206	ENSMUSG00000032294.17	ENSMUST00000163694.3	Pkm	Pkm-202	Known	Known	None	0.0	None	None	None	None
m54284U_191213_120042/23134492/ccs	PacBio_Hippocampus_Rep2	mm10_ERCC_SIRV	chr14	21076144	21448564	+	11	1828	40520	104857	ENSMUSG00000039197.10	ENSMUST00000224069.1	Adk	Adk-207	Known	Known	None	0.10000000149011612	None	None	None	None
m54284U_191107_221739/3868725/ccs	PacBio_Cortex_Rep1	mm10_ERCC_SIRV	chr7	81345227	81342740	-	5	460	22267	57778	ENSMUSG00000061787.15	ENSMUST00000080813.4	Rps17	Rps17-201	Known	Known	None	0.3499999940395355	None	None	None	None
m54284U_191212_053548/27460572/ccs	PacBio_Hippocampus_Rep1	mm10_ERCC_SIRV	chr6	120822691	120795268	-	9	1186	18592	48818	ENSMUSG00000019210.10	ENSMUST00000019354.10	Atp6v1e1	Atp6v1e1-201	Known	Known	None	0.4000000059604645	None	None	None	None
m54284U_191213_120042/139659048/ccs	PacBio_Hippocampus_Rep2	mm10_ERCC_SIRV	chr2	30178460	30173453	-	12	1818	4141	10546	ENSMUSG00000039660.16	ENSMUST00000100220.4	Spout1	Spout1-201	Known	Known	None	0.20000000298023224	None	None	None	None
m54284U_191212_053548/178455802/ccs	PacBio_Hippocampus_Rep1	mm10_ERCC_SIRV	chr1	135283853	135262733	-	11	2052	2238	5448	ENSMUSG00000041926.15	ENSMUST00000077340.13	Rnpep	Rnpep-202	Known	Known	None	0.3499999940395355	None	None	None	None
m54284U_191107_221739/133432388/ccs	PacBio_Cortex_Rep1	mm10_ERCC_SIRV	chr11	69340797	69342637	+	2	1741	33368	87570	ENSMUSG00000043419.11	ENSMUST00000129321.1	Rnf227	Rnf227-201	Known	Known	None	0.30000001192092896	None	None	None	None
m54284U_191213_120042/25100476/ccs	PacBio_Hippocampus_Rep2	mm10_ERCC_SIRV	chr14	21076144	21448560	+	11	1824	40520	104857	ENSMUSG00000039197.10	ENSMUST00000224069.1	Adk	Adk-207	Known	Known	None	0.20000000298023224	None	None	None	None
m54284U_191109_043049/5638299/ccs	PacBio_Cortex_Rep2	mm10_ERCC_SIRV	chr3	137864547	137866920	+	5	1007	9803	25535	ENSMUSG00000037894.13	ENSMUST00000041045.13	H2afz	H2afz-201	Known	Known	None	0.15000000596046448	None	None	None	None
m54284U_191107_221739/98370008/ccs	PacBio_Cortex_Rep1	mm10_ERCC_SIRV	chr5	104113747	104079116	-	11	2768	14849	38606	ENSMUSG00000029309.7	ENSMUST00000031249.7	Sparcl1	Sparcl1-201	Known	Known	None	0.30000001192092896	None	None	None	None
m54284U_191213_120042/106956066/ccs	PacBio_Hippocampus_Rep2	mm10_ERCC_SIRV	chr14	21076144	21448567	+	11	1831	40520	104857	ENSMUSG00000039197.10	ENSMUST00000224069.1	Adk	Adk-207	Known	Known	None	0.05000000074505806	None	None	None	None
m54284U_191109_043049/130418146/ccs	PacBio_Cortex_Rep2	mm10_ERCC_SIRV	chr6	120822725	120795272	-	9	1216	18592	48818	ENSMUSG00000019210.10	ENSMUST00000019354.10	Atp6v1e1	Atp6v1e1-201	Known	Known	None	0.4000000059604645	None	None	None	None
m54284U_191212_053548/3278766/ccs	PacBio_Hippocampus_Rep1	mm10_ERCC_SIRV	chr9	59656576	59679372	+	11	2221	27956	73205	ENSMUSG00000032294.17	ENSMUST00000034834.15	Pkm	Pkm-201	Known	Known	None	0.0	None	None	None	None
m54284U_191213_120042/144376172/ccs	PacBio_Hippocampus_Rep2	mm10_ERCC_SIRV	chr2	30178430	30173453	-	11	2001	4141	10547	ENSMUSG00000039660.16	ENSMUST00000144093.7	Spout1	Spout1-207	Known	Known	None	0.20000000298023224	None	None	None	None
m54284U_191212_053548/14549174/ccs	PacBio_Hippocampus_Rep1	mm10_ERCC_SIRV	chr6	120822739	120795273	-	8	1218	18592	363592	ENSMUSG00000019210.10	ENCODEMT000363592	Atp6v1e1	ENCODEMT000363592	Known	NNC	None	0.4000000059604645	None	None	None	None
m54284U_191213_120042/143461109/ccs	PacBio_Hippocampus_Rep2	mm10_ERCC_SIRV	chr14	21076144	21448564	+	11	1828	40520	104857	ENSMUSG00000039197.10	ENSMUST00000224069.1	Adk	Adk-207	Known	Known	None	0.10000000149011612	None	None	None	None
m54284U_191212_053548/148701703/ccs	PacBio_Hippocampus_Rep1	mm10_ERCC_SIRV	chr17	65613500	65580056	-	6	1585	47986	125379	ENSMUSG00000024091.9	ENSMUST00000024897.9	Vapa	Vapa-201	Known	Known	None	0.10000000149011612	None	None	None	None
m54284U_191107_221739/62851092/ccs	PacBio_Cortex_Rep1	mm10_ERCC_SIRV	chr15	97784369	97791803	+	3	1633	44184	113924	ENSMUSG00000081534.3	ENSMUST00000117892.1	Slc48a1	Slc48a1-201	Known	Known	None	0.10000000149011612	None	None	None	None
m54284U_191213_120042/165086708/ccs	PacBio_Hippocampus_Rep2	mm10_ERCC_SIRV	chr14	21076144	21448566	+	11	1830	40520	104857	ENSMUSG00000039197.10	ENSMUST00000224069.1	Adk	Adk-207	Known	Known	None	0.05000000074505806	None	None	None	None
m54284U_191107_221739/4785885/ccs	PacBio_Cortex_Rep1	mm10_ERCC_SIRV	chr7	81345234	81342740	-	4	660	22267	57780	ENSMUSG00000061787.15	ENSMUST00000134425.7	Rps17	Rps17-203	Known	Known	None	0.3499999940395355	None	None	None	None
m54284U_191107_221739/15927323/ccs	PacBio_Cortex_Rep1	mm10_ERCC_SIRV	chr1	135283730	135262736	-	11	1910	2238	5448	ENSMUSG00000041926.15	ENSMUST00000077340.13	Rnpep	Rnpep-202	Known	Known	None	0.44999998807907104	None	None	None	None
m54284U_191107_221739/101124642/ccs	PacBio_Cortex_Rep1	mm10_ERCC_SIRV	chr5	104113719	104079116	-	11	2740	14849	38606	ENSMUSG00000029309.7	ENSMUST00000031249.7	Sparcl1	Sparcl1-201	Known	Known	None	0.30000001192092896	None	None	None	None
m54284U_191107_221739/134022027/ccs	PacBio_Cortex_Rep1	mm10_ERCC_SIRV	chr11	69340797	69342639	+	2	1743	33368	87570	ENSMUSG00000043419.11	ENSMUST00000129321.1	Rnf227	Rnf227-201	Known	Known	None	0.3499999940395355	None	None	None	None
m54284U_191107_221739/9699935/ccs	PacBio_Cortex_Rep1	mm10_ERCC_SIRV	chr14	21076147	21448560	+	11	1821	40520	104857	ENSMUSG00000039197.10	ENSMUST00000224069.1	Adk	Adk-207	Known	Known	None	0.20000000298023224	None	None	None	None
m54284U_191212_053548/3345012/ccs	PacBio_Hippocampus_Rep1	mm10_ERCC_SIRV	chr9	59656576	59679367	+	11	2216	27956	73206	ENSMUSG00000032294.17	ENSMUST00000163694.3	Pkm	Pkm-202	Known	Known	None	0.05000000074505806	None	None	None	None
m54284U_191213_120042/162138707/ccs	PacBio_Hippocampus_Rep2	mm10_ERCC_SIRV	chr2	30178440	30173453	-	11	2011	4141	10547	ENSMUSG00000039660.16	ENSMUST00000144093.7	Spout1	Spout1-207	Known	Known	None	0.20000000298023224	None	None	None	None
m54284U_191107_221739/60098061/ccs	PacBio_Cortex_Rep1	mm10_ERCC_SIRV	chr14	21076147	21448566	+	11	1827	40520	104857	ENSMUSG00000039197.10	ENSMUST00000224069.1	Adk	Adk-207	Known	Known	None	0.05000000074505806	None	None	None	None
m54284U_191107_221739/33424526/ccs	PacBio_Cortex_Rep1	mm10_ERCC_SIRV	chr6	120822725	120795273	-	9	1207	18592	360859	ENSMUSG00000019210.10	ENCODEMT000360859	Atp6v1e1	ENCODEMT000360859	Known	NIC	None	0.4000000059604645	None	None	None	None
m54284U_191213_120042/43713855/ccs	PacBio_Hippocampus_Rep2	mm10_ERCC_SIRV	chr14	21076147	21448560	+	11	1821	40520	104857	ENSMUSG00000039197.10	ENSMUST00000224069.1	Adk	Adk-207	Known	Known	None	0.20000000298023224	None	None	None	None
m54284U_191107_221739/155189822/ccs	PacBio_Cortex_Rep1	mm10_ERCC_SIRV	chr15	97784378	97791806	+	3	1628	44184	363303	ENSMUSG00000081534.3	ENCODEMT000363303	Slc48a1	ENCODEMT000363303	Known	NNC	None	0.15000000596046448	None	None	None	None
m54284U_191109_043049/54069703/ccs	PacBio_Cortex_Rep2	mm10_ERCC_SIRV	chr3	137864547	137866839	+	5	926	9803	25535	ENSMUSG00000037894.13	ENSMUST00000041045.13	H2afz	H2afz-201	Known	Known	None	0.3499999940395355	None	None	None	None
m54284U_191213_120042/66782357/ccs	PacBio_Hippocampus_Rep2	mm10_ERCC_SIRV	chr14	21076147	21448567	+	11	1828	40520	104857	ENSMUSG00000039197.10	ENSMUST00000224069.1	Adk	Adk-207	Known	Known	None	0.05000000074505806	None	None	None	None
m54284U_191213_120042/98370539/ccs	PacBio_Hippocampus_Rep2	mm10_ERCC_SIRV	chr1	135284024	135262736	-	10	2087	2238	5449	ENSMUSG00000041926.15	ENSMUST00000074357.7	Rnpep	Rnpep-201	Known	Known	None	0.44999998807907104	None	None	None	None
m54284U_191107_221739/8456632/ccs	PacBio_Cortex_Rep1	mm10_ERCC_SIRV	chr7	81345227	81342740	-	5	460	22267	57778	ENSMUSG00000061787.15	ENSMUST00000080813.4	Rps17	Rps17-201	Known	Known	None	0.3499999940395355	None	None	None	None
m54284U_191213_120042/93128561/ccs	PacBio_Hippocampus_Rep2	mm10_ERCC_SIRV	chr14	21076147	21448564	+	11	1825	40520	104857	ENSMUSG00000039197.10	ENSMUST00000224069.1	Adk	Adk-207	Known	Known	None	0.10000000149011612	None	None	None	None
m54284U_191107_221739/102696323/ccs	PacBio_Cortex_Rep1	mm10_ERCC_SIRV	chr5	104092715	104079119	-	8	1545	14849	345366	ENSMUSG00000029309.7	ENCODEMT000345366	Sparcl1	ENCODEMT000345366	Known	ISM	Suffix	0.30000001192092896	None	None	None	None
m54284U_191109_043049/99289719/ccs	PacBio_Cortex_Rep2	mm10_ERCC_SIRV	chr6	120822518	120795276	-	9	1319	18592	360842	ENSMUSG00000019210.10	ENCODEMT000360842	Atp6v1e1	ENCODEMT000360842	Known	NIC	None	0.4000000059604645	None	None	None	None
m54284U_191212_053548/3475833/ccs	PacBio_Hippocampus_Rep1	mm10_ERCC_SIRV	chr9	59656576	59679369	+	11	2218	27956	73206	ENSMUSG00000032294.17	ENSMUST00000163694.3	Pkm	Pkm-202	Known	Known	None	0.05000000074505806	None	None	None	None
m54284U_191213_120042/167706747/ccs	PacBio_Hippocampus_Rep2	mm10_ERCC_SIRV	chr2	30178441	30173453	-	11	2012	4141	10547	ENSMUSG00000039660.16	ENSMUST00000144093.7	Spout1	Spout1-207	Known	Known	None	0.20000000298023224	None	None	None	None
m54284U_191212_053548/149490170/ccs	PacBio_Hippocampus_Rep1	mm10_ERCC_SIRV	chr17	65613525	65580056	-	6	1610	47986	125379	ENSMUSG00000024091.9	ENSMUST00000024897.9	Vapa	Vapa-201	Known	Known	None	0.10000000149011612	None	None	None	None
m54284U_191107_221739/170853968/ccs	PacBio_Cortex_Rep1	mm10_ERCC_SIRV	chr6	120822699	120795277	-	9	1168	18592	363593	ENSMUSG00000019210.10	ENCODEMT000363593	Atp6v1e1	ENCODEMT000363593	Known	NIC	None	0.4000000059604645	None	None	None	None
m54284U_191107_221739/134218174/ccs	PacBio_Cortex_Rep1	mm10_ERCC_SIRV	chr11	69340797	69342639	+	2	1743	33368	87570	ENSMUSG00000043419.11	ENSMUST00000129321.1	Rnf227	Rnf227-201	Known	Known	None	0.3499999940395355	None	None	None	None
m54284U_191213_120042/98503381/ccs	PacBio_Hippocampus_Rep2	mm10_ERCC_SIRV	chr14	21076147	21448566	+	11	1827	40520	104857	ENSMUSG00000039197.10	ENSMUST00000224069.1	Adk	Adk-207	Known	Known	None	0.05000000074505806	None	None	None	None
m54284U_191107_221739/50725094/ccs	PacBio_Cortex_Rep1	mm10_ERCC_SIRV	chr14	21076148	21448563	+	11	1823	40520	104857	ENSMUSG00000039197.10	ENSMUST00000224069.1	Adk	Adk-207	Known	Known	None	0.10000000149011612	None	None	None	None
m54284U_191107_221739/167840103/ccs	PacBio_Cortex_Rep1	mm10_ERCC_SIRV	chr15	97784369	97791805	+	3	1635	44184	113924	ENSMUSG00000081534.3	ENSMUST00000117892.1	Slc48a1	Slc48a1-201	Known	Known	None	0.10000000149011612	None	None	None	None
m54284U_191107_221739/125503240/ccs	PacBio_Cortex_Rep1	mm10_ERCC_SIRV	chr14	21076148	21448560	+	11	1820	40520	104857	ENSMUSG00000039197.10	ENSMUST00000224069.1	Adk	Adk-207	Known	Known	None	0.20000000298023224	None	None	None	None
m54284U_191107_221739/38928575/ccs	PacBio_Cortex_Rep1	mm10_ERCC_SIRV	chr1	135284106	135262734	-	11	2261	2238	363285	ENSMUSG00000041926.15	ENCODEMT000363285	Rnpep	ENCODEMT000363285	Known	NNC	None	0.44999998807907104	None	None	None	None
m54284U_191213_120042/170001394/ccs	PacBio_Hippocampus_Rep2	mm10_ERCC_SIRV	chr2	30178468	30173453	-	11	2039	4141	10547	ENSMUSG00000039660.16	ENSMUST00000144093.7	Spout1	Spout1-207	Known	Known	None	0.20000000298023224	None	None	None	None
m54284U_191212_053548/3605855/ccs	PacBio_Hippocampus_Rep1	mm10_ERCC_SIRV	chr9	59656576	59679372	+	11	2221	27956	73206	ENSMUSG00000032294.17	ENSMUST00000163694.3	Pkm	Pkm-202	Known	Known	None	0.0	None	None	None	None
m54284U_191109_043049/5572777/ccs	PacBio_Cortex_Rep2	mm10_ERCC_SIRV	chr14	21076163	21448568	+	10	1655	40520	363586	ENSMUSG00000039197.10	ENCODEMT000363586	Adk	ENCODEMT000363586	Known	NIC	None	0.05000000074505806	None	None	None	None
m54284U_191107_221739/109250227/ccs	PacBio_Cortex_Rep1	mm10_ERCC_SIRV	chr5	104113594	104079116	-	11	2615	14849	38606	ENSMUSG00000029309.7	ENSMUST00000031249.7	Sparcl1	Sparcl1-201	Known	Known	None	0.30000001192092896	None	None	None	None
m54284U_191107_221739/17958744/ccs	PacBio_Cortex_Rep1	mm10_ERCC_SIRV	chr7	81345240	81342740	-	5	473	22267	57778	ENSMUSG00000061787.15	ENSMUST00000080813.4	Rps17	Rps17-201	Known	Known	None	0.3499999940395355	None	None	None	None
m54284U_191107_221739/110821386/ccs	PacBio_Cortex_Rep1	mm10_ERCC_SIRV	chr6	120822727	120795280	-	9	1210	18592	48818	ENSMUSG00000019210.10	ENSMUST00000019354.10	Atp6v1e1	Atp6v1e1-201	Known	Known	None	0.3499999940395355	None	None	None	None
m54284U_191109_043049/73793587/ccs	PacBio_Cortex_Rep2	mm10_ERCC_SIRV	chr14	21076148	21448560	+	11	1820	40520	104857	ENSMUSG00000039197.10	ENSMUST00000224069.1	Adk	Adk-207	Known	Known	None	0.20000000298023224	None	None	None	None
m54284U_191109_043049/157289197/ccs	PacBio_Cortex_Rep2	mm10_ERCC_SIRV	chr3	137864547	137866920	+	5	1007	9803	25535	ENSMUSG00000037894.13	ENSMUST00000041045.13	H2afz	H2afz-201	Known	Known	None	0.15000000596046448	None	None	None	None
m54284U_191107_221739/134613492/ccs	PacBio_Cortex_Rep1	mm10_ERCC_SIRV	chr11	69340797	69342639	+	2	1743	33368	87570	ENSMUSG00000043419.11	ENSMUST00000129321.1	Rnf227	Rnf227-201	Known	Known	None	0.3499999940395355	None	None	None	None
m54284U_191109_043049/147850312/ccs	PacBio_Cortex_Rep2	mm10_ERCC_SIRV	chr14	21076148	21448548	+	11	1808	40520	104857	ENSMUSG00000039197.10	ENSMUST00000224069.1	Adk	Adk-207	Known	Known	None	0.5	None	None	None	None
m54284U_191212_053548/151323609/ccs	PacBio_Hippocampus_Rep1	mm10_ERCC_SIRV	chr17	65613512	65580056	-	6	1597	47986	125379	ENSMUSG00000024091.9	ENSMUST00000024897.9	Vapa	Vapa-201	Known	Known	None	0.10000000149011612	None	None	None	None
m54284U_191109_043049/170068050/ccs	PacBio_Cortex_Rep2	mm10_ERCC_SIRV	chr14	21076148	21448567	+	11	1827	40520	104857	ENSMUSG00000039197.10	ENSMUST00000224069.1	Adk	Adk-207	Known	Known	None	0.05000000074505806	None	None	None	None
m54284U_191109_043049/56100178/ccs	PacBio_Cortex_Rep2	mm10_ERCC_SIRV	chr15	97784369	97792690	+	3	2520	44184	113924	ENSMUSG00000081534.3	ENSMUST00000117892.1	Slc48a1	Slc48a1-201	Known	Known	None	0.15000000596046448	None	None	None	None
m54284U_191109_043049/67436970/ccs	PacBio_Cortex_Rep2	mm10_ERCC_SIRV	chr6	120822743	120795282	-	9	1224	18592	48818	ENSMUSG00000019210.10	ENSMUST00000019354.10	Atp6v1e1	Atp6v1e1-201	Known	Known	None	0.4000000059604645	None	None	None	None
m54284U_191212_053548/3803717/ccs	PacBio_Hippocampus_Rep1	mm10_ERCC_SIRV	chr9	59656576	59679369	+	11	2218	27956	73206	ENSMUSG00000032294.17	ENSMUST00000163694.3	Pkm	Pkm-202	Known	Known	None	0.05000000074505806	None	None	None	None
m54284U_191213_120042/174916329/ccs	PacBio_Hippocampus_Rep2	mm10_ERCC_SIRV	chr2	30178481	30173453	-	11	2052	4141	10547	ENSMUSG00000039660.16	ENSMUST00000144093.7	Spout1	Spout1-207	Known	Known	None	0.20000000298023224	None	None	None	None
m54284U_191212_053548/43975898/ccs	PacBio_Hippocampus_Rep1	mm10_ERCC_SIRV	chr14	21076148	21448568	+	11	1828	40520	104857	ENSMUSG00000039197.10	ENSMUST00000224069.1	Adk	Adk-207	Known	Known	None	0.05000000074505806	None	None	None	None
m54284U_191213_120042/6947843/ccs	PacBio_Hippocampus_Rep2	mm10_ERCC_SIRV	chr1	135284058	135262739	-	11	2235	2238	5448	ENSMUSG00000041926.15	ENSMUST00000077340.13	Rnpep	Rnpep-202	Known	Known	None	0.44999998807907104	None	None	None	None
m54284U_191107_221739/111478691/ccs	PacBio_Cortex_Rep1	mm10_ERCC_SIRV	chr5	104113699	104079116	-	11	2720	14849	38606	ENSMUSG00000029309.7	ENSMUST00000031249.7	Sparcl1	Sparcl1-201	Known	Known	None	0.30000001192092896	None	None	None	None
m54284U_191212_053548/141623684/ccs	PacBio_Hippocampus_Rep1	mm10_ERCC_SIRV	chr14	21076148	21448533	+	11	1793	40520	104857	ENSMUSG00000039197.10	ENSMUST00000224069.1	Adk	Adk-207	Known	Known	None	0.6000000238418579	None	None	None	None
m54284U_191107_221739/22415078/ccs	PacBio_Cortex_Rep1	mm10_ERCC_SIRV	chr7	81345220	81342740	-	5	453	22267	57778	ENSMUSG00000061787.15	ENSMUST00000080813.4	Rps17	Rps17-201	Known	Known	None	0.3499999940395355	None	None	None	None
m54284U_191212_053548/148767178/ccs	PacBio_Hippocampus_Rep1	mm10_ERCC_SIRV	chr14	21076148	21448566	+	11	1826	40520	104857	ENSMUSG00000039197.10	ENSMUST00000224069.1	Adk	Adk-207	Known	Known	None	0.05000000074505806	None	None	None	None
m54284U_191109_043049/41682484/ccs	PacBio_Cortex_Rep2	mm10_ERCC_SIRV	chr6	120822725	120795283	-	9	1205	18592	48818	ENSMUSG00000019210.10	ENSMUST00000019354.10	Atp6v1e1	Atp6v1e1-201	Known	Known	None	0.4000000059604645	None	None	None	None
m54284U_191107_221739/136184117/ccs	PacBio_Cortex_Rep1	mm10_ERCC_SIRV	chr11	69340797	69342638	+	2	1742	33368	87570	ENSMUSG00000043419.11	ENSMUST00000129321.1	Rnf227	Rnf227-201	Known	Known	None	0.3499999940395355	None	None	None	None
m54284U_191213_120042/21629660/ccs	PacBio_Hippocampus_Rep2	mm10_ERCC_SIRV	chr14	21076148	21448565	+	10	1710	40520	363594	ENSMUSG00000039197.10	ENCODEMT000363594	Adk	ENCODEMT000363594	Known	NIC	None	0.05000000074505806	None	None	None	None
m54284U_191212_053548/3932684/ccs	PacBio_Hippocampus_Rep1	mm10_ERCC_SIRV	chr9	59656576	59679369	+	11	2218	27956	73206	ENSMUSG00000032294.17	ENSMUST00000163694.3	Pkm	Pkm-202	Known	Known	None	0.05000000074505806	None	None	None	None
m54284U_191107_221739/1837718/ccs	PacBio_Cortex_Rep1	mm10_ERCC_SIRV	chr2	30178442	30173454	-	11	2012	4141	10547	ENSMUSG00000039660.16	ENSMUST00000144093.7	Spout1	Spout1-207	Known	Known	None	0.20000000298023224	None	None	None	None
m54284U_191109_043049/137037066/ccs	PacBio_Cortex_Rep2	mm10_ERCC_SIRV	chr15	97784369	97792687	+	3	2517	44184	113924	ENSMUSG00000081534.3	ENSMUST00000117892.1	Slc48a1	Slc48a1-201	Known	Known	None	0.15000000596046448	None	None	None	None
m54284U_191213_120042/79561967/ccs	PacBio_Hippocampus_Rep2	mm10_ERCC_SIRV	chr14	21076148	21448563	+	11	1823	40520	104857	ENSMUSG00000039197.10	ENSMUST00000224069.1	Adk	Adk-207	Known	Known	None	0.10000000149011612	None	None	None	None
m54284U_191212_053548/145556011/ccs	PacBio_Hippocampus_Rep1	mm10_ERCC_SIRV	chr3	137864547	137866821	+	5	908	9803	25535	ENSMUSG00000037894.13	ENSMUST00000041045.13	H2afz	H2afz-201	Known	Known	None	0.30000001192092896	None	None	None	None
m54284U_191107_221739/165284008/ccs	PacBio_Cortex_Rep1	mm10_ERCC_SIRV	chr1	135284052	135262746	-	11	2222	2238	5448	ENSMUSG00000041926.15	ENSMUST00000077340.13	Rnpep	Rnpep-202	Known	Known	None	0.3499999940395355	None	None	None	None
m54284U_191109_043049/92473083/ccs	PacBio_Cortex_Rep2	mm10_ERCC_SIRV	chr6	120822691	120795283	-	9	1171	18592	48818	ENSMUSG00000019210.10	ENSMUST00000019354.10	Atp6v1e1	Atp6v1e1-201	Known	Known	None	0.4000000059604645	None	None	None	None
m54284U_191107_221739/111676134/ccs	PacBio_Cortex_Rep1	mm10_ERCC_SIRV	chr5	104113715	104079116	-	11	2736	14849	38606	ENSMUSG00000029309.7	ENSMUST00000031249.7	Sparcl1	Sparcl1-201	Known	Known	None	0.30000001192092896	None	None	None	None
m54284U_191107_221739/23135599/ccs	PacBio_Cortex_Rep1	mm10_ERCC_SIRV	chr7	81345227	81342740	-	5	460	22267	57778	ENSMUSG00000061787.15	ENSMUST00000080813.4	Rps17	Rps17-201	Known	Known	None	0.3499999940395355	None	None	None	None
m54284U_191212_053548/151585047/ccs	PacBio_Hippocampus_Rep1	mm10_ERCC_SIRV	chr17	65613899	65580056	-	6	1984	47986	125379	ENSMUSG00000024091.9	ENSMUST00000024897.9	Vapa	Vapa-201	Known	Known	None	0.10000000149011612	None	None	None	None
m54284U_191213_120042/80741503/ccs	PacBio_Hippocampus_Rep2	mm10_ERCC_SIRV	chr14	21076148	21448564	+	11	1824	40520	104857	ENSMUSG00000039197.10	ENSMUST00000224069.1	Adk	Adk-207	Known	Known	None	0.10000000149011612	None	None	None	None
m54284U_191107_221739/19991123/ccs	PacBio_Cortex_Rep1	mm10_ERCC_SIRV	chr2	30178465	30173454	-	11	2035	4141	10547	ENSMUSG00000039660.16	ENSMUST00000144093.7	Spout1	Spout1-207	Known	Known	None	0.20000000298023224	None	None	None	None
m54284U_191109_043049/4196057/ccs	PacBio_Cortex_Rep2	mm10_ERCC_SIRV	chr14	21076149	21448564	+	11	1823	40520	104857	ENSMUSG00000039197.10	ENSMUST00000224069.1	Adk	Adk-207	Known	Known	None	0.10000000149011612	None	None	None	None
m54284U_191107_221739/136512114/ccs	PacBio_Cortex_Rep1	mm10_ERCC_SIRV	chr11	69340797	69342637	+	2	1741	33368	87570	ENSMUSG00000043419.11	ENSMUST00000129321.1	Rnf227	Rnf227-201	Known	Known	None	0.30000001192092896	None	None	None	None
m54284U_191212_053548/3998231/ccs	PacBio_Hippocampus_Rep1	mm10_ERCC_SIRV	chr9	59656576	59679369	+	11	2218	27956	73206	ENSMUSG00000032294.17	ENSMUST00000163694.3	Pkm	Pkm-202	Known	Known	None	0.05000000074505806	None	None	None	None
m54284U_191213_120042/109971530/ccs	PacBio_Hippocampus_Rep2	mm10_ERCC_SIRV	chr14	21076149	21448566	+	11	1825	40520	104857	ENSMUSG00000039197.10	ENSMUST00000224069.1	Adk	Adk-207	Known	Known	None	0.05000000074505806	None	None	None	None
m54284U_191213_120042/178062684/ccs	PacBio_Hippocampus_Rep2	mm10_ERCC_SIRV	chr6	120822730	120795285	-	9	1208	18592	48818	ENSMUSG00000019210.10	ENSMUST00000019354.10	Atp6v1e1	Atp6v1e1-201	Known	Known	None	0.3499999940395355	None	None	None	None
m54284U_191212_053548/169214283/ccs	PacBio_Hippocampus_Rep1	mm10_ERCC_SIRV	chr14	21076150	21448562	+	11	1820	40520	104857	ENSMUSG00000039197.10	ENSMUST00000224069.1	Adk	Adk-207	Known	Known	None	0.15000000596046448	None	None	None	None
m54284U_191109_043049/179699995/ccs	PacBio_Cortex_Rep2	mm10_ERCC_SIRV	chr15	97784369	97791801	+	3	1631	44184	113924	ENSMUSG00000081534.3	ENSMUST00000117892.1	Slc48a1	Slc48a1-201	Known	Known	None	0.20000000298023224	None	None	None	None
m54284U_191107_221739/49414430/ccs	PacBio_Cortex_Rep1	mm10_ERCC_SIRV	chr2	30178437	30173454	-	11	2007	4141	10547	ENSMUSG00000039660.16	ENSMUST00000144093.7	Spout1	Spout1-207	Known	Known	None	0.20000000298023224	None	None	None	None
m54284U_191213_120042/7078269/ccs	PacBio_Hippocampus_Rep2	mm10_ERCC_SIRV	chr14	21076150	21448566	+	11	1824	40520	104857	ENSMUSG00000039197.10	ENSMUST00000224069.1	Adk	Adk-207	Known	Known	None	0.05000000074505806	None	None	None	None
m54284U_191107_221739/114624614/ccs	PacBio_Cortex_Rep1	mm10_ERCC_SIRV	chr5	104113696	104079116	-	11	2717	14849	38606	ENSMUSG00000029309.7	ENSMUST00000031249.7	Sparcl1	Sparcl1-201	Known	Known	None	0.30000001192092896	None	None	None	None
m54284U_191109_043049/166854715/ccs	PacBio_Cortex_Rep2	mm10_ERCC_SIRV	chr1	135284091	135262743	-	9	3217	2238	363221	ENSMUSG00000041926.15	ENCODEMT000363221	Rnpep	ENCODEMT000363221	Known	NIC	None	0.3499999940395355	None	None	None	None
m54284U_191107_221739/24773811/ccs	PacBio_Cortex_Rep1	mm10_ERCC_SIRV	chr7	81345227	81342740	-	5	460	22267	57778	ENSMUSG00000061787.15	ENSMUST00000080813.4	Rps17	Rps17-201	Known	Known	None	0.3499999940395355	None	None	None	None
m54284U_191107_221739/30212297/ccs	PacBio_Cortex_Rep1	mm10_ERCC_SIRV	chr14	21076152	21448566	+	11	1822	40520	104857	ENSMUSG00000039197.10	ENSMUST00000224069.1	Adk	Adk-207	Known	Known	None	0.05000000074505806	None	None	None	None
m54284U_191213_120042/29295954/ccs	PacBio_Hippocampus_Rep2	mm10_ERCC_SIRV	chr6	120822855	120795286	-	9	1332	18592	48818	ENSMUSG00000019210.10	ENSMUST00000019354.10	Atp6v1e1	Atp6v1e1-201	Known	Known	None	0.3499999940395355	None	None	None	None
m54284U_191107_221739/50989372/ccs	PacBio_Cortex_Rep1	mm10_ERCC_SIRV	chr14	21076152	21448544	+	11	1800	40520	104857	ENSMUSG00000039197.10	ENSMUST00000224069.1	Adk	Adk-207	Known	Known	None	0.6000000238418579	None	None	None	None
m54284U_191107_221739/137430079/ccs	PacBio_Cortex_Rep1	mm10_ERCC_SIRV	chr11	69340797	69342637	+	2	1741	33368	87570	ENSMUSG00000043419.11	ENSMUST00000129321.1	Rnf227	Rnf227-201	Known	Known	None	0.30000001192092896	None	None	None	None
m54284U_191107_221739/83757021/ccs	PacBio_Cortex_Rep1	mm10_ERCC_SIRV	chr14	21076152	21448555	+	11	1811	40520	104857	ENSMUSG00000039197.10	ENSMUST00000224069.1	Adk	Adk-207	Known	Known	None	0.20000000298023224	None	None	None	None
m54284U_191107_221739/131073317/ccs	PacBio_Cortex_Rep1	mm10_ERCC_SIRV	chr2	30178429	30173454	-	11	1999	4141	10547	ENSMUSG00000039660.16	ENSMUST00000144093.7	Spout1	Spout1-207	Known	Known	None	0.20000000298023224	None	None	None	None
m54284U_191213_120042/61277412/ccs	PacBio_Hippocampus_Rep2	mm10_ERCC_SIRV	chr3	137864547	137866823	+	5	910	9803	25535	ENSMUSG00000037894.13	ENSMUST00000041045.13	H2afz	H2afz-201	Known	Known	None	0.3499999940395355	None	None	None	None
m54284U_191212_053548/151782952/ccs	PacBio_Hippocampus_Rep1	mm10_ERCC_SIRV	chr17	65613532	65580056	-	6	1617	47986	125379	ENSMUSG00000024091.9	ENSMUST00000024897.9	Vapa	Vapa-201	Known	Known	None	0.10000000149011612	None	None	None	None
m54284U_191107_221739/132647744/ccs	PacBio_Cortex_Rep1	mm10_ERCC_SIRV	chr14	21076152	21448566	+	11	1822	40520	104857	ENSMUSG00000039197.10	ENSMUST00000224069.1	Adk	Adk-207	Known	Known	None	0.05000000074505806	None	None	None	None
m54284U_191107_221739/91621168/ccs	PacBio_Cortex_Rep1	mm10_ERCC_SIRV	chr6	120822699	120795289	-	9	1173	18592	48818	ENSMUSG00000019210.10	ENSMUST00000019354.10	Atp6v1e1	Atp6v1e1-201	Known	Known	None	0.3499999940395355	None	None	None	None
m54284U_191212_053548/29295685/ccs	PacBio_Hippocampus_Rep1	mm10_ERCC_SIRV	chr15	97784369	97791799	+	3	1629	44184	113924	ENSMUSG00000081534.3	ENSMUST00000117892.1	Slc48a1	Slc48a1-201	Known	Known	None	0.20000000298023224	None	None	None	None
m54284U_191107_221739/118031131/ccs	PacBio_Cortex_Rep1	mm10_ERCC_SIRV	chr5	104113564	104079116	-	11	2585	14849	38606	ENSMUSG00000029309.7	ENSMUST00000031249.7	Sparcl1	Sparcl1-201	Known	Known	None	0.30000001192092896	None	None	None	None
m54284U_191213_120042/158400889/ccs	PacBio_Hippocampus_Rep2	mm10_ERCC_SIRV	chr1	135284058	135262746	-	11	2228	2238	5448	ENSMUSG00000041926.15	ENSMUST00000077340.13	Rnpep	Rnpep-202	Known	Known	None	0.3499999940395355	None	None	None	None
m54284U_191107_221739/27067332/ccs	PacBio_Cortex_Rep1	mm10_ERCC_SIRV	chr7	81345228	81342740	-	5	461	22267	57778	ENSMUSG00000061787.15	ENSMUST00000080813.4	Rps17	Rps17-201	Known	Known	None	0.3499999940395355	None	None	None	None
m54284U_191109_043049/6097143/ccs	PacBio_Cortex_Rep2	mm10_ERCC_SIRV	chr14	21076152	21448564	+	11	1820	40520	104857	ENSMUSG00000039197.10	ENSMUST00000224069.1	Adk	Adk-207	Known	Known	None	0.10000000149011612	None	None	None	None
m54284U_191107_221739/143198313/ccs	PacBio_Cortex_Rep1	mm10_ERCC_SIRV	chr2	30178449	30173454	-	11	2019	4141	10547	ENSMUSG00000039660.16	ENSMUST00000144093.7	Spout1	Spout1-207	Known	Known	None	0.20000000298023224	None	None	None	None
m54284U_191109_043049/22479117/ccs	PacBio_Cortex_Rep2	mm10_ERCC_SIRV	chr14	21076152	21448568	+	11	1824	40520	104857	ENSMUSG00000039197.10	ENSMUST00000224069.1	Adk	Adk-207	Known	Known	None	0.05000000074505806	None	None	None	None
m54284U_191212_053548/53281144/ccs	PacBio_Hippocampus_Rep1	mm10_ERCC_SIRV	chr6	120822709	120795290	-	9	1182	18592	48818	ENSMUSG00000019210.10	ENSMUST00000019354.10	Atp6v1e1	Atp6v1e1-201	Known	Known	None	0.4000000059604645	None	None	None	None
m54284U_191109_043049/95421243/ccs	PacBio_Cortex_Rep2	mm10_ERCC_SIRV	chr14	21076152	21448565	+	11	1821	40520	104857	ENSMUSG00000039197.10	ENSMUST00000224069.1	Adk	Adk-207	Known	Known	None	0.05000000074505806	None	None	None	None
m54284U_191107_221739/139789611/ccs	PacBio_Cortex_Rep1	mm10_ERCC_SIRV	chr11	69340797	69342633	+	2	1737	33368	87570	ENSMUSG00000043419.11	ENSMUST00000129321.1	Rnf227	Rnf227-201	Known	Known	None	0.3499999940395355	None	None	None	None
m54284U_191109_043049/140838812/ccs	PacBio_Cortex_Rep2	mm10_ERCC_SIRV	chr14	21076152	21448567	+	11	1823	40520	104857	ENSMUSG00000039197.10	ENSMUST00000224069.1	Adk	Adk-207	Known	Known	None	0.05000000074505806	None	None	None	None
m54284U_191107_221739/126224597/ccs	PacBio_Cortex_Rep1	mm10_ERCC_SIRV	chr5	104113571	104079116	-	11	2592	14849	38606	ENSMUSG00000029309.7	ENSMUST00000031249.7	Sparcl1	Sparcl1-201	Known	Known	None	0.30000001192092896	None	None	None	None
m54284U_191109_043049/166069085/ccs	PacBio_Cortex_Rep2	mm10_ERCC_SIRV	chr14	21076152	21448566	+	11	1822	40520	104857	ENSMUSG00000039197.10	ENSMUST00000224069.1	Adk	Adk-207	Known	Known	None	0.05000000074505806	None	None	None	None
m54284U_191109_043049/14550911/ccs	PacBio_Cortex_Rep2	mm10_ERCC_SIRV	chr2	30178429	30173460	-	11	2168	4141	363518	ENSMUSG00000039660.16	ENCODEMT000363518	Spout1	ENCODEMT000363518	Known	ISM	Suffix	0.20000000298023224	None	None	None	None
m54284U_191212_053548/142935645/ccs	PacBio_Hippocampus_Rep1	mm10_ERCC_SIRV	chr15	97784369	97791805	+	3	1635	44184	113924	ENSMUSG00000081534.3	ENSMUST00000117892.1	Slc48a1	Slc48a1-201	Known	Known	None	0.10000000149011612	None	None	None	None
m54284U_191212_053548/4064673/ccs	PacBio_Hippocampus_Rep1	mm10_ERCC_SIRV	chr9	59656576	59679369	+	11	2218	27956	73205	ENSMUSG00000032294.17	ENSMUST00000034834.15	Pkm	Pkm-201	Known	Known	None	0.05000000074505806	None	None	None	None
m54284U_191212_053548/65209296/ccs	PacBio_Hippocampus_Rep1	mm10_ERCC_SIRV	chr6	120822691	120795290	-	9	1164	18592	48818	ENSMUSG00000019210.10	ENSMUST00000019354.10	Atp6v1e1	Atp6v1e1-201	Known	Known	None	0.4000000059604645	None	None	None	None
m54284U_191212_053548/151846981/ccs	PacBio_Hippocampus_Rep1	mm10_ERCC_SIRV	chr17	65613519	65580056	-	6	1604	47986	125379	ENSMUSG00000024091.9	ENSMUST00000024897.9	Vapa	Vapa-201	Known	Known	None	0.10000000149011612	None	None	None	None
m54284U_191212_053548/153944973/ccs	PacBio_Hippocampus_Rep1	mm10_ERCC_SIRV	chr1	135284051	135262752	-	11	2195	2238	5448	ENSMUSG00000041926.15	ENSMUST00000077340.13	Rnpep	Rnpep-202	Known	Known	None	0.3499999940395355	None	None	None	None
m54284U_191212_053548/6422779/ccs	PacBio_Hippocampus_Rep1	mm10_ERCC_SIRV	chr14	21076152	21448544	+	11	1800	40520	104857	ENSMUSG00000039197.10	ENSMUST00000224069.1	Adk	Adk-207	Known	Known	None	0.6000000238418579	None	None	None	None
m54284U_191213_120042/118423559/ccs	PacBio_Hippocampus_Rep2	mm10_ERCC_SIRV	chr3	137864547	137866824	+	5	911	9803	25535	ENSMUSG00000037894.13	ENSMUST00000041045.13	H2afz	H2afz-201	Known	Known	None	0.3499999940395355	None	None	None	None
m54284U_191107_221739/29361773/ccs	PacBio_Cortex_Rep1	mm10_ERCC_SIRV	chr7	81345220	81342740	-	2	2288	22267	57782	ENSMUSG00000061787.15	ENSMUST00000138936.1	Rps17	Rps17-204	Known	Known	None	0.3499999940395355	None	None	None	None
m54284U_191212_053548/113380060/ccs	PacBio_Hippocampus_Rep1	mm10_ERCC_SIRV	chr14	21076152	21448564	+	11	1820	40520	104857	ENSMUSG00000039197.10	ENSMUST00000224069.1	Adk	Adk-207	Known	Known	None	0.10000000149011612	None	None	None	None
m54284U_191212_053548/121702248/ccs	PacBio_Hippocampus_Rep1	mm10_ERCC_SIRV	chr14	21076152	21382633	+	10	1924	40520	363595	ENSMUSG00000039197.10	ENCODEMT000363595	Adk	ENCODEMT000363595	Known	NNC	None	0.44999998807907104	None	None	None	None
m54284U_191213_120042/24774055/ccs	PacBio_Hippocampus_Rep2	mm10_ERCC_SIRV	chr6	120822734	120795290	-	9	1207	18592	48818	ENSMUSG00000019210.10	ENSMUST00000019354.10	Atp6v1e1	Atp6v1e1-201	Known	Known	None	0.4000000059604645	None	None	None	None
m54284U_191107_221739/140117622/ccs	PacBio_Cortex_Rep1	mm10_ERCC_SIRV	chr11	69340797	69342639	+	2	1743	33368	87570	ENSMUSG00000043419.11	ENSMUST00000129321.1	Rnf227	Rnf227-201	Known	Known	None	0.3499999940395355	None	None	None	None
m54284U_191107_221739/130746118/ccs	PacBio_Cortex_Rep1	mm10_ERCC_SIRV	chr5	104092564	104079119	-	8	1394	14849	345366	ENSMUSG00000029309.7	ENCODEMT000345366	Sparcl1	ENCODEMT000345366	Known	ISM	Suffix	0.30000001192092896	None	None	None	None
m54284U_191212_053548/134547002/ccs	PacBio_Hippocampus_Rep1	mm10_ERCC_SIRV	chr14	21076152	21448555	+	11	1811	40520	104857	ENSMUSG00000039197.10	ENSMUST00000224069.1	Adk	Adk-207	Known	Known	None	0.20000000298023224	None	None	None	None
m54284U_191109_043049/15664384/ccs	PacBio_Cortex_Rep2	mm10_ERCC_SIRV	chr2	30178451	30173454	-	11	2021	4141	10547	ENSMUSG00000039660.16	ENSMUST00000144093.7	Spout1	Spout1-207	Known	Known	None	0.20000000298023224	None	None	None	None
m54284U_191212_053548/139265001/ccs	PacBio_Hippocampus_Rep1	mm10_ERCC_SIRV	chr14	21076152	21448564	+	11	1820	40520	104857	ENSMUSG00000039197.10	ENSMUST00000224069.1	Adk	Adk-207	Known	Known	None	0.10000000149011612	None	None	None	None
m54284U_191107_221739/12976338/ccs	PacBio_Cortex_Rep1	mm10_ERCC_SIRV	chr15	97784370	97791799	+	3	1628	44184	113924	ENSMUSG00000081534.3	ENSMUST00000117892.1	Slc48a1	Slc48a1-201	Known	Known	None	0.20000000298023224	None	None	None	None
m54284U_191212_053548/4065801/ccs	PacBio_Hippocampus_Rep1	mm10_ERCC_SIRV	chr9	59656576	59679372	+	11	2221	27956	73206	ENSMUSG00000032294.17	ENSMUST00000163694.3	Pkm	Pkm-202	Known	Known	None	0.0	None	None	None	None
m54284U_191213_120042/65668486/ccs	PacBio_Hippocampus_Rep2	mm10_ERCC_SIRV	chr1	135284018	135265244	-	9	1600	2238	363596	ENSMUSG00000041926.15	ENCODEMT000363596	Rnpep	ENCODEMT000363596	Known	ISM	Prefix	0.30000001192092896	None	None	None	None
m54284U_191212_053548/160170149/ccs	PacBio_Hippocampus_Rep1	mm10_ERCC_SIRV	chr14	21076152	21448564	+	11	1820	40520	104857	ENSMUSG00000039197.10	ENSMUST00000224069.1	Adk	Adk-207	Known	Known	None	0.10000000149011612	None	None	None	None
m54284U_191213_120042/58720333/ccs	PacBio_Hippocampus_Rep2	mm10_ERCC_SIRV	chr6	120822792	120795290	-	9	1265	18592	48818	ENSMUSG00000019210.10	ENSMUST00000019354.10	Atp6v1e1	Atp6v1e1-201	Known	Known	None	0.4000000059604645	None	None	None	None
m54284U_191107_221739/32441421/ccs	PacBio_Cortex_Rep1	mm10_ERCC_SIRV	chr7	81345224	81342740	-	5	457	22267	57778	ENSMUSG00000061787.15	ENSMUST00000080813.4	Rps17	Rps17-201	Known	Known	None	0.3499999940395355	None	None	None	None
m54284U_191213_120042/39060397/ccs	PacBio_Hippocampus_Rep2	mm10_ERCC_SIRV	chr14	21076152	21448564	+	11	1820	40520	104857	ENSMUSG00000039197.10	ENSMUST00000224069.1	Adk	Adk-207	Known	Known	None	0.10000000149011612	None	None	None	None
m54284U_191109_043049/72615725/ccs	PacBio_Cortex_Rep2	mm10_ERCC_SIRV	chr2	30178481	30173454	-	11	2051	4141	10547	ENSMUSG00000039660.16	ENSMUST00000144093.7	Spout1	Spout1-207	Known	Known	None	0.20000000298023224	None	None	None	None
m54284U_191212_053548/151980511/ccs	PacBio_Hippocampus_Rep1	mm10_ERCC_SIRV	chr17	65613543	65580056	-	6	1628	47986	125379	ENSMUSG00000024091.9	ENSMUST00000024897.9	Vapa	Vapa-201	Known	Known	None	0.10000000149011612	None	None	None	None
m54284U_191213_120042/57475706/ccs	PacBio_Hippocampus_Rep2	mm10_ERCC_SIRV	chr14	21076152	21448566	+	9	1671	40520	363597	ENSMUSG00000039197.10	ENCODEMT000363597	Adk	ENCODEMT000363597	Known	NIC	None	0.05000000074505806	None	None	None	None
m54284U_191107_221739/104136865/ccs	PacBio_Cortex_Rep1	mm10_ERCC_SIRV	chr3	137864549	137866818	+	5	903	9803	25535	ENSMUSG00000037894.13	ENSMUST00000041045.13	H2afz	H2afz-201	Known	Known	None	0.3499999940395355	None	None	None	None
m54284U_191107_221739/144048745/ccs	PacBio_Cortex_Rep1	mm10_ERCC_SIRV	chr5	104113695	104079116	-	11	2731	14849	38606	ENSMUSG00000029309.7	ENSMUST00000031249.7	Sparcl1	Sparcl1-201	Known	Known	None	0.30000001192092896	None	None	None	None
m54284U_191107_221739/140771803/ccs	PacBio_Cortex_Rep1	mm10_ERCC_SIRV	chr11	69340797	69342637	+	2	1741	33368	87570	ENSMUSG00000043419.11	ENSMUST00000129321.1	Rnf227	Rnf227-201	Known	Known	None	0.30000001192092896	None	None	None	None
m54284U_191213_120042/114688596/ccs	PacBio_Hippocampus_Rep2	mm10_ERCC_SIRV	chr6	120822691	120795290	-	9	1164	18592	48818	ENSMUSG00000019210.10	ENSMUST00000019354.10	Atp6v1e1	Atp6v1e1-201	Known	Known	None	0.4000000059604645	None	None	None	None
m54284U_191213_120042/85196876/ccs	PacBio_Hippocampus_Rep2	mm10_ERCC_SIRV	chr14	21076152	21448562	+	11	1818	40520	104857	ENSMUSG00000039197.10	ENSMUST00000224069.1	Adk	Adk-207	Known	Known	None	0.15000000596046448	None	None	None	None
m54284U_191212_053548/4457232/ccs	PacBio_Hippocampus_Rep1	mm10_ERCC_SIRV	chr9	59656576	59679369	+	11	2218	27956	73206	ENSMUSG00000032294.17	ENSMUST00000163694.3	Pkm	Pkm-202	Known	Known	None	0.05000000074505806	None	None	None	None
m54284U_191107_221739/128123297/ccs	PacBio_Cortex_Rep1	mm10_ERCC_SIRV	chr15	97784370	97791800	+	3	1629	44184	113924	ENSMUSG00000081534.3	ENSMUST00000117892.1	Slc48a1	Slc48a1-201	Known	Known	None	0.20000000298023224	None	None	None	None
m54284U_191213_120042/89261442/ccs	PacBio_Hippocampus_Rep2	mm10_ERCC_SIRV	chr14	21076152	21448562	+	11	1818	40520	104857	ENSMUSG00000039197.10	ENSMUST00000224069.1	Adk	Adk-207	Known	Known	None	0.15000000596046448	None	None	None	None
m54284U_191212_053548/9110877/ccs	PacBio_Hippocampus_Rep1	mm10_ERCC_SIRV	chr1	135271021	135269635	-	1	1387	2238	363598	ENSMUSG00000041926.15	ENCODEMT000363598	Rnpep	ENCODEMT000363598	Known	Genomic	None	0.949999988079071	None	None	None	None
m54284U_191109_043049/154469075/ccs	PacBio_Cortex_Rep2	mm10_ERCC_SIRV	chr2	30178439	30173454	-	11	2009	4141	10547	ENSMUSG00000039660.16	ENSMUST00000144093.7	Spout1	Spout1-207	Known	Known	None	0.20000000298023224	None	None	None	None
m54284U_191107_221739/34866322/ccs	PacBio_Cortex_Rep1	mm10_ERCC_SIRV	chr7	81345227	81342740	-	5	460	22267	57778	ENSMUSG00000061787.15	ENSMUST00000080813.4	Rps17	Rps17-201	Known	Known	None	0.3499999940395355	None	None	None	None
m54284U_191213_120042/175769656/ccs	PacBio_Hippocampus_Rep2	mm10_ERCC_SIRV	chr14	21076152	21318300	+	7	948	40520	363599	ENSMUSG00000039197.10	ENCODEMT000363599	Adk	ENCODEMT000363599	Known	ISM	Prefix	0.800000011920929	None	None	None	None
m54284U_191213_120042/178651209/ccs	PacBio_Hippocampus_Rep2	mm10_ERCC_SIRV	chr6	120822698	120795290	-	9	1171	18592	48818	ENSMUSG00000019210.10	ENSMUST00000019354.10	Atp6v1e1	Atp6v1e1-201	Known	Known	None	0.4000000059604645	None	None	None	None
m54284U_191107_221739/150602586/ccs	PacBio_Cortex_Rep1	mm10_ERCC_SIRV	chr5	104113751	104079116	-	11	2772	14849	38606	ENSMUSG00000029309.7	ENSMUST00000031249.7	Sparcl1	Sparcl1-201	Known	Known	None	0.30000001192092896	None	None	None	None
m54284U_191212_053548/4523799/ccs	PacBio_Hippocampus_Rep1	mm10_ERCC_SIRV	chr9	59656576	59679369	+	11	2206	27956	73206	ENSMUSG00000032294.17	ENSMUST00000163694.3	Pkm	Pkm-202	Known	Known	None	0.05000000074505806	None	None	None	None
m54284U_191212_053548/178981284/ccs	PacBio_Hippocampus_Rep1	mm10_ERCC_SIRV	chr1	135271658	135269635	-	1	2024	2238	363598	ENSMUSG00000041926.15	ENCODEMT000363598	Rnpep	ENCODEMT000363598	Known	Genomic	None	0.949999988079071	None	None	None	None
m54284U_191107_221739/53873161/ccs	PacBio_Cortex_Rep1	mm10_ERCC_SIRV	chr14	21076153	21448564	+	11	1819	40520	104857	ENSMUSG00000039197.10	ENSMUST00000224069.1	Adk	Adk-207	Known	Known	None	0.10000000149011612	None	None	None	None
m54284U_191107_221739/141495101/ccs	PacBio_Cortex_Rep1	mm10_ERCC_SIRV	chr11	69340797	69342635	+	2	1739	33368	87570	ENSMUSG00000043419.11	ENSMUST00000129321.1	Rnf227	Rnf227-201	Known	Known	None	0.3499999940395355	None	None	None	None
m54284U_191212_053548/152700254/ccs	PacBio_Hippocampus_Rep1	mm10_ERCC_SIRV	chr17	65613527	65580056	-	6	1612	47986	125379	ENSMUSG00000024091.9	ENSMUST00000024897.9	Vapa	Vapa-201	Known	Known	None	0.10000000149011612	None	None	None	None
m54284U_191109_043049/175572310/ccs	PacBio_Cortex_Rep2	mm10_ERCC_SIRV	chr2	30178433	30173454	-	12	1805	4141	10546	ENSMUSG00000039660.16	ENSMUST00000100220.4	Spout1	Spout1-201	Known	Known	None	0.20000000298023224	None	None	None	None
m54284U_191213_120042/148572797/ccs	PacBio_Hippocampus_Rep2	mm10_ERCC_SIRV	chr15	97784370	97791801	+	3	1630	44184	113924	ENSMUSG00000081534.3	ENSMUST00000117892.1	Slc48a1	Slc48a1-201	Known	Known	None	0.20000000298023224	None	None	None	None
m54284U_191107_221739/157616042/ccs	PacBio_Cortex_Rep1	mm10_ERCC_SIRV	chr6	120822730	120795291	-	9	1202	18592	48818	ENSMUSG00000019210.10	ENSMUST00000019354.10	Atp6v1e1	Atp6v1e1-201	Known	Known	None	0.4000000059604645	None	None	None	None
m54284U_191107_221739/77072871/ccs	PacBio_Cortex_Rep1	mm10_ERCC_SIRV	chr14	21076153	21448564	+	11	1819	40520	104857	ENSMUSG00000039197.10	ENSMUST00000224069.1	Adk	Adk-207	Known	Known	None	0.10000000149011612	None	None	None	None
m54284U_191109_043049/2033792/ccs	PacBio_Cortex_Rep2	mm10_ERCC_SIRV	chr3	137864549	137866818	+	5	903	9803	25535	ENSMUSG00000037894.13	ENSMUST00000041045.13	H2afz	H2afz-201	Known	Known	None	0.3499999940395355	None	None	None	None
m54284U_191107_221739/82576420/ccs	PacBio_Cortex_Rep1	mm10_ERCC_SIRV	chr14	21076153	21448567	+	11	1822	40520	104857	ENSMUSG00000039197.10	ENSMUST00000224069.1	Adk	Adk-207	Known	Known	None	0.05000000074505806	None	None	None	None
m54284U_191107_221739/38406510/ccs	PacBio_Cortex_Rep1	mm10_ERCC_SIRV	chr7	81345220	81342740	-	5	453	22267	57778	ENSMUSG00000061787.15	ENSMUST00000080813.4	Rps17	Rps17-201	Known	Known	None	0.3499999940395355	None	None	None	None
m54284U_191107_221739/153355034/ccs	PacBio_Cortex_Rep1	mm10_ERCC_SIRV	chr5	104113446	104079116	-	11	2467	14849	38606	ENSMUSG00000029309.7	ENSMUST00000031249.7	Sparcl1	Sparcl1-201	Known	Known	None	0.30000001192092896	None	None	None	None
m54284U_191212_053548/4653301/ccs	PacBio_Hippocampus_Rep1	mm10_ERCC_SIRV	chr9	59656576	59679365	+	11	2214	27956	73206	ENSMUSG00000032294.17	ENSMUST00000163694.3	Pkm	Pkm-202	Known	Known	None	0.15000000596046448	None	None	None	None
m54284U_191107_221739/119276338/ccs	PacBio_Cortex_Rep1	mm10_ERCC_SIRV	chr14	21076153	21448561	+	11	1816	40520	104857	ENSMUSG00000039197.10	ENSMUST00000224069.1	Adk	Adk-207	Known	Known	None	0.15000000596046448	None	None	None	None
m54284U_191212_053548/125043511/ccs	PacBio_Hippocampus_Rep1	mm10_ERCC_SIRV	chr6	120822629	120795291	-	9	1101	18592	48818	ENSMUSG00000019210.10	ENSMUST00000019354.10	Atp6v1e1	Atp6v1e1-201	Known	Known	None	0.4000000059604645	None	None	None	None
m54284U_191212_053548/1574649/ccs	PacBio_Hippocampus_Rep1	mm10_ERCC_SIRV	chr2	30178430	30173460	-	11	2183	4141	363531	ENSMUSG00000039660.16	ENCODEMT000363531	Spout1	ENCODEMT000363531	Known	ISM	Suffix	0.20000000298023224	None	None	None	None
m54284U_191107_221739/149685944/ccs	PacBio_Cortex_Rep1	mm10_ERCC_SIRV	chr14	21076153	21448562	+	11	1817	40520	104857	ENSMUSG00000039197.10	ENSMUST00000224069.1	Adk	Adk-207	Known	Known	None	0.15000000596046448	None	None	None	None
m54284U_191107_221739/171837530/ccs	PacBio_Cortex_Rep1	mm10_ERCC_SIRV	chr14	21076153	21448562	+	11	1817	40520	104857	ENSMUSG00000039197.10	ENSMUST00000224069.1	Adk	Adk-207	Known	Known	None	0.15000000596046448	None	None	None	None
m54284U_191107_221739/2097670/ccs	PacBio_Cortex_Rep1	mm10_ERCC_SIRV	chr15	97784371	97791805	+	3	1633	44184	113924	ENSMUSG00000081534.3	ENSMUST00000117892.1	Slc48a1	Slc48a1-201	Known	Known	None	0.10000000149011612	None	None	None	None
m54284U_191107_221739/141755256/ccs	PacBio_Cortex_Rep1	mm10_ERCC_SIRV	chr11	69340797	69342637	+	2	1741	33368	87570	ENSMUSG00000043419.11	ENSMUST00000129321.1	Rnf227	Rnf227-201	Known	Known	None	0.30000001192092896	None	None	None	None
m54284U_191213_120042/26346614/ccs	PacBio_Hippocampus_Rep2	mm10_ERCC_SIRV	chr1	135284063	135269635	-	4	3636	2238	363600	ENSMUSG00000041926.15	ENCODEMT000363600	Rnpep	ENCODEMT000363600	Known	ISM	Prefix	0.949999988079071	None	None	None	None
m54284U_191109_043049/20447478/ccs	PacBio_Cortex_Rep2	mm10_ERCC_SIRV	chr14	21076153	21448560	+	11	1815	40520	104857	ENSMUSG00000039197.10	ENSMUST00000224069.1	Adk	Adk-207	Known	Known	None	0.20000000298023224	None	None	None	None
m54284U_191212_053548/4653637/ccs	PacBio_Hippocampus_Rep1	mm10_ERCC_SIRV	chr9	59656576	59679369	+	11	2218	27956	73206	ENSMUSG00000032294.17	ENSMUST00000163694.3	Pkm	Pkm-202	Known	Known	None	0.05000000074505806	None	None	None	None
m54284U_191212_053548/15074235/ccs	PacBio_Hippocampus_Rep1	mm10_ERCC_SIRV	chr6	120822729	120795292	-	9	1200	18592	48818	ENSMUSG00000019210.10	ENSMUST00000019354.10	Atp6v1e1	Atp6v1e1-201	Known	Known	None	0.3499999940395355	None	None	None	None
m54284U_191109_043049/85458975/ccs	PacBio_Cortex_Rep2	mm10_ERCC_SIRV	chr14	21076153	21448562	+	11	1817	40520	104857	ENSMUSG00000039197.10	ENSMUST00000224069.1	Adk	Adk-207	Known	Known	None	0.15000000596046448	None	None	None	None
m54284U_191212_053548/154666532/ccs	PacBio_Hippocampus_Rep1	mm10_ERCC_SIRV	chr17	65613551	65580051	-	7	1740	47986	361966	ENSMUSG00000024091.9	ENCODEMT000361966	Vapa	ENCODEMT000361966	Known	NIC	None	0.10000000149011612	None	None	None	None
m54284U_191212_053548/43386092/ccs	PacBio_Hippocampus_Rep1	mm10_ERCC_SIRV	chr2	30178430	30173460	-	11	2183	4141	363531	ENSMUSG00000039660.16	ENCODEMT000363531	Spout1	ENCODEMT000363531	Known	ISM	Suffix	0.20000000298023224	None	None	None	None
m54284U_191107_221739/154339390/ccs	PacBio_Cortex_Rep1	mm10_ERCC_SIRV	chr5	104114075	104079116	-	11	3102	14849	38606	ENSMUSG00000029309.7	ENSMUST00000031249.7	Sparcl1	Sparcl1-201	Known	Known	None	0.30000001192092896	None	None	None	None
m54284U_191107_221739/38470701/ccs	PacBio_Cortex_Rep1	mm10_ERCC_SIRV	chr7	81345226	81342740	-	5	459	22267	57778	ENSMUSG00000061787.15	ENSMUST00000080813.4	Rps17	Rps17-201	Known	Known	None	0.3499999940395355	None	None	None	None
m54284U_191109_043049/109184496/ccs	PacBio_Cortex_Rep2	mm10_ERCC_SIRV	chr14	21076153	21448566	+	11	1821	40520	104857	ENSMUSG00000039197.10	ENSMUST00000224069.1	Adk	Adk-207	Known	Known	None	0.05000000074505806	None	None	None	None
m54284U_191109_043049/25757474/ccs	PacBio_Cortex_Rep2	mm10_ERCC_SIRV	chr3	137864549	137866818	+	5	903	9803	25535	ENSMUSG00000037894.13	ENSMUST00000041045.13	H2afz	H2afz-201	Known	Known	None	0.3499999940395355	None	None	None	None
m54284U_191109_043049/141558476/ccs	PacBio_Cortex_Rep2	mm10_ERCC_SIRV	chr14	21076153	21448564	+	11	1819	40520	104857	ENSMUSG00000039197.10	ENSMUST00000224069.1	Adk	Adk-207	Known	Known	None	0.10000000149011612	None	None	None	None
m54284U_191107_221739/10685116/ccs	PacBio_Cortex_Rep1	mm10_ERCC_SIRV	chr6	120822739	120795293	-	9	1209	18592	48818	ENSMUSG00000019210.10	ENSMUST00000019354.10	Atp6v1e1	Atp6v1e1-201	Known	Known	None	0.3499999940395355	None	None	None	None
m54284U_191107_221739/5702674/ccs	PacBio_Cortex_Rep1	mm10_ERCC_SIRV	chr15	97784371	97792672	+	3	2506	44184	113924	ENSMUSG00000081534.3	ENSMUST00000117892.1	Slc48a1	Slc48a1-201	Known	Known	None	0.5	None	None	None	None
m54284U_191109_043049/175901317/ccs	PacBio_Cortex_Rep2	mm10_ERCC_SIRV	chr14	21076153	21448567	+	11	1822	40520	104857	ENSMUSG00000039197.10	ENSMUST00000224069.1	Adk	Adk-207	Known	Known	None	0.05000000074505806	None	None	None	None
m54284U_191212_053548/85001868/ccs	PacBio_Hippocampus_Rep1	mm10_ERCC_SIRV	chr2	30178431	30173454	-	12	1803	4141	10546	ENSMUSG00000039660.16	ENSMUST00000100220.4	Spout1	Spout1-201	Known	Known	None	0.20000000298023224	None	None	None	None
m54284U_191212_053548/5046515/ccs	PacBio_Hippocampus_Rep1	mm10_ERCC_SIRV	chr9	59656576	59679372	+	11	2221	27956	73206	ENSMUSG00000032294.17	ENSMUST00000163694.3	Pkm	Pkm-202	Known	Known	None	0.0	None	None	None	None
m54284U_191212_053548/50661022/ccs	PacBio_Hippocampus_Rep1	mm10_ERCC_SIRV	chr14	21076153	21448560	+	11	1815	40520	104857	ENSMUSG00000039197.10	ENSMUST00000224069.1	Adk	Adk-207	Known	Known	None	0.20000000298023224	None	None	None	None
m54284U_191107_221739/143394407/ccs	PacBio_Cortex_Rep1	mm10_ERCC_SIRV	chr11	69340797	69342637	+	2	1741	33368	87570	ENSMUSG00000043419.11	ENSMUST00000129321.1	Rnf227	Rnf227-201	Known	Known	None	0.30000001192092896	None	None	None	None
m54284U_191107_221739/43779773/ccs	PacBio_Cortex_Rep1	mm10_ERCC_SIRV	chr7	81345227	81342740	-	5	460	22267	57778	ENSMUSG00000061787.15	ENSMUST00000080813.4	Rps17	Rps17-201	Known	Known	None	0.3499999940395355	None	None	None	None
m54284U_191107_221739/156173288/ccs	PacBio_Cortex_Rep1	mm10_ERCC_SIRV	chr5	104113447	104079116	-	11	2468	14849	38606	ENSMUSG00000029309.7	ENSMUST00000031249.7	Sparcl1	Sparcl1-201	Known	Known	None	0.30000001192092896	None	None	None	None
m54284U_191212_053548/83364349/ccs	PacBio_Hippocampus_Rep1	mm10_ERCC_SIRV	chr14	21076153	21448564	+	11	1819	40520	104857	ENSMUSG00000039197.10	ENSMUST00000224069.1	Adk	Adk-207	Known	Known	None	0.10000000149011612	None	None	None	None
m54284U_191213_120042/53872593/ccs	PacBio_Hippocampus_Rep2	mm10_ERCC_SIRV	chr1	135284101	135269635	-	4	3653	2238	363600	ENSMUSG00000041926.15	ENCODEMT000363600	Rnpep	ENCODEMT000363600	Known	ISM	Prefix	0.949999988079071	None	None	None	None
m54284U_191107_221739/165871905/ccs	PacBio_Cortex_Rep1	mm10_ERCC_SIRV	chr6	120822697	120795294	-	9	1172	18592	48818	ENSMUSG00000019210.10	ENSMUST00000019354.10	Atp6v1e1	Atp6v1e1-201	Known	Known	None	0.4000000059604645	None	None	None	None
m54284U_191212_053548/128518826/ccs	PacBio_Hippocampus_Rep1	mm10_ERCC_SIRV	chr14	21076153	21448563	+	11	1818	40520	104857	ENSMUSG00000039197.10	ENSMUST00000224069.1	Adk	Adk-207	Known	Known	None	0.10000000149011612	None	None	None	None
m54284U_191212_053548/5047206/ccs	PacBio_Hippocampus_Rep1	mm10_ERCC_SIRV	chr9	59656576	59679369	+	11	2218	27956	73206	ENSMUSG00000032294.17	ENSMUST00000163694.3	Pkm	Pkm-202	Known	Known	None	0.05000000074505806	None	None	None	None
m54284U_191212_053548/116721647/ccs	PacBio_Hippocampus_Rep1	mm10_ERCC_SIRV	chr2	30178431	30173454	-	12	1803	4141	10546	ENSMUSG00000039660.16	ENSMUST00000100220.4	Spout1	Spout1-201	Known	Known	None	0.20000000298023224	None	None	None	None
m54284U_191212_053548/147458832/ccs	PacBio_Hippocampus_Rep1	mm10_ERCC_SIRV	chr14	21076153	21448567	+	11	1822	40520	104857	ENSMUSG00000039197.10	ENSMUST00000224069.1	Adk	Adk-207	Known	Known	None	0.05000000074505806	None	None	None	None
m54284U_191212_053548/154929836/ccs	PacBio_Hippocampus_Rep1	mm10_ERCC_SIRV	chr17	65613526	65580056	-	6	1611	47986	125379	ENSMUSG00000024091.9	ENSMUST00000024897.9	Vapa	Vapa-201	Known	Known	None	0.10000000149011612	None	None	None	None
m54284U_191212_053548/154140689/ccs	PacBio_Hippocampus_Rep1	mm10_ERCC_SIRV	chr14	21076153	21448546	+	11	1801	40520	104857	ENSMUSG00000039197.10	ENSMUST00000224069.1	Adk	Adk-207	Known	Known	None	0.550000011920929	None	None	None	None
m54284U_191107_221739/21760493/ccs	PacBio_Cortex_Rep1	mm10_ERCC_SIRV	chr15	97784371	97791805	+	3	1633	44184	113924	ENSMUSG00000081534.3	ENSMUST00000117892.1	Slc48a1	Slc48a1-201	Known	Known	None	0.10000000149011612	None	None	None	None
m54284U_191213_120042/175047498/ccs	PacBio_Hippocampus_Rep2	mm10_ERCC_SIRV	chr6	120822725	120795294	-	9	1188	18592	48818	ENSMUSG00000019210.10	ENSMUST00000019354.10	Atp6v1e1	Atp6v1e1-201	Known	Known	None	0.4000000059604645	None	None	None	None
m54284U_191213_120042/16778664/ccs	PacBio_Hippocampus_Rep2	mm10_ERCC_SIRV	chr14	21076153	21448564	+	11	1819	40520	104857	ENSMUSG00000039197.10	ENSMUST00000224069.1	Adk	Adk-207	Known	Known	None	0.10000000149011612	None	None	None	None
m54284U_191107_221739/45353521/ccs	PacBio_Cortex_Rep1	mm10_ERCC_SIRV	chr7	81345227	81342740	-	5	460	22267	57778	ENSMUSG00000061787.15	ENSMUST00000080813.4	Rps17	Rps17-201	Known	Known	None	0.3499999940395355	None	None	None	None
m54284U_191212_053548/160891714/ccs	PacBio_Hippocampus_Rep1	mm10_ERCC_SIRV	chr2	30177626	30173454	-	10	1620	4141	10542	ENSMUSG00000039660.16	ENSMUST00000142669.7	Spout1	Spout1-206	Known	Known	None	0.20000000298023224	None	None	None	None
m54284U_191107_221739/158730354/ccs	PacBio_Cortex_Rep1	mm10_ERCC_SIRV	chr5	104113711	104079116	-	11	2732	14849	38606	ENSMUSG00000029309.7	ENSMUST00000031249.7	Sparcl1	Sparcl1-201	Known	Known	None	0.30000001192092896	None	None	None	None
m54284U_191212_053548/5178596/ccs	PacBio_Hippocampus_Rep1	mm10_ERCC_SIRV	chr9	59656576	59679372	+	11	2194	27956	73205	ENSMUSG00000032294.17	ENSMUST00000034834.15	Pkm	Pkm-201	Known	Known	None	0.0	None	None	None	None
m54284U_191109_043049/84083944/ccs	PacBio_Cortex_Rep2	mm10_ERCC_SIRV	chr3	137864549	137866818	+	5	903	9803	25535	ENSMUSG00000037894.13	ENSMUST00000041045.13	H2afz	H2afz-201	Known	Known	None	0.3499999940395355	None	None	None	None
m54284U_191107_221739/144311828/ccs	PacBio_Cortex_Rep1	mm10_ERCC_SIRV	chr11	69340797	69342634	+	2	1731	33368	87570	ENSMUSG00000043419.11	ENSMUST00000129321.1	Rnf227	Rnf227-201	Known	Known	None	0.3499999940395355	None	None	None	None
m54284U_191213_120042/106891258/ccs	PacBio_Hippocampus_Rep2	mm10_ERCC_SIRV	chr14	21076153	21448564	+	11	1819	40520	104857	ENSMUSG00000039197.10	ENSMUST00000224069.1	Adk	Adk-207	Known	Known	None	0.10000000149011612	None	None	None	None
m54284U_191213_120042/138936384/ccs	PacBio_Hippocampus_Rep2	mm10_ERCC_SIRV	chr1	135284069	135269635	-	4	3621	2238	363600	ENSMUSG00000041926.15	ENCODEMT000363600	Rnpep	ENCODEMT000363600	Known	ISM	Prefix	0.949999988079071	None	None	None	None
m54284U_191213_120042/123931335/ccs	PacBio_Hippocampus_Rep2	mm10_ERCC_SIRV	chr14	21076153	21448560	+	11	1815	40520	104857	ENSMUSG00000039197.10	ENSMUST00000224069.1	Adk	Adk-207	Known	Known	None	0.20000000298023224	None	None	None	None
m54284U_191107_221739/34997853/ccs	PacBio_Cortex_Rep1	mm10_ERCC_SIRV	chr6	120822734	120795297	-	9	1200	18592	48818	ENSMUSG00000019210.10	ENSMUST00000019354.10	Atp6v1e1	Atp6v1e1-201	Known	Known	None	0.550000011920929	None	None	None	None
m54284U_191213_120042/60229464/ccs	PacBio_Hippocampus_Rep2	mm10_ERCC_SIRV	chr2	30178451	30173454	-	11	2021	4141	10547	ENSMUSG00000039660.16	ENSMUST00000144093.7	Spout1	Spout1-207	Known	Known	None	0.20000000298023224	None	None	None	None
m54284U_191213_120042/125503995/ccs	PacBio_Hippocampus_Rep2	mm10_ERCC_SIRV	chr14	21076153	21448560	+	11	1815	40520	104857	ENSMUSG00000039197.10	ENSMUST00000224069.1	Adk	Adk-207	Known	Known	None	0.20000000298023224	None	None	None	None
m54284U_191109_043049/42664273/ccs	PacBio_Cortex_Rep2	mm10_ERCC_SIRV	chr1	135272343	135270033	-	1	2311	2238	363598	ENSMUSG00000041926.15	ENCODEMT000363598	Rnpep	ENCODEMT000363598	Known	Genomic	None	0.5	None	None	None	None
m54284U_191107_221739/46466877/ccs	PacBio_Cortex_Rep1	mm10_ERCC_SIRV	chr15	97784371	97791807	+	3	1635	44184	113924	ENSMUSG00000081534.3	ENSMUST00000117892.1	Slc48a1	Slc48a1-201	Known	Known	None	0.05000000074505806	None	None	None	None
m54284U_191107_221739/45878053/ccs	PacBio_Cortex_Rep1	mm10_ERCC_SIRV	chr7	81345231	81342740	-	5	464	22267	57778	ENSMUSG00000061787.15	ENSMUST00000080813.4	Rps17	Rps17-201	Known	Known	None	0.3499999940395355	None	None	None	None
m54284U_191213_120042/129828377/ccs	PacBio_Hippocampus_Rep2	mm10_ERCC_SIRV	chr14	21076153	21448564	+	11	1819	40520	104857	ENSMUSG00000039197.10	ENSMUST00000224069.1	Adk	Adk-207	Known	Known	None	0.10000000149011612	None	None	None	None
m54284U_191212_053548/5179305/ccs	PacBio_Hippocampus_Rep1	mm10_ERCC_SIRV	chr9	59656576	59679372	+	11	2221	27956	73205	ENSMUSG00000032294.17	ENSMUST00000034834.15	Pkm	Pkm-201	Known	Known	None	0.0	None	None	None	None
m54284U_191212_053548/155061080/ccs	PacBio_Hippocampus_Rep1	mm10_ERCC_SIRV	chr17	65613527	65580056	-	6	1612	47986	125379	ENSMUSG00000024091.9	ENSMUST00000024897.9	Vapa	Vapa-201	Known	Known	None	0.10000000149011612	None	None	None	None
m54284U_191107_221739/161351249/ccs	PacBio_Cortex_Rep1	mm10_ERCC_SIRV	chr5	104113711	104079116	-	11	2714	14849	38606	ENSMUSG00000029309.7	ENSMUST00000031249.7	Sparcl1	Sparcl1-201	Known	Known	None	0.30000001192092896	None	None	None	None
m54284U_191107_221739/170328336/ccs	PacBio_Cortex_Rep1	mm10_ERCC_SIRV	chr1	135283947	135270426	-	6	2048	2238	363601	ENSMUSG00000041926.15	ENCODEMT000363601	Rnpep	ENCODEMT000363601	Known	NNC	None	0.20000000298023224	None	None	None	None
m54284U_191213_120042/148834994/ccs	PacBio_Hippocampus_Rep2	mm10_ERCC_SIRV	chr14	21076153	21448544	+	11	1799	40520	104857	ENSMUSG00000039197.10	ENSMUST00000224069.1	Adk	Adk-207	Known	Known	None	0.6000000238418579	None	None	None	None
m54284U_191107_221739/145490392/ccs	PacBio_Cortex_Rep1	mm10_ERCC_SIRV	chr11	69340797	69342639	+	2	1743	33368	87570	ENSMUSG00000043419.11	ENSMUST00000129321.1	Rnf227	Rnf227-201	Known	Known	None	0.3499999940395355	None	None	None	None
m54284U_191107_221739/159124239/ccs	PacBio_Cortex_Rep1	mm10_ERCC_SIRV	chr6	120822697	120795297	-	9	1163	18592	48818	ENSMUSG00000019210.10	ENSMUST00000019354.10	Atp6v1e1	Atp6v1e1-201	Known	Known	None	0.550000011920929	None	None	None	None
m54284U_191213_120042/77662379/ccs	PacBio_Hippocampus_Rep2	mm10_ERCC_SIRV	chr2	30178476	30173454	-	12	1848	4141	10546	ENSMUSG00000039660.16	ENSMUST00000100220.4	Spout1	Spout1-201	Known	Known	None	0.20000000298023224	None	None	None	None
m54284U_191107_221739/655831/ccs	PacBio_Cortex_Rep1	mm10_ERCC_SIRV	chr14	21076154	21448567	+	11	1821	40520	104857	ENSMUSG00000039197.10	ENSMUST00000224069.1	Adk	Adk-207	Known	Known	None	0.05000000074505806	None	None	None	None
m54284U_191109_043049/124716164/ccs	PacBio_Cortex_Rep2	mm10_ERCC_SIRV	chr3	137864549	137866823	+	5	908	9803	25535	ENSMUSG00000037894.13	ENSMUST00000041045.13	H2afz	H2afz-201	Known	Known	None	0.3499999940395355	None	None	None	None
m54284U_191212_053548/5243663/ccs	PacBio_Hippocampus_Rep1	mm10_ERCC_SIRV	chr9	59656576	59679367	+	11	2216	27956	73206	ENSMUSG00000032294.17	ENSMUST00000163694.3	Pkm	Pkm-202	Known	Known	None	0.05000000074505806	None	None	None	None
m54284U_191107_221739/6424305/ccs	PacBio_Cortex_Rep1	mm10_ERCC_SIRV	chr14	21076154	21448568	+	11	1822	40520	104857	ENSMUSG00000039197.10	ENSMUST00000224069.1	Adk	Adk-207	Known	Known	None	0.05000000074505806	None	None	None	None
m54284U_191107_221739/48236850/ccs	PacBio_Cortex_Rep1	mm10_ERCC_SIRV	chr7	81345006	81342740	-	4	432	22267	57780	ENSMUSG00000061787.15	ENSMUST00000134425.7	Rps17	Rps17-203	Known	Known	None	0.3499999940395355	None	None	None	None
m54284U_191107_221739/77923236/ccs	PacBio_Cortex_Rep1	mm10_ERCC_SIRV	chr14	21076162	21448561	+	9	1689	40520	363589	ENSMUSG00000039197.10	ENCODEMT000363589	Adk	ENCODEMT000363589	Known	NIC	None	0.10000000149011612	None	None	None	None
m54284U_191107_221739/177670828/ccs	PacBio_Cortex_Rep1	mm10_ERCC_SIRV	chr6	120822734	120795297	-	9	1200	18592	48818	ENSMUSG00000019210.10	ENSMUST00000019354.10	Atp6v1e1	Atp6v1e1-201	Known	Known	None	0.550000011920929	None	None	None	None
m54284U_191213_120042/89196468/ccs	PacBio_Hippocampus_Rep2	mm10_ERCC_SIRV	chr2	30178467	30173454	-	12	1839	4141	10546	ENSMUSG00000039660.16	ENSMUST00000100220.4	Spout1	Spout1-201	Known	Known	None	0.20000000298023224	None	None	None	None
m54284U_191107_221739/57345477/ccs	PacBio_Cortex_Rep1	mm10_ERCC_SIRV	chr15	97784371	97791805	+	3	1633	44184	113924	ENSMUSG00000081534.3	ENSMUST00000117892.1	Slc48a1	Slc48a1-201	Known	Known	None	0.10000000149011612	None	None	None	None
m54284U_191107_221739/163447168/ccs	PacBio_Cortex_Rep1	mm10_ERCC_SIRV	chr5	104113699	104079116	-	11	2720	14849	38606	ENSMUSG00000029309.7	ENSMUST00000031249.7	Sparcl1	Sparcl1-201	Known	Known	None	0.30000001192092896	None	None	None	None
m54284U_191212_053548/51381535/ccs	PacBio_Hippocampus_Rep1	mm10_ERCC_SIRV	chr14	21076154	21448567	+	11	1821	40520	104857	ENSMUSG00000039197.10	ENSMUST00000224069.1	Adk	Adk-207	Known	Known	None	0.05000000074505806	None	None	None	None
m54284U_191212_053548/5505818/ccs	PacBio_Hippocampus_Rep1	mm10_ERCC_SIRV	chr9	59656576	59679372	+	11	2221	27956	73206	ENSMUSG00000032294.17	ENSMUST00000163694.3	Pkm	Pkm-202	Known	Known	None	0.0	None	None	None	None
m54284U_191107_221739/146081550/ccs	PacBio_Cortex_Rep1	mm10_ERCC_SIRV	chr11	69340797	69342635	+	2	1739	33368	87570	ENSMUSG00000043419.11	ENSMUST00000129321.1	Rnf227	Rnf227-201	Known	Known	None	0.3499999940395355	None	None	None	None
m54284U_191212_053548/105712439/ccs	PacBio_Hippocampus_Rep1	mm10_ERCC_SIRV	chr14	21076154	21448565	+	11	1819	40520	104857	ENSMUSG00000039197.10	ENSMUST00000224069.1	Adk	Adk-207	Known	Known	None	0.05000000074505806	None	None	None	None
m54284U_191212_053548/155321338/ccs	PacBio_Hippocampus_Rep1	mm10_ERCC_SIRV	chr17	65613526	65580056	-	6	1611	47986	125379	ENSMUSG00000024091.9	ENSMUST00000024897.9	Vapa	Vapa-201	Known	Known	None	0.10000000149011612	None	None	None	None
m54284U_191109_043049/83624149/ccs	PacBio_Cortex_Rep2	mm10_ERCC_SIRV	chr6	120822695	120795297	-	9	1161	18592	48818	ENSMUSG00000019210.10	ENSMUST00000019354.10	Atp6v1e1	Atp6v1e1-201	Known	Known	None	0.550000011920929	None	None	None	None
m54284U_191213_120042/166332501/ccs	PacBio_Hippocampus_Rep2	mm10_ERCC_SIRV	chr14	21076154	21448567	+	11	1821	40520	104857	ENSMUSG00000039197.10	ENSMUST00000224069.1	Adk	Adk-207	Known	Known	None	0.05000000074505806	None	None	None	None
m54284U_191212_053548/5507480/ccs	PacBio_Hippocampus_Rep1	mm10_ERCC_SIRV	chr9	59656576	59679369	+	11	2218	27956	73206	ENSMUSG00000032294.17	ENSMUST00000163694.3	Pkm	Pkm-202	Known	Known	None	0.05000000074505806	None	None	None	None
m54284U_191213_120042/149029016/ccs	PacBio_Hippocampus_Rep2	mm10_ERCC_SIRV	chr2	30178429	30173454	-	11	1999	4141	10547	ENSMUSG00000039660.16	ENSMUST00000144093.7	Spout1	Spout1-207	Known	Known	None	0.20000000298023224	None	None	None	None
m54284U_191107_221739/50791422/ccs	PacBio_Cortex_Rep1	mm10_ERCC_SIRV	chr7	81345227	81342740	-	5	460	22267	57778	ENSMUSG00000061787.15	ENSMUST00000080813.4	Rps17	Rps17-201	Known	Known	None	0.3499999940395355	None	None	None	None
m54284U_191107_221739/89918289/ccs	PacBio_Cortex_Rep1	mm10_ERCC_SIRV	chr14	21076155	21448562	+	11	1815	40520	104857	ENSMUSG00000039197.10	ENSMUST00000224069.1	Adk	Adk-207	Known	Known	None	0.15000000596046448	None	None	None	None
m54284U_191213_120042/146146357/ccs	PacBio_Hippocampus_Rep2	mm10_ERCC_SIRV	chr1	135284051	135275296	-	3	2873	2238	363602	ENSMUSG00000041926.15	ENCODEMT000363602	Rnpep	ENCODEMT000363602	Known	ISM	Prefix	0.800000011920929	None	None	None	None
m54284U_191107_221739/168821271/ccs	PacBio_Cortex_Rep1	mm10_ERCC_SIRV	chr5	104113760	104079116	-	11	2781	14849	38606	ENSMUSG00000029309.7	ENSMUST00000031249.7	Sparcl1	Sparcl1-201	Known	Known	None	0.30000001192092896	None	None	None	None
m54284U_191107_221739/132385617/ccs	PacBio_Cortex_Rep1	mm10_ERCC_SIRV	chr14	21076155	21448564	+	11	1817	40520	104857	ENSMUSG00000039197.10	ENSMUST00000224069.1	Adk	Adk-207	Known	Known	None	0.10000000149011612	None	None	None	None
m54284U_191212_053548/5637260/ccs	PacBio_Hippocampus_Rep1	mm10_ERCC_SIRV	chr9	59656576	59679372	+	11	2221	27956	73206	ENSMUSG00000032294.17	ENSMUST00000163694.3	Pkm	Pkm-202	Known	Known	None	0.0	None	None	None	None
m54284U_191107_221739/58065486/ccs	PacBio_Cortex_Rep1	mm10_ERCC_SIRV	chr15	97784371	97791805	+	3	1633	44184	113924	ENSMUSG00000081534.3	ENSMUST00000117892.1	Slc48a1	Slc48a1-201	Known	Known	None	0.10000000149011612	None	None	None	None
m54284U_191212_053548/125766351/ccs	PacBio_Hippocampus_Rep1	mm10_ERCC_SIRV	chr3	137864549	137866816	+	5	901	9803	25535	ENSMUSG00000037894.13	ENSMUST00000041045.13	H2afz	H2afz-201	Known	Known	None	0.3499999940395355	None	None	None	None
m54284U_191109_043049/97519901/ccs	PacBio_Cortex_Rep2	mm10_ERCC_SIRV	chr6	120822698	120795297	-	9	1164	18592	48818	ENSMUSG00000019210.10	ENSMUST00000019354.10	Atp6v1e1	Atp6v1e1-201	Known	Known	None	0.550000011920929	None	None	None	None
m54284U_191107_221739/40372468/ccs	PacBio_Cortex_Rep1	mm10_ERCC_SIRV	chr2	30178433	30173461	-	12	2048	4141	363534	ENSMUSG00000039660.16	ENCODEMT000363534	Spout1	ENCODEMT000363534	Known	NIC	None	0.20000000298023224	None	None	None	None
m54284U_191107_221739/146867579/ccs	PacBio_Cortex_Rep1	mm10_ERCC_SIRV	chr11	69340797	69342639	+	2	1743	33368	87570	ENSMUSG00000043419.11	ENSMUST00000129321.1	Rnf227	Rnf227-201	Known	Known	None	0.3499999940395355	None	None	None	None
m54284U_191109_043049/35128301/ccs	PacBio_Cortex_Rep2	mm10_ERCC_SIRV	chr14	21076155	21448544	+	11	1797	40520	104857	ENSMUSG00000039197.10	ENSMUST00000224069.1	Adk	Adk-207	Known	Known	None	0.6000000238418579	None	None	None	None
m54284U_191212_053548/5637310/ccs	PacBio_Hippocampus_Rep1	mm10_ERCC_SIRV	chr9	59656576	59679370	+	11	2213	27956	73206	ENSMUSG00000032294.17	ENSMUST00000163694.3	Pkm	Pkm-202	Known	Known	None	0.0	None	None	None	None
m54284U_191109_043049/127403310/ccs	PacBio_Cortex_Rep2	mm10_ERCC_SIRV	chr14	21076155	21448563	+	11	1816	40520	104857	ENSMUSG00000039197.10	ENSMUST00000224069.1	Adk	Adk-207	Known	Known	None	0.10000000149011612	None	None	None	None
m54284U_191212_053548/155386521/ccs	PacBio_Hippocampus_Rep1	mm10_ERCC_SIRV	chr17	65613516	65580056	-	6	1601	47986	125379	ENSMUSG00000024091.9	ENSMUST00000024897.9	Vapa	Vapa-201	Known	Known	None	0.10000000149011612	None	None	None	None
m54284U_191107_221739/51644771/ccs	PacBio_Cortex_Rep1	mm10_ERCC_SIRV	chr7	81345227	81342740	-	5	460	22267	57778	ENSMUSG00000061787.15	ENSMUST00000080813.4	Rps17	Rps17-201	Known	Known	None	0.3499999940395355	None	None	None	None
m54284U_191109_043049/158140738/ccs	PacBio_Cortex_Rep2	mm10_ERCC_SIRV	chr6	120822739	120795297	-	9	1205	18592	48818	ENSMUSG00000019210.10	ENSMUST00000019354.10	Atp6v1e1	Atp6v1e1-201	Known	Known	None	0.550000011920929	None	None	None	None
m54284U_191107_221739/172492545/ccs	PacBio_Cortex_Rep1	mm10_ERCC_SIRV	chr5	104113699	104079116	-	11	2720	14849	38606	ENSMUSG00000029309.7	ENSMUST00000031249.7	Sparcl1	Sparcl1-201	Known	Known	None	0.30000001192092896	None	None	None	None
m54284U_191212_053548/88016088/ccs	PacBio_Hippocampus_Rep1	mm10_ERCC_SIRV	chr14	21076155	21448568	+	11	1821	40520	104857	ENSMUSG00000039197.10	ENSMUST00000224069.1	Adk	Adk-207	Known	Known	None	0.05000000074505806	None	None	None	None
m54284U_191107_221739/60754639/ccs	PacBio_Cortex_Rep1	mm10_ERCC_SIRV	chr2	30178463	30173455	-	11	2032	4141	10547	ENSMUSG00000039660.16	ENSMUST00000144093.7	Spout1	Spout1-207	Known	Known	None	0.20000000298023224	None	None	None	None
m54284U_191212_053548/5638283/ccs	PacBio_Hippocampus_Rep1	mm10_ERCC_SIRV	chr9	59656576	59679369	+	11	2218	27956	73206	ENSMUSG00000032294.17	ENSMUST00000163694.3	Pkm	Pkm-202	Known	Known	None	0.05000000074505806	None	None	None	None
m54284U_191213_120042/149487786/ccs	PacBio_Hippocampus_Rep2	mm10_ERCC_SIRV	chr14	21076155	21448567	+	11	1820	40520	104857	ENSMUSG00000039197.10	ENSMUST00000224069.1	Adk	Adk-207	Known	Known	None	0.05000000074505806	None	None	None	None
m54284U_191107_221739/62456305/ccs	PacBio_Cortex_Rep1	mm10_ERCC_SIRV	chr15	97784371	97791801	+	3	1629	44184	113924	ENSMUSG00000081534.3	ENSMUST00000117892.1	Slc48a1	Slc48a1-201	Known	Known	None	0.20000000298023224	None	None	None	None
m54284U_191109_043049/59245233/ccs	PacBio_Cortex_Rep2	mm10_ERCC_SIRV	chr14	21076156	21448563	+	11	1815	40520	104857	ENSMUSG00000039197.10	ENSMUST00000224069.1	Adk	Adk-207	Known	Known	None	0.10000000149011612	None	None	None	None
m54284U_191212_053548/69732561/ccs	PacBio_Hippocampus_Rep1	mm10_ERCC_SIRV	chr1	135284086	135275566	-	3	2605	2238	363602	ENSMUSG00000041926.15	ENCODEMT000363602	Rnpep	ENCODEMT000363602	Known	ISM	Prefix	0.6499999761581421	None	None	None	None
m54284U_191107_221739/147259515/ccs	PacBio_Cortex_Rep1	mm10_ERCC_SIRV	chr11	69340797	69342637	+	2	1741	33368	87570	ENSMUSG00000043419.11	ENSMUST00000129321.1	Rnf227	Rnf227-201	Known	Known	None	0.30000001192092896	None	None	None	None
m54284U_191212_053548/55968621/ccs	PacBio_Hippocampus_Rep1	mm10_ERCC_SIRV	chr6	120822737	120795297	-	9	1203	18592	48818	ENSMUSG00000019210.10	ENSMUST00000019354.10	Atp6v1e1	Atp6v1e1-201	Known	Known	None	0.550000011920929	None	None	None	None
m54284U_191212_053548/5701852/ccs	PacBio_Hippocampus_Rep1	mm10_ERCC_SIRV	chr9	59656576	59679374	+	11	2223	27956	73206	ENSMUSG00000032294.17	ENSMUST00000163694.3	Pkm	Pkm-202	Known	Known	None	0.0	None	None	None	None
m54284U_191107_221739/63048235/ccs	PacBio_Cortex_Rep1	mm10_ERCC_SIRV	chr2	30177686	30173455	-	10	1679	4141	10542	ENSMUSG00000039660.16	ENSMUST00000142669.7	Spout1	Spout1-206	Known	Known	None	0.20000000298023224	None	None	None	None
m54284U_191213_120042/126289462/ccs	PacBio_Hippocampus_Rep2	mm10_ERCC_SIRV	chr14	21076156	21448567	+	11	1819	40520	104857	ENSMUSG00000039197.10	ENSMUST00000224069.1	Adk	Adk-207	Known	Known	None	0.05000000074505806	None	None	None	None
m54284U_191109_043049/17040142/ccs	PacBio_Cortex_Rep2	mm10_ERCC_SIRV	chr3	137864551	137866818	+	5	901	9803	25535	ENSMUSG00000037894.13	ENSMUST00000041045.13	H2afz	H2afz-201	Known	Known	None	0.3499999940395355	None	None	None	None
m54284U_191107_221739/175440264/ccs	PacBio_Cortex_Rep1	mm10_ERCC_SIRV	chr5	104113692	104079116	-	11	2713	14849	38606	ENSMUSG00000029309.7	ENSMUST00000031249.7	Sparcl1	Sparcl1-201	Known	Known	None	0.30000001192092896	None	None	None	None
m54284U_191107_221739/53544251/ccs	PacBio_Cortex_Rep1	mm10_ERCC_SIRV	chr7	81345227	81342740	-	5	460	22267	57778	ENSMUSG00000061787.15	ENSMUST00000080813.4	Rps17	Rps17-201	Known	Known	None	0.3499999940395355	None	None	None	None
m54284U_191107_221739/119997742/ccs	PacBio_Cortex_Rep1	mm10_ERCC_SIRV	chr14	21076157	21448560	+	11	1811	40520	104857	ENSMUSG00000039197.10	ENSMUST00000224069.1	Adk	Adk-207	Known	Known	None	0.20000000298023224	None	None	None	None
m54284U_191212_053548/5703446/ccs	PacBio_Hippocampus_Rep1	mm10_ERCC_SIRV	chr9	59656576	59679372	+	11	2221	27956	73205	ENSMUSG00000032294.17	ENSMUST00000034834.15	Pkm	Pkm-201	Known	Known	None	0.0	None	None	None	None
m54284U_191212_053548/130680185/ccs	PacBio_Hippocampus_Rep1	mm10_ERCC_SIRV	chr6	120822697	120795297	-	9	1163	18592	48818	ENSMUSG00000019210.10	ENSMUST00000019354.10	Atp6v1e1	Atp6v1e1-201	Known	Known	None	0.550000011920929	None	None	None	None
m54284U_191213_120042/173802571/ccs	PacBio_Hippocampus_Rep2	mm10_ERCC_SIRV	chr14	21076157	21448568	+	11	1819	40520	104857	ENSMUSG00000039197.10	ENSMUST00000224069.1	Adk	Adk-207	Known	Known	None	0.05000000074505806	None	None	None	None
m54284U_191107_221739/71106805/ccs	PacBio_Cortex_Rep1	mm10_ERCC_SIRV	chr15	97784371	97791805	+	3	1633	44184	113924	ENSMUSG00000081534.3	ENSMUST00000117892.1	Slc48a1	Slc48a1-201	Known	Known	None	0.10000000149011612	None	None	None	None
m54284U_191212_053548/155519333/ccs	PacBio_Hippocampus_Rep1	mm10_ERCC_SIRV	chr17	65613325	65580056	-	6	1410	47986	125379	ENSMUSG00000024091.9	ENSMUST00000024897.9	Vapa	Vapa-201	Known	Known	None	0.10000000149011612	None	None	None	None
m54284U_191107_221739/71172830/ccs	PacBio_Cortex_Rep1	mm10_ERCC_SIRV	chr2	30178470	30173455	-	12	1841	4141	10546	ENSMUSG00000039660.16	ENSMUST00000100220.4	Spout1	Spout1-201	Known	Known	None	0.20000000298023224	None	None	None	None
m54284U_191212_053548/5769172/ccs	PacBio_Hippocampus_Rep1	mm10_ERCC_SIRV	chr9	59656576	59679369	+	11	2218	27956	73206	ENSMUSG00000032294.17	ENSMUST00000163694.3	Pkm	Pkm-202	Known	Known	None	0.05000000074505806	None	None	None	None
m54284U_191107_221739/149619089/ccs	PacBio_Cortex_Rep1	mm10_ERCC_SIRV	chr11	69340797	69342636	+	2	1740	33368	87570	ENSMUSG00000043419.11	ENSMUST00000129321.1	Rnf227	Rnf227-201	Known	Known	None	0.30000001192092896	None	None	None	None
m54284U_191107_221739/1705311/ccs	PacBio_Cortex_Rep1	mm10_ERCC_SIRV	chr14	21076158	21448560	+	11	1810	40520	104857	ENSMUSG00000039197.10	ENSMUST00000224069.1	Adk	Adk-207	Known	Known	None	0.20000000298023224	None	None	None	None
m54284U_191212_053548/172951982/ccs	PacBio_Hippocampus_Rep1	mm10_ERCC_SIRV	chr1	135283772	135275803	-	3	2054	2238	363602	ENSMUSG00000041926.15	ENCODEMT000363602	Rnpep	ENCODEMT000363602	Known	ISM	Prefix	0.8500000238418579	None	None	None	None
m54284U_191109_043049/723274/ccs	PacBio_Cortex_Rep2	mm10_ERCC_SIRV	chr5	104113738	104079116	-	11	2759	14849	38606	ENSMUSG00000029309.7	ENSMUST00000031249.7	Sparcl1	Sparcl1-201	Known	Known	None	0.30000001192092896	None	None	None	None
m54284U_191213_120042/96993365/ccs	PacBio_Hippocampus_Rep2	mm10_ERCC_SIRV	chr6	120822699	120795297	-	9	1165	18592	48818	ENSMUSG00000019210.10	ENSMUST00000019354.10	Atp6v1e1	Atp6v1e1-201	Known	Known	None	0.550000011920929	None	None	None	None
m54284U_191109_043049/44303666/ccs	PacBio_Cortex_Rep2	mm10_ERCC_SIRV	chr14	21076158	21448564	+	11	1814	40520	104857	ENSMUSG00000039197.10	ENSMUST00000224069.1	Adk	Adk-207	Known	Known	None	0.10000000149011612	None	None	None	None
m54284U_191107_221739/53676308/ccs	PacBio_Cortex_Rep1	mm10_ERCC_SIRV	chr7	81345227	81342740	-	5	460	22267	57778	ENSMUSG00000061787.15	ENSMUST00000080813.4	Rps17	Rps17-201	Known	Known	None	0.3499999940395355	None	None	None	None
m54284U_191107_221739/101188520/ccs	PacBio_Cortex_Rep1	mm10_ERCC_SIRV	chr2	30178436	30173455	-	11	2005	4141	10547	ENSMUSG00000039660.16	ENSMUST00000144093.7	Spout1	Spout1-207	Known	Known	None	0.20000000298023224	None	None	None	None
m54284U_191212_053548/5899050/ccs	PacBio_Hippocampus_Rep1	mm10_ERCC_SIRV	chr9	59656576	59679369	+	11	2218	27956	73206	ENSMUSG00000032294.17	ENSMUST00000163694.3	Pkm	Pkm-202	Known	Known	None	0.05000000074505806	None	None	None	None
m54284U_191107_221739/118490618/ccs	PacBio_Cortex_Rep1	mm10_ERCC_SIRV	chr3	137864554	137866918	+	5	998	9803	25535	ENSMUSG00000037894.13	ENSMUST00000041045.13	H2afz	H2afz-201	Known	Known	None	0.20000000298023224	None	None	None	None
m54284U_191212_053548/121308499/ccs	PacBio_Hippocampus_Rep1	mm10_ERCC_SIRV	chr14	21076158	21448567	+	11	1817	40520	104857	ENSMUSG00000039197.10	ENSMUST00000224069.1	Adk	Adk-207	Known	Known	None	0.05000000074505806	None	None	None	None
m54284U_191107_221739/89131706/ccs	PacBio_Cortex_Rep1	mm10_ERCC_SIRV	chr15	97784371	97791805	+	3	1633	44184	113924	ENSMUSG00000081534.3	ENSMUST00000117892.1	Slc48a1	Slc48a1-201	Known	Known	None	0.10000000149011612	None	None	None	None
m54284U_191212_053548/123275451/ccs	PacBio_Hippocampus_Rep1	mm10_ERCC_SIRV	chr14	21076158	21448568	+	11	1818	40520	104857	ENSMUSG00000039197.10	ENSMUST00000224069.1	Adk	Adk-207	Known	Known	None	0.05000000074505806	None	None	None	None
m54284U_191107_221739/120719308/ccs	PacBio_Cortex_Rep1	mm10_ERCC_SIRV	chr2	30178461	30173455	-	11	2021	4141	10547	ENSMUSG00000039660.16	ENSMUST00000144093.7	Spout1	Spout1-207	Known	Known	None	0.20000000298023224	None	None	None	None
m54284U_191212_053548/5900929/ccs	PacBio_Hippocampus_Rep1	mm10_ERCC_SIRV	chr9	59656576	59679367	+	11	2216	27956	73206	ENSMUSG00000032294.17	ENSMUST00000163694.3	Pkm	Pkm-202	Known	Known	None	0.05000000074505806	None	None	None	None
m54284U_191107_221739/150013973/ccs	PacBio_Cortex_Rep1	mm10_ERCC_SIRV	chr11	69340797	69342637	+	2	1741	33368	87570	ENSMUSG00000043419.11	ENSMUST00000129321.1	Rnf227	Rnf227-201	Known	Known	None	0.30000001192092896	None	None	None	None
m54284U_191213_120042/177079149/ccs	PacBio_Hippocampus_Rep2	mm10_ERCC_SIRV	chr6	120822827	120795297	-	9	1293	18592	48818	ENSMUSG00000019210.10	ENSMUST00000019354.10	Atp6v1e1	Atp6v1e1-201	Known	Known	None	0.550000011920929	None	None	None	None
m54284U_191109_043049/2492825/ccs	PacBio_Cortex_Rep2	mm10_ERCC_SIRV	chr5	104113711	104079116	-	11	2732	14849	38606	ENSMUSG00000029309.7	ENSMUST00000031249.7	Sparcl1	Sparcl1-201	Known	Known	None	0.30000001192092896	None	None	None	None
m54284U_191212_053548/157287208/ccs	PacBio_Hippocampus_Rep1	mm10_ERCC_SIRV	chr17	65613516	65580056	-	6	1601	47986	125379	ENSMUSG00000024091.9	ENSMUST00000024897.9	Vapa	Vapa-201	Known	Known	None	0.10000000149011612	None	None	None	None
m54284U_191212_053548/172033007/ccs	PacBio_Hippocampus_Rep1	mm10_ERCC_SIRV	chr14	21076158	21448568	+	11	1818	40520	104857	ENSMUSG00000039197.10	ENSMUST00000224069.1	Adk	Adk-207	Known	Known	None	0.05000000074505806	None	None	None	None
m54284U_191107_221739/56166637/ccs	PacBio_Cortex_Rep1	mm10_ERCC_SIRV	chr7	81345228	81342740	-	5	461	22267	57778	ENSMUSG00000061787.15	ENSMUST00000080813.4	Rps17	Rps17-201	Known	Known	None	0.3499999940395355	None	None	None	None
m54284U_191213_120042/79430701/ccs	PacBio_Hippocampus_Rep2	mm10_ERCC_SIRV	chr1	135284050	135275803	-	2	3588	2238	363603	ENSMUSG00000041926.15	ENCODEMT000363603	Rnpep	ENCODEMT000363603	Known	ISM	Prefix	0.8500000238418579	None	None	None	None
m54284U_191212_053548/6095894/ccs	PacBio_Hippocampus_Rep1	mm10_ERCC_SIRV	chr9	59656576	59679369	+	11	2218	27956	73206	ENSMUSG00000032294.17	ENSMUST00000163694.3	Pkm	Pkm-202	Known	Known	None	0.05000000074505806	None	None	None	None
m54284U_191107_221739/137691750/ccs	PacBio_Cortex_Rep1	mm10_ERCC_SIRV	chr2	30178429	30173455	-	11	1998	4141	10547	ENSMUSG00000039660.16	ENSMUST00000144093.7	Spout1	Spout1-207	Known	Known	None	0.20000000298023224	None	None	None	None
m54284U_191213_120042/4326520/ccs	PacBio_Hippocampus_Rep2	mm10_ERCC_SIRV	chr14	21076158	21448562	+	11	1812	40520	104857	ENSMUSG00000039197.10	ENSMUST00000224069.1	Adk	Adk-207	Known	Known	None	0.15000000596046448	None	None	None	None
m54284U_191109_043049/48497424/ccs	PacBio_Cortex_Rep2	mm10_ERCC_SIRV	chr2	30178428	30173455	-	12	1903	4141	363604	ENSMUSG00000039660.16	ENCODEMT000363604	Spout1	ENCODEMT000363604	Known	NNC	None	0.20000000298023224	None	None	None	None
m54284U_191109_043049/164170002/ccs	PacBio_Cortex_Rep2	mm10_ERCC_SIRV	chr6	120822697	120795304	-	9	1156	18592	48818	ENSMUSG00000019210.10	ENSMUST00000019354.10	Atp6v1e1	Atp6v1e1-201	Known	Known	None	0.4000000059604645	None	None	None	None
m54284U_191107_221739/107742652/ccs	PacBio_Cortex_Rep1	mm10_ERCC_SIRV	chr15	97784371	97791805	+	3	1633	44184	113924	ENSMUSG00000081534.3	ENSMUST00000117892.1	Slc48a1	Slc48a1-201	Known	Known	None	0.10000000149011612	None	None	None	None
m54284U_191213_120042/42600055/ccs	PacBio_Hippocampus_Rep2	mm10_ERCC_SIRV	chr14	21076158	21448560	+	11	1810	40520	104857	ENSMUSG00000039197.10	ENSMUST00000224069.1	Adk	Adk-207	Known	Known	None	0.20000000298023224	None	None	None	None
m54284U_191109_043049/2819434/ccs	PacBio_Cortex_Rep2	mm10_ERCC_SIRV	chr5	104113715	104079116	-	11	2736	14849	38606	ENSMUSG00000029309.7	ENSMUST00000031249.7	Sparcl1	Sparcl1-201	Known	Known	None	0.30000001192092896	None	None	None	None
m54284U_191212_053548/165349846/ccs	PacBio_Hippocampus_Rep1	mm10_ERCC_SIRV	chr3	137864554	137866823	+	5	903	9803	25535	ENSMUSG00000037894.13	ENSMUST00000041045.13	H2afz	H2afz-201	Known	Known	None	0.3499999940395355	None	None	None	None
m54284U_191107_221739/150079641/ccs	PacBio_Cortex_Rep1	mm10_ERCC_SIRV	chr11	69340797	69342639	+	2	1743	33368	87570	ENSMUSG00000043419.11	ENSMUST00000129321.1	Rnf227	Rnf227-201	Known	Known	None	0.3499999940395355	None	None	None	None
m54284U_191212_053548/6097586/ccs	PacBio_Hippocampus_Rep1	mm10_ERCC_SIRV	chr9	59656576	59679369	+	11	2218	27956	73206	ENSMUSG00000032294.17	ENSMUST00000163694.3	Pkm	Pkm-202	Known	Known	None	0.05000000074505806	None	None	None	None
m54284U_191212_053548/11666642/ccs	PacBio_Hippocampus_Rep1	mm10_ERCC_SIRV	chr1	135277484	135275805	-	1	1680	2238	5454	ENSMUSG00000041926.15	ENSMUST00000190632.1	Rnpep	Rnpep-209	Known	Known	None	0.800000011920929	None	None	None	None
m54284U_191213_120042/160697040/ccs	PacBio_Hippocampus_Rep2	mm10_ERCC_SIRV	chr14	21076158	21448564	+	11	1814	40520	104857	ENSMUSG00000039197.10	ENSMUST00000224069.1	Adk	Adk-207	Known	Known	None	0.10000000149011612	None	None	None	None
m54284U_191109_043049/49678127/ccs	PacBio_Cortex_Rep2	mm10_ERCC_SIRV	chr2	30178449	30173455	-	12	1820	4141	10546	ENSMUSG00000039660.16	ENSMUST00000100220.4	Spout1	Spout1-201	Known	Known	None	0.20000000298023224	None	None	None	None
m54284U_191109_043049/52035838/ccs	PacBio_Cortex_Rep2	mm10_ERCC_SIRV	chr6	120822699	120795305	-	9	1157	18592	48818	ENSMUSG00000019210.10	ENSMUST00000019354.10	Atp6v1e1	Atp6v1e1-201	Known	Known	None	0.3499999940395355	None	None	None	None
m54284U_191107_221739/61276548/ccs	PacBio_Cortex_Rep1	mm10_ERCC_SIRV	chr7	81345228	81342740	-	5	461	22267	57778	ENSMUSG00000061787.15	ENSMUST00000080813.4	Rps17	Rps17-201	Known	Known	None	0.3499999940395355	None	None	None	None
m54284U_191107_221739/111215353/ccs	PacBio_Cortex_Rep1	mm10_ERCC_SIRV	chr14	21076159	21448561	+	11	1810	40520	104857	ENSMUSG00000039197.10	ENSMUST00000224069.1	Adk	Adk-207	Known	Known	None	0.15000000596046448	None	None	None	None
m54284U_191212_053548/157944380/ccs	PacBio_Hippocampus_Rep1	mm10_ERCC_SIRV	chr17	65613501	65580056	-	6	1586	47986	125379	ENSMUSG00000024091.9	ENSMUST00000024897.9	Vapa	Vapa-201	Known	Known	None	0.10000000149011612	None	None	None	None
m54284U_191107_221739/124323235/ccs	PacBio_Cortex_Rep1	mm10_ERCC_SIRV	chr15	97784371	97791805	+	3	1633	44184	113924	ENSMUSG00000081534.3	ENSMUST00000117892.1	Slc48a1	Slc48a1-201	Known	Known	None	0.10000000149011612	None	None	None	None
m54284U_191109_043049/59834534/ccs	PacBio_Cortex_Rep2	mm10_ERCC_SIRV	chr2	30178443	30173453	-	12	1917	4141	363604	ENSMUSG00000039660.16	ENCODEMT000363604	Spout1	ENCODEMT000363604	Known	NNC	None	0.20000000298023224	None	None	None	None
m54284U_191212_053548/6227814/ccs	PacBio_Hippocampus_Rep1	mm10_ERCC_SIRV	chr9	59656576	59679369	+	11	2218	27956	73206	ENSMUSG00000032294.17	ENSMUST00000163694.3	Pkm	Pkm-202	Known	Known	None	0.05000000074505806	None	None	None	None
m54284U_191109_043049/10682594/ccs	PacBio_Cortex_Rep2	mm10_ERCC_SIRV	chr5	104113442	104079116	-	11	2463	14849	38606	ENSMUSG00000029309.7	ENSMUST00000031249.7	Sparcl1	Sparcl1-201	Known	Known	None	0.30000001192092896	None	None	None	None
m54284U_191109_043049/58459695/ccs	PacBio_Cortex_Rep2	mm10_ERCC_SIRV	chr14	21076159	21448562	+	11	1811	40520	104857	ENSMUSG00000039197.10	ENSMUST00000224069.1	Adk	Adk-207	Known	Known	None	0.15000000596046448	None	None	None	None
m54284U_191213_120042/149555233/ccs	PacBio_Hippocampus_Rep2	mm10_ERCC_SIRV	chr6	120822739	120795308	-	9	1194	18592	48818	ENSMUSG00000019210.10	ENSMUST00000019354.10	Atp6v1e1	Atp6v1e1-201	Known	Known	None	0.5	None	None	None	None
m54284U_191109_043049/126683479/ccs	PacBio_Cortex_Rep2	mm10_ERCC_SIRV	chr14	21076159	21448562	+	11	1811	40520	104857	ENSMUSG00000039197.10	ENSMUST00000224069.1	Adk	Adk-207	Known	Known	None	0.15000000596046448	None	None	None	None
m54284U_191109_043049/100336110/ccs	PacBio_Cortex_Rep2	mm10_ERCC_SIRV	chr2	30178433	30173455	-	12	1804	4141	10546	ENSMUSG00000039660.16	ENSMUST00000100220.4	Spout1	Spout1-201	Known	Known	None	0.20000000298023224	None	None	None	None
m54284U_191107_221739/151718610/ccs	PacBio_Cortex_Rep1	mm10_ERCC_SIRV	chr11	69340797	69342637	+	2	1741	33368	87570	ENSMUSG00000043419.11	ENSMUST00000129321.1	Rnf227	Rnf227-201	Known	Known	None	0.30000001192092896	None	None	None	None
m54284U_191212_053548/6423166/ccs	PacBio_Hippocampus_Rep1	mm10_ERCC_SIRV	chr9	59656576	59679369	+	11	2218	27956	73206	ENSMUSG00000032294.17	ENSMUST00000163694.3	Pkm	Pkm-202	Known	Known	None	0.05000000074505806	None	None	None	None
m54284U_191212_053548/103547059/ccs	PacBio_Hippocampus_Rep1	mm10_ERCC_SIRV	chr1	135283818	135275805	-	3	2098	2238	363602	ENSMUSG00000041926.15	ENCODEMT000363602	Rnpep	ENCODEMT000363602	Known	ISM	Prefix	0.800000011920929	None	None	None	None
m54284U_191107_221739/63373453/ccs	PacBio_Cortex_Rep1	mm10_ERCC_SIRV	chr7	81345225	81342740	-	5	458	22267	57778	ENSMUSG00000061787.15	ENSMUST00000080813.4	Rps17	Rps17-201	Known	Known	None	0.3499999940395355	None	None	None	None
m54284U_191212_053548/169083111/ccs	PacBio_Hippocampus_Rep1	mm10_ERCC_SIRV	chr14	21076159	21448562	+	11	1811	40520	104857	ENSMUSG00000039197.10	ENSMUST00000224069.1	Adk	Adk-207	Known	Known	None	0.15000000596046448	None	None	None	None
m54284U_191213_120042/34212380/ccs	PacBio_Hippocampus_Rep2	mm10_ERCC_SIRV	chr3	137864554	137866818	+	5	898	9803	25535	ENSMUSG00000037894.13	ENSMUST00000041045.13	H2afz	H2afz-201	Known	Known	None	0.3499999940395355	None	None	None	None
m54284U_191107_221739/158271528/ccs	PacBio_Cortex_Rep1	mm10_ERCC_SIRV	chr15	97784371	97791801	+	3	1629	44184	113924	ENSMUSG00000081534.3	ENSMUST00000117892.1	Slc48a1	Slc48a1-201	Known	Known	None	0.20000000298023224	None	None	None	None
m54284U_191107_221739/77858352/ccs	PacBio_Cortex_Rep1	mm10_ERCC_SIRV	chr6	120822699	120795310	-	9	1152	18592	48818	ENSMUSG00000019210.10	ENSMUST00000019354.10	Atp6v1e1	Atp6v1e1-201	Known	Known	None	0.4000000059604645	None	None	None	None
m54284U_191109_043049/136906505/ccs	PacBio_Cortex_Rep2	mm10_ERCC_SIRV	chr2	30178435	30173461	-	12	2050	4141	363534	ENSMUSG00000039660.16	ENCODEMT000363534	Spout1	ENCODEMT000363534	Known	NIC	None	0.20000000298023224	None	None	None	None
m54284U_191213_120042/18678193/ccs	PacBio_Hippocampus_Rep2	mm10_ERCC_SIRV	chr14	21076159	21448554	+	11	1803	40520	104857	ENSMUSG00000039197.10	ENSMUST00000224069.1	Adk	Adk-207	Known	Known	None	0.25	None	None	None	None
m54284U_191109_043049/10880060/ccs	PacBio_Cortex_Rep2	mm10_ERCC_SIRV	chr5	104113448	104079116	-	11	2469	14849	38606	ENSMUSG00000029309.7	ENSMUST00000031249.7	Sparcl1	Sparcl1-201	Known	Known	None	0.30000001192092896	None	None	None	None
m54284U_191212_053548/6488167/ccs	PacBio_Hippocampus_Rep1	mm10_ERCC_SIRV	chr9	59656576	59679367	+	11	2216	27956	73206	ENSMUSG00000032294.17	ENSMUST00000163694.3	Pkm	Pkm-202	Known	Known	None	0.05000000074505806	None	None	None	None
m54284U_191213_120042/130091578/ccs	PacBio_Hippocampus_Rep2	mm10_ERCC_SIRV	chr14	21076159	21448564	+	11	1792	40520	104857	ENSMUSG00000039197.10	ENSMUST00000224069.1	Adk	Adk-207	Known	Known	None	0.10000000149011612	None	None	None	None
m54284U_191212_053548/158532407/ccs	PacBio_Hippocampus_Rep1	mm10_ERCC_SIRV	chr17	65613520	65580056	-	6	1605	47986	125379	ENSMUSG00000024091.9	ENSMUST00000024897.9	Vapa	Vapa-201	Known	Known	None	0.10000000149011612	None	None	None	None
m54284U_191109_043049/166265957/ccs	PacBio_Cortex_Rep2	mm10_ERCC_SIRV	chr2	30178416	30173461	-	11	2154	4141	363518	ENSMUSG00000039660.16	ENCODEMT000363518	Spout1	ENCODEMT000363518	Known	ISM	Suffix	0.20000000298023224	None	None	None	None
m54284U_191107_221739/153160323/ccs	PacBio_Cortex_Rep1	mm10_ERCC_SIRV	chr11	69340797	69342636	+	2	1740	33368	87570	ENSMUSG00000043419.11	ENSMUST00000129321.1	Rnf227	Rnf227-201	Known	Known	None	0.30000001192092896	None	None	None	None
m54284U_191213_120042/156894720/ccs	PacBio_Hippocampus_Rep2	mm10_ERCC_SIRV	chr14	21076159	21448568	+	11	1817	40520	104857	ENSMUSG00000039197.10	ENSMUST00000224069.1	Adk	Adk-207	Known	Known	None	0.05000000074505806	None	None	None	None
m54284U_191109_043049/107349062/ccs	PacBio_Cortex_Rep2	mm10_ERCC_SIRV	chr6	120822730	120796791	-	8	1814	18592	363605	ENSMUSG00000019210.10	ENCODEMT000363605	Atp6v1e1	ENCODEMT000363605	Known	ISM	Prefix	0.6000000238418579	None	None	None	None
m54284U_191107_221739/159318574/ccs	PacBio_Cortex_Rep1	mm10_ERCC_SIRV	chr15	97784371	97791801	+	3	1629	44184	113924	ENSMUSG00000081534.3	ENSMUST00000117892.1	Slc48a1	Slc48a1-201	Known	Known	None	0.20000000298023224	None	None	None	None
m54284U_191107_221739/66389666/ccs	PacBio_Cortex_Rep1	mm10_ERCC_SIRV	chr7	81345227	81342740	-	5	460	22267	57778	ENSMUSG00000061787.15	ENSMUST00000080813.4	Rps17	Rps17-201	Known	Known	None	0.3499999940395355	None	None	None	None
m54284U_191212_053548/6556393/ccs	PacBio_Hippocampus_Rep1	mm10_ERCC_SIRV	chr9	59656576	59679369	+	11	2218	27956	73205	ENSMUSG00000032294.17	ENSMUST00000034834.15	Pkm	Pkm-201	Known	Known	None	0.05000000074505806	None	None	None	None
m54284U_191109_043049/15600038/ccs	PacBio_Cortex_Rep2	mm10_ERCC_SIRV	chr5	104113933	104079116	-	11	2954	14849	38606	ENSMUSG00000029309.7	ENSMUST00000031249.7	Sparcl1	Sparcl1-201	Known	Known	None	0.30000001192092896	None	None	None	None
m54284U_191107_221739/97520105/ccs	PacBio_Cortex_Rep1	mm10_ERCC_SIRV	chr1	135284081	135275807	-	3	2325	2238	363602	ENSMUSG00000041926.15	ENCODEMT000363602	Rnpep	ENCODEMT000363602	Known	ISM	Prefix	0.8500000238418579	None	None	None	None
m54284U_191107_221739/117769653/ccs	PacBio_Cortex_Rep1	mm10_ERCC_SIRV	chr14	21076160	21448556	+	11	1804	40520	104857	ENSMUSG00000039197.10	ENSMUST00000224069.1	Adk	Adk-207	Known	Known	None	0.20000000298023224	None	None	None	None
m54284U_191212_053548/15272107/ccs	PacBio_Hippocampus_Rep1	mm10_ERCC_SIRV	chr2	30178465	30173455	-	11	2034	4141	10547	ENSMUSG00000039660.16	ENSMUST00000144093.7	Spout1	Spout1-207	Known	Known	None	0.20000000298023224	None	None	None	None
m54284U_191107_221739/110232659/ccs	PacBio_Cortex_Rep1	mm10_ERCC_SIRV	chr1	135283865	135275807	-	4	1823	2238	363606	ENSMUSG00000041926.15	ENCODEMT000363606	Rnpep	ENCODEMT000363606	Known	NNC	None	0.8500000238418579	None	None	None	None
m54284U_191109_043049/116065354/ccs	PacBio_Cortex_Rep2	mm10_ERCC_SIRV	chr3	137864555	137866920	+	5	999	9803	25535	ENSMUSG00000037894.13	ENSMUST00000041045.13	H2afz	H2afz-201	Known	Known	None	0.15000000596046448	None	None	None	None
m54284U_191212_053548/6621436/ccs	PacBio_Hippocampus_Rep1	mm10_ERCC_SIRV	chr9	59656576	59679369	+	11	2218	27956	73206	ENSMUSG00000032294.17	ENSMUST00000163694.3	Pkm	Pkm-202	Known	Known	None	0.05000000074505806	None	None	None	None
m54284U_191213_120042/722477/ccs	PacBio_Hippocampus_Rep2	mm10_ERCC_SIRV	chr14	21076160	21448546	+	11	1794	40520	104857	ENSMUSG00000039197.10	ENSMUST00000224069.1	Adk	Adk-207	Known	Known	None	0.550000011920929	None	None	None	None
m54284U_191212_053548/27132827/ccs	PacBio_Hippocampus_Rep1	mm10_ERCC_SIRV	chr2	30178412	30173461	-	11	2150	4141	363518	ENSMUSG00000039660.16	ENCODEMT000363518	Spout1	ENCODEMT000363518	Known	ISM	Suffix	0.20000000298023224	None	None	None	None
m54284U_191107_221739/153616702/ccs	PacBio_Cortex_Rep1	mm10_ERCC_SIRV	chr11	69340797	69342637	+	2	1741	33368	87570	ENSMUSG00000043419.11	ENSMUST00000129321.1	Rnf227	Rnf227-201	Known	Known	None	0.30000001192092896	None	None	None	None
m54284U_191212_053548/133498429/ccs	PacBio_Hippocampus_Rep1	mm10_ERCC_SIRV	chr6	120797996	120800714	+	1	2719	74496	363607	ENCODEMG000074496	ENCODEMT000363607	ENCODEMG000074496	ENCODEMT000363607	Antisense	Antisense	None	0.949999988079071	None	None	None	None
m54284U_191107_221739/61342379/ccs	PacBio_Cortex_Rep1	mm10_ERCC_SIRV	chr14	21076161	21448568	+	11	1815	40520	104857	ENSMUSG00000039197.10	ENSMUST00000224069.1	Adk	Adk-207	Known	Known	None	0.05000000074505806	None	None	None	None
m54284U_191109_043049/17957619/ccs	PacBio_Cortex_Rep2	mm10_ERCC_SIRV	chr5	104113517	104079116	-	11	2538	14849	38606	ENSMUSG00000029309.7	ENSMUST00000031249.7	Sparcl1	Sparcl1-201	Known	Known	None	0.30000001192092896	None	None	None	None
m54284U_191107_221739/70780520/ccs	PacBio_Cortex_Rep1	mm10_ERCC_SIRV	chr7	81345227	81342740	-	5	460	22267	57778	ENSMUSG00000061787.15	ENSMUST00000080813.4	Rps17	Rps17-201	Known	Known	None	0.3499999940395355	None	None	None	None
m54284U_191109_043049/43975694/ccs	PacBio_Cortex_Rep2	mm10_ERCC_SIRV	chr15	97784371	97791804	+	3	1632	44184	113924	ENSMUSG00000081534.3	ENSMUST00000117892.1	Slc48a1	Slc48a1-201	Known	Known	None	0.10000000149011612	None	None	None	None
m54284U_191212_053548/6685576/ccs	PacBio_Hippocampus_Rep1	mm10_ERCC_SIRV	chr9	59656576	59679367	+	11	2216	27956	73206	ENSMUSG00000032294.17	ENSMUST00000163694.3	Pkm	Pkm-202	Known	Known	None	0.05000000074505806	None	None	None	None
m54284U_191212_053548/158730534/ccs	PacBio_Hippocampus_Rep1	mm10_ERCC_SIRV	chr17	65613512	65580056	-	6	1597	47986	125379	ENSMUSG00000024091.9	ENSMUST00000024897.9	Vapa	Vapa-201	Known	Known	None	0.10000000149011612	None	None	None	None
m54284U_191213_120042/75957849/ccs	PacBio_Hippocampus_Rep2	mm10_ERCC_SIRV	chr14	21076161	21448555	+	11	1802	40520	104857	ENSMUSG00000039197.10	ENSMUST00000224069.1	Adk	Adk-207	Known	Known	None	0.20000000298023224	None	None	None	None
m54284U_191212_053548/31850596/ccs	PacBio_Hippocampus_Rep1	mm10_ERCC_SIRV	chr2	30178470	30173455	-	11	2039	4141	10547	ENSMUSG00000039660.16	ENSMUST00000144093.7	Spout1	Spout1-207	Known	Known	None	0.20000000298023224	None	None	None	None
m54284U_191107_221739/33557304/ccs	PacBio_Cortex_Rep1	mm10_ERCC_SIRV	chr14	21076162	21448568	+	11	1814	40520	104857	ENSMUSG00000039197.10	ENSMUST00000224069.1	Adk	Adk-207	Known	Known	None	0.05000000074505806	None	None	None	None
m54284U_191212_053548/102629530/ccs	PacBio_Hippocampus_Rep1	mm10_ERCC_SIRV	chr6	120798131	120800714	+	1	2552	74496	363607	ENCODEMG000074496	ENCODEMT000363607	ENCODEMG000074496	ENCODEMT000363607	Antisense	Antisense	None	0.949999988079071	None	None	None	None
m54284U_191107_221739/153487905/ccs	PacBio_Cortex_Rep1	mm10_ERCC_SIRV	chr1	135284073	135275807	-	3	2351	2238	363602	ENSMUSG00000041926.15	ENCODEMT000363602	Rnpep	ENCODEMT000363602	Known	ISM	Prefix	0.8500000238418579	None	None	None	None
m54284U_191212_053548/6687464/ccs	PacBio_Hippocampus_Rep1	mm10_ERCC_SIRV	chr9	59656576	59679372	+	11	2221	27956	73206	ENSMUSG00000032294.17	ENSMUST00000163694.3	Pkm	Pkm-202	Known	Known	None	0.0	None	None	None	None
m54284U_191212_053548/87229079/ccs	PacBio_Hippocampus_Rep1	mm10_ERCC_SIRV	chr6	120798387	120800714	+	1	2296	74496	363607	ENCODEMG000074496	ENCODEMT000363607	ENCODEMG000074496	ENCODEMT000363607	Antisense	Antisense	None	0.949999988079071	None	None	None	None
m54284U_191107_221739/153618476/ccs	PacBio_Cortex_Rep1	mm10_ERCC_SIRV	chr11	69340797	69342634	+	2	1738	33368	87570	ENSMUSG00000043419.11	ENSMUST00000129321.1	Rnf227	Rnf227-201	Known	Known	None	0.3499999940395355	None	None	None	None
m54284U_191212_053548/33620040/ccs	PacBio_Hippocampus_Rep1	mm10_ERCC_SIRV	chr2	30178441	30173455	-	11	2010	4141	10547	ENSMUSG00000039660.16	ENSMUST00000144093.7	Spout1	Spout1-207	Known	Known	None	0.20000000298023224	None	None	None	None
m54284U_191109_043049/71306029/ccs	PacBio_Cortex_Rep2	mm10_ERCC_SIRV	chr14	21076162	21448565	+	11	1811	40520	104857	ENSMUSG00000039197.10	ENSMUST00000224069.1	Adk	Adk-207	Known	Known	None	0.05000000074505806	None	None	None	None
m54284U_191109_043049/18744092/ccs	PacBio_Cortex_Rep2	mm10_ERCC_SIRV	chr5	104113662	104079116	-	11	2683	14849	38606	ENSMUSG00000029309.7	ENSMUST00000031249.7	Sparcl1	Sparcl1-201	Known	Known	None	0.30000001192092896	None	None	None	None
m54284U_191107_221739/2754430/ccs	PacBio_Cortex_Rep1	mm10_ERCC_SIRV	chr3	137864556	137866920	+	5	998	9803	25535	ENSMUSG00000037894.13	ENSMUST00000041045.13	H2afz	H2afz-201	Known	Known	None	0.15000000596046448	None	None	None	None
m54284U_191107_221739/71371561/ccs	PacBio_Cortex_Rep1	mm10_ERCC_SIRV	chr7	81345227	81342740	-	5	460	22267	57778	ENSMUSG00000061787.15	ENSMUST00000080813.4	Rps17	Rps17-201	Known	Known	None	0.3499999940395355	None	None	None	None
m54284U_191109_043049/71238380/ccs	PacBio_Cortex_Rep2	mm10_ERCC_SIRV	chr15	97784371	97792690	+	3	2518	44184	113924	ENSMUSG00000081534.3	ENSMUST00000117892.1	Slc48a1	Slc48a1-201	Known	Known	None	0.15000000596046448	None	None	None	None
m54284U_191107_221739/84542604/ccs	PacBio_Cortex_Rep1	mm10_ERCC_SIRV	chr6	120798388	120800714	+	1	2295	74496	363607	ENCODEMG000074496	ENCODEMT000363607	ENCODEMG000074496	ENCODEMT000363607	Antisense	Antisense	None	0.949999988079071	None	None	None	None
m54284U_191212_053548/97190232/ccs	PacBio_Hippocampus_Rep1	mm10_ERCC_SIRV	chr14	21076162	21448568	+	11	1814	40520	104857	ENSMUSG00000039197.10	ENSMUST00000224069.1	Adk	Adk-207	Known	Known	None	0.05000000074505806	None	None	None	None
m54284U_191212_053548/6752110/ccs	PacBio_Hippocampus_Rep1	mm10_ERCC_SIRV	chr9	59656576	59679370	+	11	2219	27956	73206	ENSMUSG00000032294.17	ENSMUST00000163694.3	Pkm	Pkm-202	Known	Known	None	0.0	None	None	None	None
m54284U_191212_053548/33948454/ccs	PacBio_Hippocampus_Rep1	mm10_ERCC_SIRV	chr2	30178441	30173455	-	12	1812	4141	10546	ENSMUSG00000039660.16	ENSMUST00000100220.4	Spout1	Spout1-201	Known	Known	None	0.20000000298023224	None	None	None	None
m54284U_191109_043049/131074808/ccs	PacBio_Cortex_Rep2	mm10_ERCC_SIRV	chr6	120798388	120804688	+	1	6275	74496	363607	ENCODEMG000074496	ENCODEMT000363607	ENCODEMG000074496	ENCODEMT000363607	Antisense	Antisense	None	0.550000011920929	None	None	None	None
m54284U_191212_053548/148571539/ccs	PacBio_Hippocampus_Rep1	mm10_ERCC_SIRV	chr14	21076162	21448566	+	11	1812	40520	104857	ENSMUSG00000039197.10	ENSMUST00000224069.1	Adk	Adk-207	Known	Known	None	0.05000000074505806	None	None	None	None
m54284U_191212_053548/159057627/ccs	PacBio_Hippocampus_Rep1	mm10_ERCC_SIRV	chr17	65613532	65580056	-	6	1617	47986	125379	ENSMUSG00000024091.9	ENSMUST00000024897.9	Vapa	Vapa-201	Known	Known	None	0.10000000149011612	None	None	None	None
m54284U_191212_053548/6815886/ccs	PacBio_Hippocampus_Rep1	mm10_ERCC_SIRV	chr9	59656576	59679367	+	11	2216	27956	73206	ENSMUSG00000032294.17	ENSMUST00000163694.3	Pkm	Pkm-202	Known	Known	None	0.05000000074505806	None	None	None	None
m54284U_191213_120042/92080842/ccs	PacBio_Hippocampus_Rep2	mm10_ERCC_SIRV	chr6	120798388	120800714	+	1	2295	74496	363607	ENCODEMG000074496	ENCODEMT000363607	ENCODEMG000074496	ENCODEMT000363607	Antisense	Antisense	None	0.949999988079071	None	None	None	None
m54284U_191213_120042/56820494/ccs	PacBio_Hippocampus_Rep2	mm10_ERCC_SIRV	chr14	21076162	21448562	+	11	1808	40520	104857	ENSMUSG00000039197.10	ENSMUST00000224069.1	Adk	Adk-207	Known	Known	None	0.15000000596046448	None	None	None	None
m54284U_191107_221739/154012421/ccs	PacBio_Cortex_Rep1	mm10_ERCC_SIRV	chr11	69340797	69342639	+	2	1743	33368	87570	ENSMUSG00000043419.11	ENSMUST00000129321.1	Rnf227	Rnf227-201	Known	Known	None	0.3499999940395355	None	None	None	None
m54284U_191212_053548/13437475/ccs	PacBio_Hippocampus_Rep1	mm10_ERCC_SIRV	chr1	135284103	135275807	-	3	2372	2238	363602	ENSMUSG00000041926.15	ENCODEMT000363602	Rnpep	ENCODEMT000363602	Known	ISM	Prefix	0.8500000238418579	None	None	None	None
m54284U_191109_043049/19203103/ccs	PacBio_Cortex_Rep2	mm10_ERCC_SIRV	chr5	104113711	104079116	-	11	2732	14849	38606	ENSMUSG00000029309.7	ENSMUST00000031249.7	Sparcl1	Sparcl1-201	Known	Known	None	0.30000001192092896	None	None	None	None
m54284U_191212_053548/46402289/ccs	PacBio_Hippocampus_Rep1	mm10_ERCC_SIRV	chr2	30178140	30173461	-	11	1878	4141	363518	ENSMUSG00000039660.16	ENCODEMT000363518	Spout1	ENCODEMT000363518	Known	ISM	Suffix	0.20000000298023224	None	None	None	None
m54284U_191213_120042/164234879/ccs	PacBio_Hippocampus_Rep2	mm10_ERCC_SIRV	chr6	120798388	120800714	+	1	2295	74496	363607	ENCODEMG000074496	ENCODEMT000363607	ENCODEMG000074496	ENCODEMT000363607	Antisense	Antisense	None	0.949999988079071	None	None	None	None
m54284U_191107_221739/72942497/ccs	PacBio_Cortex_Rep1	mm10_ERCC_SIRV	chr7	81345220	81342740	-	5	453	22267	57778	ENSMUSG00000061787.15	ENSMUST00000080813.4	Rps17	Rps17-201	Known	Known	None	0.3499999940395355	None	None	None	None
m54284U_191213_120042/60752982/ccs	PacBio_Hippocampus_Rep2	mm10_ERCC_SIRV	chr14	21076162	21448567	+	11	1813	40520	104857	ENSMUSG00000039197.10	ENSMUST00000224069.1	Adk	Adk-207	Known	Known	None	0.05000000074505806	None	None	None	None
m54284U_191109_043049/132515251/ccs	PacBio_Cortex_Rep2	mm10_ERCC_SIRV	chr15	97784371	97791801	+	3	1629	44184	113924	ENSMUSG00000081534.3	ENSMUST00000117892.1	Slc48a1	Slc48a1-201	Known	Known	None	0.20000000298023224	None	None	None	None
m54284U_191212_053548/6949377/ccs	PacBio_Hippocampus_Rep1	mm10_ERCC_SIRV	chr9	59656569	59679391	+	11	2219	27956	351941	ENSMUSG00000032294.17	ENCODEMT000351941	Pkm	ENCODEMT000351941	Known	NNC	None	0.0	None	None	None	None
m54284U_191109_043049/152373937/ccs	PacBio_Cortex_Rep2	mm10_ERCC_SIRV	chr6	120799486	120800713	+	1	1196	74496	363607	ENCODEMG000074496	ENCODEMT000363607	ENCODEMG000074496	ENCODEMT000363607	Antisense	Antisense	None	0.949999988079071	None	None	None	None
m54284U_191213_120042/89196861/ccs	PacBio_Hippocampus_Rep2	mm10_ERCC_SIRV	chr14	21076162	21448568	+	11	1814	40520	104857	ENSMUSG00000039197.10	ENSMUST00000224069.1	Adk	Adk-207	Known	Known	None	0.05000000074505806	None	None	None	None
m54284U_191212_053548/49744230/ccs	PacBio_Hippocampus_Rep1	mm10_ERCC_SIRV	chr2	30178436	30173455	-	12	1807	4141	10546	ENSMUSG00000039660.16	ENSMUST00000100220.4	Spout1	Spout1-201	Known	Known	None	0.20000000298023224	None	None	None	None
m54284U_191109_043049/110627468/ccs	PacBio_Cortex_Rep2	mm10_ERCC_SIRV	chr14	21076164	21448568	+	11	1812	40520	104857	ENSMUSG00000039197.10	ENSMUST00000224069.1	Adk	Adk-207	Known	Known	None	0.05000000074505806	None	None	None	None
m54284U_191107_221739/4916892/ccs	PacBio_Cortex_Rep1	mm10_ERCC_SIRV	chr3	137864556	137866822	+	5	900	9803	25535	ENSMUSG00000037894.13	ENSMUST00000041045.13	H2afz	H2afz-201	Known	Known	None	0.30000001192092896	None	None	None	None
m54284U_191107_221739/154601164/ccs	PacBio_Cortex_Rep1	mm10_ERCC_SIRV	chr11	69340797	69342639	+	2	1743	33368	87570	ENSMUSG00000043419.11	ENSMUST00000129321.1	Rnf227	Rnf227-201	Known	Known	None	0.3499999940395355	None	None	None	None
m54284U_191109_043049/22283131/ccs	PacBio_Cortex_Rep2	mm10_ERCC_SIRV	chr5	104113683	104079116	-	11	2704	14849	38606	ENSMUSG00000029309.7	ENSMUST00000031249.7	Sparcl1	Sparcl1-201	Known	Known	None	0.30000001192092896	None	None	None	None
m54284U_191212_053548/7078918/ccs	PacBio_Hippocampus_Rep1	mm10_ERCC_SIRV	chr9	59656576	59679369	+	11	2218	27956	73206	ENSMUSG00000032294.17	ENSMUST00000163694.3	Pkm	Pkm-202	Known	Known	None	0.05000000074505806	None	None	None	None
m54284U_191107_221739/77204024/ccs	PacBio_Cortex_Rep1	mm10_ERCC_SIRV	chr7	81345227	81342740	-	5	460	22267	57778	ENSMUSG00000061787.15	ENSMUST00000080813.4	Rps17	Rps17-201	Known	Known	None	0.3499999940395355	None	None	None	None
m54284U_191212_053548/159122990/ccs	PacBio_Hippocampus_Rep1	mm10_ERCC_SIRV	chr17	65613500	65580056	-	6	1585	47986	125379	ENSMUSG00000024091.9	ENSMUST00000024897.9	Vapa	Vapa-201	Known	Known	None	0.10000000149011612	None	None	None	None
m54284U_191212_053548/80087667/ccs	PacBio_Hippocampus_Rep1	mm10_ERCC_SIRV	chr14	21076164	21448562	+	11	1806	40520	104857	ENSMUSG00000039197.10	ENSMUST00000224069.1	Adk	Adk-207	Known	Known	None	0.15000000596046448	None	None	None	None
m54284U_191107_221739/169281818/ccs	PacBio_Cortex_Rep1	mm10_ERCC_SIRV	chr6	120801549	120804688	+	1	3140	74497	363608	ENCODEMG000074497	ENCODEMT000363608	ENCODEMG000074497	ENCODEMT000363608	Antisense	Antisense	None	0.550000011920929	None	None	None	None
m54284U_191109_043049/142543151/ccs	PacBio_Cortex_Rep2	mm10_ERCC_SIRV	chr15	97784371	97791801	+	3	1629	44184	113924	ENSMUSG00000081534.3	ENSMUST00000117892.1	Slc48a1	Slc48a1-201	Known	Known	None	0.20000000298023224	None	None	None	None
m54284U_191212_053548/86443716/ccs	PacBio_Hippocampus_Rep1	mm10_ERCC_SIRV	chr2	30178436	30173455	-	11	1997	4141	10547	ENSMUSG00000039660.16	ENSMUST00000144093.7	Spout1	Spout1-207	Known	Known	None	0.20000000298023224	None	None	None	None
m54284U_191212_053548/18155038/ccs	PacBio_Hippocampus_Rep1	mm10_ERCC_SIRV	chr1	135283772	135275807	-	3	2050	2238	363602	ENSMUSG00000041926.15	ENCODEMT000363602	Rnpep	ENCODEMT000363602	Known	ISM	Prefix	0.8500000238418579	None	None	None	None
m54284U_191212_053548/7143540/ccs	PacBio_Hippocampus_Rep1	mm10_ERCC_SIRV	chr9	59656576	59679322	+	11	2171	27956	73206	ENSMUSG00000032294.17	ENSMUST00000163694.3	Pkm	Pkm-202	Known	Known	None	0.15000000596046448	None	None	None	None
m54284U_191212_053548/91228428/ccs	PacBio_Hippocampus_Rep1	mm10_ERCC_SIRV	chr14	21076164	21448564	+	11	1808	40520	104857	ENSMUSG00000039197.10	ENSMUST00000224069.1	Adk	Adk-207	Known	Known	None	0.10000000149011612	None	None	None	None
m54284U_191212_053548/90701941/ccs	PacBio_Hippocampus_Rep1	mm10_ERCC_SIRV	chr2	30178429	30173455	-	11	1998	4141	10547	ENSMUSG00000039660.16	ENSMUST00000144093.7	Spout1	Spout1-207	Known	Known	None	0.20000000298023224	None	None	None	None
m54284U_191107_221739/156565747/ccs	PacBio_Cortex_Rep1	mm10_ERCC_SIRV	chr6	120801341	120803131	+	1	1379	74497	363608	ENCODEMG000074497	ENCODEMT000363608	ENCODEMG000074497	ENCODEMT000363608	Antisense	Antisense	None	0.800000011920929	None	None	None	None
m54284U_191109_043049/25298763/ccs	PacBio_Cortex_Rep2	mm10_ERCC_SIRV	chr5	104113452	104079116	-	11	2473	14849	38606	ENSMUSG00000029309.7	ENSMUST00000031249.7	Sparcl1	Sparcl1-201	Known	Known	None	0.30000001192092896	None	None	None	None
m54284U_191107_221739/156764843/ccs	PacBio_Cortex_Rep1	mm10_ERCC_SIRV	chr11	69340797	69342631	+	2	1735	33368	87570	ENSMUSG00000043419.11	ENSMUST00000129321.1	Rnf227	Rnf227-201	Known	Known	None	0.30000001192092896	None	None	None	None
m54284U_191107_221739/77398655/ccs	PacBio_Cortex_Rep1	mm10_ERCC_SIRV	chr7	81345227	81342740	-	5	460	22267	57778	ENSMUSG00000061787.15	ENSMUST00000080813.4	Rps17	Rps17-201	Known	Known	None	0.3499999940395355	None	None	None	None
m54284U_191109_043049/58132106/ccs	PacBio_Cortex_Rep2	mm10_ERCC_SIRV	chr14	21076166	21448564	+	11	1806	40520	104857	ENSMUSG00000039197.10	ENSMUST00000224069.1	Adk	Adk-207	Known	Known	None	0.10000000149011612	None	None	None	None
m54284U_191212_053548/7145143/ccs	PacBio_Hippocampus_Rep1	mm10_ERCC_SIRV	chr9	59656576	59679369	+	11	2218	27956	73205	ENSMUSG00000032294.17	ENSMUST00000034834.15	Pkm	Pkm-201	Known	Known	None	0.05000000074505806	None	None	None	None
m54284U_191107_221739/18614899/ccs	PacBio_Cortex_Rep1	mm10_ERCC_SIRV	chr6	120802467	120805107	+	1	2229	74497	363608	ENCODEMG000074497	ENCODEMT000363608	ENCODEMG000074497	ENCODEMT000363608	Antisense	Antisense	None	0.30000001192092896	None	None	None	None
m54284U_191107_221739/71108716/ccs	PacBio_Cortex_Rep1	mm10_ERCC_SIRV	chr14	21076167	21448560	+	11	1801	40520	104857	ENSMUSG00000039197.10	ENSMUST00000224069.1	Adk	Adk-207	Known	Known	None	0.20000000298023224	None	None	None	None
m54284U_191107_221739/35324069/ccs	PacBio_Cortex_Rep1	mm10_ERCC_SIRV	chr3	137864556	137866920	+	5	998	9803	25535	ENSMUSG00000037894.13	ENSMUST00000041045.13	H2afz	H2afz-201	Known	Known	None	0.15000000596046448	None	None	None	None
m54284U_191212_053548/108530248/ccs	PacBio_Hippocampus_Rep1	mm10_ERCC_SIRV	chr2	30178461	30173455	-	11	2030	4141	10547	ENSMUSG00000039660.16	ENSMUST00000144093.7	Spout1	Spout1-207	Known	Known	None	0.20000000298023224	None	None	None	None
m54284U_191212_053548/28117239/ccs	PacBio_Hippocampus_Rep1	mm10_ERCC_SIRV	chr1	135284113	135275807	-	3	2391	2238	363602	ENSMUSG00000041926.15	ENCODEMT000363602	Rnpep	ENCODEMT000363602	Known	ISM	Prefix	0.8500000238418579	None	None	None	None
m54284U_191107_221739/91947519/ccs	PacBio_Cortex_Rep1	mm10_ERCC_SIRV	chr14	21076167	21448562	+	11	1803	40520	104857	ENSMUSG00000039197.10	ENSMUST00000224069.1	Adk	Adk-207	Known	Known	None	0.15000000596046448	None	None	None	None
m54284U_191212_053548/159711872/ccs	PacBio_Hippocampus_Rep1	mm10_ERCC_SIRV	chr17	65613543	65580056	-	6	1628	47986	125379	ENSMUSG00000024091.9	ENSMUST00000024897.9	Vapa	Vapa-201	Known	Known	None	0.10000000149011612	None	None	None	None
m54284U_191109_043049/180554399/ccs	PacBio_Cortex_Rep2	mm10_ERCC_SIRV	chr15	97784371	97791808	+	3	1636	44184	113924	ENSMUSG00000081534.3	ENSMUST00000117892.1	Slc48a1	Slc48a1-201	Known	Known	None	0.05000000074505806	None	None	None	None
m54284U_191212_053548/7145840/ccs	PacBio_Hippocampus_Rep1	mm10_ERCC_SIRV	chr9	59656576	59679364	+	11	2213	27956	73206	ENSMUSG00000032294.17	ENSMUST00000163694.3	Pkm	Pkm-202	Known	Known	None	0.15000000596046448	None	None	None	None
m54284U_191109_043049/25889384/ccs	PacBio_Cortex_Rep2	mm10_ERCC_SIRV	chr5	104113696	104079116	-	11	2717	14849	38606	ENSMUSG00000029309.7	ENSMUST00000031249.7	Sparcl1	Sparcl1-201	Known	Known	None	0.30000001192092896	None	None	None	None
m54284U_191107_221739/130418743/ccs	PacBio_Cortex_Rep1	mm10_ERCC_SIRV	chr14	21076167	21448567	+	11	1808	40520	104857	ENSMUSG00000039197.10	ENSMUST00000224069.1	Adk	Adk-207	Known	Known	None	0.05000000074505806	None	None	None	None
m54284U_191212_053548/156828708/ccs	PacBio_Hippocampus_Rep1	mm10_ERCC_SIRV	chr2	30178436	30173455	-	11	2005	4141	10547	ENSMUSG00000039660.16	ENSMUST00000144093.7	Spout1	Spout1-207	Known	Known	None	0.20000000298023224	None	None	None	None
m54284U_191107_221739/79495608/ccs	PacBio_Cortex_Rep1	mm10_ERCC_SIRV	chr7	81345227	81342740	-	5	460	22267	57778	ENSMUSG00000061787.15	ENSMUST00000080813.4	Rps17	Rps17-201	Known	Known	None	0.3499999940395355	None	None	None	None
m54284U_191107_221739/157485041/ccs	PacBio_Cortex_Rep1	mm10_ERCC_SIRV	chr11	69340797	69342639	+	2	1743	33368	87570	ENSMUSG00000043419.11	ENSMUST00000129321.1	Rnf227	Rnf227-201	Known	Known	None	0.3499999940395355	None	None	None	None
m54284U_191213_120042/104268579/ccs	PacBio_Hippocampus_Rep2	mm10_ERCC_SIRV	chr6	120822701	120806178	-	4	1765	18592	363609	ENSMUSG00000019210.10	ENCODEMT000363609	Atp6v1e1	ENCODEMT000363609	Known	ISM	Prefix	1.0	None	None	None	None
m54284U_191107_221739/157483568/ccs	PacBio_Cortex_Rep1	mm10_ERCC_SIRV	chr14	21076167	21448562	+	11	1803	40520	104857	ENSMUSG00000039197.10	ENSMUST00000224069.1	Adk	Adk-207	Known	Known	None	0.15000000596046448	None	None	None	None
m54284U_191212_053548/7274732/ccs	PacBio_Hippocampus_Rep1	mm10_ERCC_SIRV	chr9	59656614	59679377	+	11	2224	27956	351818	ENSMUSG00000032294.17	ENCODEMT000351818	Pkm	ENCODEMT000351818	Known	NNC	None	0.0	None	None	None	None
m54284U_191212_053548/161219465/ccs	PacBio_Hippocampus_Rep1	mm10_ERCC_SIRV	chr2	30178447	30173455	-	11	2016	4141	10547	ENSMUSG00000039660.16	ENSMUST00000144093.7	Spout1	Spout1-207	Known	Known	None	0.20000000298023224	None	None	None	None
m54284U_191109_043049/2623866/ccs	PacBio_Cortex_Rep2	mm10_ERCC_SIRV	chr14	21076167	21448563	+	11	1804	40520	104857	ENSMUSG00000039197.10	ENSMUST00000224069.1	Adk	Adk-207	Known	Known	None	0.10000000149011612	None	None	None	None
m54284U_191212_053548/40830683/ccs	PacBio_Hippocampus_Rep1	mm10_ERCC_SIRV	chr1	135284092	135275807	-	3	2370	2238	363602	ENSMUSG00000041926.15	ENCODEMT000363602	Rnpep	ENCODEMT000363602	Known	ISM	Prefix	0.8500000238418579	None	None	None	None
m54284U_191109_043049/26083364/ccs	PacBio_Cortex_Rep2	mm10_ERCC_SIRV	chr5	104113715	104079116	-	11	2736	14849	38606	ENSMUSG00000029309.7	ENSMUST00000031249.7	Sparcl1	Sparcl1-201	Known	Known	None	0.30000001192092896	None	None	None	None
m54284U_191212_053548/3214132/ccs	PacBio_Hippocampus_Rep1	mm10_ERCC_SIRV	chr15	97784371	97791801	+	3	1629	44184	113924	ENSMUSG00000081534.3	ENSMUST00000117892.1	Slc48a1	Slc48a1-201	Known	Known	None	0.20000000298023224	None	None	None	None
m54284U_191212_053548/7408062/ccs	PacBio_Hippocampus_Rep1	mm10_ERCC_SIRV	chr9	59656576	59679369	+	11	2218	27956	73206	ENSMUSG00000032294.17	ENSMUST00000163694.3	Pkm	Pkm-202	Known	Known	None	0.05000000074505806	None	None	None	None
m54284U_191109_043049/50136609/ccs	PacBio_Cortex_Rep2	mm10_ERCC_SIRV	chr14	21076167	21448567	+	11	1808	40520	104857	ENSMUSG00000039197.10	ENSMUST00000224069.1	Adk	Adk-207	Known	Known	None	0.05000000074505806	None	None	None	None
m54284U_191107_221739/57213483/ccs	PacBio_Cortex_Rep1	mm10_ERCC_SIRV	chr3	137864556	137866815	+	5	893	9803	25535	ENSMUSG00000037894.13	ENSMUST00000041045.13	H2afz	H2afz-201	Known	Known	None	0.3499999940395355	None	None	None	None
m54284U_191107_221739/81789652/ccs	PacBio_Cortex_Rep1	mm10_ERCC_SIRV	chr7	81345227	81342740	-	5	460	22267	57778	ENSMUSG00000061787.15	ENSMUST00000080813.4	Rps17	Rps17-201	Known	Known	None	0.3499999940395355	None	None	None	None
m54284U_191213_120042/7012454/ccs	PacBio_Hippocampus_Rep2	mm10_ERCC_SIRV	chr2	30178472	30173455	-	11	2041	4141	10547	ENSMUSG00000039660.16	ENSMUST00000144093.7	Spout1	Spout1-207	Known	Known	None	0.20000000298023224	None	None	None	None
m54284U_191212_053548/160434674/ccs	PacBio_Hippocampus_Rep1	mm10_ERCC_SIRV	chr17	65613491	65580056	-	6	1576	47986	125379	ENSMUSG00000024091.9	ENSMUST00000024897.9	Vapa	Vapa-201	Known	Known	None	0.10000000149011612	None	None	None	None
m54284U_191107_221739/158010138/ccs	PacBio_Cortex_Rep1	mm10_ERCC_SIRV	chr11	69340797	69342645	+	2	1749	33368	87570	ENSMUSG00000043419.11	ENSMUST00000129321.1	Rnf227	Rnf227-201	Known	Known	None	0.4000000059604645	None	None	None	None
m54284U_191212_053548/71041356/ccs	PacBio_Hippocampus_Rep1	mm10_ERCC_SIRV	chr6	120822724	120806185	-	4	1790	18592	363609	ENSMUSG00000019210.10	ENCODEMT000363609	Atp6v1e1	ENCODEMT000363609	Known	ISM	Prefix	0.8999999761581421	None	None	None	None
m54284U_191212_053548/99158326/ccs	PacBio_Hippocampus_Rep1	mm10_ERCC_SIRV	chr14	21076167	21448546	+	11	1787	40520	104857	ENSMUSG00000039197.10	ENSMUST00000224069.1	Adk	Adk-207	Known	Known	None	0.550000011920929	None	None	None	None
m54284U_191212_053548/7471938/ccs	PacBio_Hippocampus_Rep1	mm10_ERCC_SIRV	chr9	59656614	59679374	+	11	2221	27956	351818	ENSMUSG00000032294.17	ENCODEMT000351818	Pkm	ENCODEMT000351818	Known	NNC	None	0.05000000074505806	None	None	None	None
m54284U_191212_053548/176950011/ccs	PacBio_Hippocampus_Rep1	mm10_ERCC_SIRV	chr14	21076167	21448558	+	11	1799	40520	104857	ENSMUSG00000039197.10	ENSMUST00000224069.1	Adk	Adk-207	Known	Known	None	0.20000000298023224	None	None	None	None
m54284U_191109_043049/26674523/ccs	PacBio_Cortex_Rep2	mm10_ERCC_SIRV	chr5	104113711	104079116	-	11	2732	14849	38606	ENSMUSG00000029309.7	ENSMUST00000031249.7	Sparcl1	Sparcl1-201	Known	Known	None	0.30000001192092896	None	None	None	None
m54284U_191213_120042/20055720/ccs	PacBio_Hippocampus_Rep2	mm10_ERCC_SIRV	chr2	30178436	30173455	-	12	1807	4141	10546	ENSMUSG00000039660.16	ENSMUST00000100220.4	Spout1	Spout1-201	Known	Known	None	0.20000000298023224	None	None	None	None
m54284U_191212_053548/5375278/ccs	PacBio_Hippocampus_Rep1	mm10_ERCC_SIRV	chr15	97784371	97792686	+	3	2514	44184	113924	ENSMUSG00000081534.3	ENSMUST00000117892.1	Slc48a1	Slc48a1-201	Known	Known	None	0.15000000596046448	None	None	None	None
m54284U_191212_053548/51513015/ccs	PacBio_Hippocampus_Rep1	mm10_ERCC_SIRV	chr1	135284091	135275807	-	3	2369	2238	363602	ENSMUSG00000041926.15	ENCODEMT000363602	Rnpep	ENCODEMT000363602	Known	ISM	Prefix	0.8500000238418579	None	None	None	None
m54284U_191212_053548/7473639/ccs	PacBio_Hippocampus_Rep1	mm10_ERCC_SIRV	chr9	59656576	59679372	+	11	2221	27956	73206	ENSMUSG00000032294.17	ENSMUST00000163694.3	Pkm	Pkm-202	Known	Known	None	0.0	None	None	None	None
m54284U_191213_120042/23528581/ccs	PacBio_Hippocampus_Rep2	mm10_ERCC_SIRV	chr14	21076167	21448560	+	11	1801	40520	104857	ENSMUSG00000039197.10	ENSMUST00000224069.1	Adk	Adk-207	Known	Known	None	0.20000000298023224	None	None	None	None
m54284U_191212_053548/144770429/ccs	PacBio_Hippocampus_Rep1	mm10_ERCC_SIRV	chr6	120822730	120806185	-	4	1796	18592	363609	ENSMUSG00000019210.10	ENCODEMT000363609	Atp6v1e1	ENCODEMT000363609	Known	ISM	Prefix	0.8999999761581421	None	None	None	None
m54284U_191107_221739/92473387/ccs	PacBio_Cortex_Rep1	mm10_ERCC_SIRV	chr7	81345227	81342740	-	5	460	22267	57778	ENSMUSG00000061787.15	ENSMUST00000080813.4	Rps17	Rps17-201	Known	Known	None	0.3499999940395355	None	None	None	None
m54284U_191107_221739/42533738/ccs	PacBio_Cortex_Rep1	mm10_ERCC_SIRV	chr14	21076168	21448564	+	11	1804	40520	104857	ENSMUSG00000039197.10	ENSMUST00000224069.1	Adk	Adk-207	Known	Known	None	0.10000000149011612	None	None	None	None
m54284U_191213_120042/30016122/ccs	PacBio_Hippocampus_Rep2	mm10_ERCC_SIRV	chr2	30178430	30173461	-	11	2168	4141	363518	ENSMUSG00000039660.16	ENCODEMT000363518	Spout1	ENCODEMT000363518	Known	ISM	Suffix	0.20000000298023224	None	None	None	None
m54284U_191107_221739/158400711/ccs	PacBio_Cortex_Rep1	mm10_ERCC_SIRV	chr11	69340797	69342639	+	2	1743	33368	87570	ENSMUSG00000043419.11	ENSMUST00000129321.1	Rnf227	Rnf227-201	Known	Known	None	0.3499999940395355	None	None	None	None
m54284U_191212_053548/7670243/ccs	PacBio_Hippocampus_Rep1	mm10_ERCC_SIRV	chr9	59656576	59679365	+	11	2214	27956	73206	ENSMUSG00000032294.17	ENSMUST00000163694.3	Pkm	Pkm-202	Known	Known	None	0.15000000596046448	None	None	None	None
m54284U_191107_221739/64555109/ccs	PacBio_Cortex_Rep1	mm10_ERCC_SIRV	chr3	137864556	137866818	+	5	896	9803	25535	ENSMUSG00000037894.13	ENSMUST00000041045.13	H2afz	H2afz-201	Known	Known	None	0.3499999940395355	None	None	None	None
m54284U_191107_221739/111806365/ccs	PacBio_Cortex_Rep1	mm10_ERCC_SIRV	chr14	21076168	21448564	+	11	1804	40520	104857	ENSMUSG00000039197.10	ENSMUST00000224069.1	Adk	Adk-207	Known	Known	None	0.10000000149011612	None	None	None	None
m54284U_191109_043049/30672719/ccs	PacBio_Cortex_Rep2	mm10_ERCC_SIRV	chr5	104113447	104079116	-	11	2468	14849	38606	ENSMUSG00000029309.7	ENSMUST00000031249.7	Sparcl1	Sparcl1-201	Known	Known	None	0.30000001192092896	None	None	None	None
m54284U_191212_053548/160564137/ccs	PacBio_Hippocampus_Rep1	mm10_ERCC_SIRV	chr17	65613527	65580056	-	6	1612	47986	125379	ENSMUSG00000024091.9	ENSMUST00000024897.9	Vapa	Vapa-201	Known	Known	None	0.10000000149011612	None	None	None	None
m54284U_191212_053548/167250537/ccs	PacBio_Hippocampus_Rep1	mm10_ERCC_SIRV	chr6	120822711	120806185	-	4	1777	18592	363609	ENSMUSG00000019210.10	ENCODEMT000363609	Atp6v1e1	ENCODEMT000363609	Known	ISM	Prefix	0.8999999761581421	None	None	None	None
m54284U_191107_221739/128322073/ccs	PacBio_Cortex_Rep1	mm10_ERCC_SIRV	chr14	21076168	21448559	+	11	1799	40520	104857	ENSMUSG00000039197.10	ENSMUST00000224069.1	Adk	Adk-207	Known	Known	None	0.20000000298023224	None	None	None	None
m54284U_191213_120042/37489010/ccs	PacBio_Hippocampus_Rep2	mm10_ERCC_SIRV	chr2	30178450	30173455	-	12	1821	4141	10546	ENSMUSG00000039660.16	ENSMUST00000100220.4	Spout1	Spout1-201	Known	Known	None	0.20000000298023224	None	None	None	None
m54284U_191212_053548/27133160/ccs	PacBio_Hippocampus_Rep1	mm10_ERCC_SIRV	chr15	97784371	97791801	+	3	1629	44184	113924	ENSMUSG00000081534.3	ENSMUST00000117892.1	Slc48a1	Slc48a1-201	Known	Known	None	0.20000000298023224	None	None	None	None
m54284U_191212_053548/7735283/ccs	PacBio_Hippocampus_Rep1	mm10_ERCC_SIRV	chr9	59656576	59679369	+	11	2225	27956	73206	ENSMUSG00000032294.17	ENSMUST00000163694.3	Pkm	Pkm-202	Known	Known	None	0.05000000074505806	None	None	None	None
m54284U_191107_221739/92799812/ccs	PacBio_Cortex_Rep1	mm10_ERCC_SIRV	chr7	81345240	81342740	-	5	473	22267	57778	ENSMUSG00000061787.15	ENSMUST00000080813.4	Rps17	Rps17-201	Known	Known	None	0.3499999940395355	None	None	None	None
m54284U_191212_053548/54593306/ccs	PacBio_Hippocampus_Rep1	mm10_ERCC_SIRV	chr1	135284114	135275807	-	3	2392	2238	363602	ENSMUSG00000041926.15	ENCODEMT000363602	Rnpep	ENCODEMT000363602	Known	ISM	Prefix	0.8500000238418579	None	None	None	None
m54284U_191107_221739/134087678/ccs	PacBio_Cortex_Rep1	mm10_ERCC_SIRV	chr14	21076168	21448569	+	11	1809	40520	104857	ENSMUSG00000039197.10	ENSMUST00000224069.1	Adk	Adk-207	Known	Known	None	0.0	None	None	None	None
m54284U_191213_120042/56820809/ccs	PacBio_Hippocampus_Rep2	mm10_ERCC_SIRV	chr2	30178441	30173455	-	11	2010	4141	10547	ENSMUSG00000039660.16	ENSMUST00000144093.7	Spout1	Spout1-207	Known	Known	None	0.20000000298023224	None	None	None	None
m54284U_191107_221739/158859353/ccs	PacBio_Cortex_Rep1	mm10_ERCC_SIRV	chr11	69340797	69342645	+	2	1749	33368	87570	ENSMUSG00000043419.11	ENSMUST00000129321.1	Rnf227	Rnf227-201	Known	Known	None	0.4000000059604645	None	None	None	None
m54284U_191109_043049/32311515/ccs	PacBio_Cortex_Rep2	mm10_ERCC_SIRV	chr5	104113750	104079116	-	11	2771	14849	38606	ENSMUSG00000029309.7	ENSMUST00000031249.7	Sparcl1	Sparcl1-201	Known	Known	None	0.30000001192092896	None	None	None	None
m54284U_191212_053548/26608831/ccs	PacBio_Hippocampus_Rep1	mm10_ERCC_SIRV	chr14	21076168	21448568	+	11	1798	40520	104857	ENSMUSG00000039197.10	ENSMUST00000224069.1	Adk	Adk-207	Known	Known	None	0.05000000074505806	None	None	None	None
m54284U_191212_053548/7735757/ccs	PacBio_Hippocampus_Rep1	mm10_ERCC_SIRV	chr9	59656576	59679365	+	11	2202	27956	73206	ENSMUSG00000032294.17	ENSMUST00000163694.3	Pkm	Pkm-202	Known	Known	None	0.15000000596046448	None	None	None	None
m54284U_191107_221739/157745585/ccs	PacBio_Cortex_Rep1	mm10_ERCC_SIRV	chr6	120822688	120806489	-	4	1450	18592	363609	ENSMUSG00000019210.10	ENCODEMT000363609	Atp6v1e1	ENCODEMT000363609	Known	ISM	Prefix	0.8500000238418579	None	None	None	None
m54284U_191213_120042/94700107/ccs	PacBio_Hippocampus_Rep2	mm10_ERCC_SIRV	chr2	30178361	30173455	-	10	2354	4141	10542	ENSMUSG00000039660.16	ENSMUST00000142669.7	Spout1	Spout1-206	Known	Known	None	0.20000000298023224	None	None	None	None
m54284U_191212_053548/60557665/ccs	PacBio_Hippocampus_Rep1	mm10_ERCC_SIRV	chr15	97784371	97791803	+	3	1631	44184	113924	ENSMUSG00000081534.3	ENSMUST00000117892.1	Slc48a1	Slc48a1-201	Known	Known	None	0.10000000149011612	None	None	None	None
m54284U_191212_053548/103809872/ccs	PacBio_Hippocampus_Rep1	mm10_ERCC_SIRV	chr14	21076168	21318621	+	7	1253	40520	363599	ENSMUSG00000039197.10	ENCODEMT000363599	Adk	ENCODEMT000363599	Known	ISM	Prefix	0.8999999761581421	None	None	None	None
m54284U_191107_221739/128845269/ccs	PacBio_Cortex_Rep1	mm10_ERCC_SIRV	chr3	137864556	137866918	+	5	996	9803	25535	ENSMUSG00000037894.13	ENSMUST00000041045.13	H2afz	H2afz-201	Known	Known	None	0.20000000298023224	None	None	None	None
m54284U_191213_120042/103743841/ccs	PacBio_Hippocampus_Rep2	mm10_ERCC_SIRV	chr2	30178474	30173455	-	11	2247	4141	363591	ENSMUSG00000039660.16	ENCODEMT000363591	Spout1	ENCODEMT000363591	Known	NIC	None	0.20000000298023224	None	None	None	None
m54284U_191212_053548/7929951/ccs	PacBio_Hippocampus_Rep1	mm10_ERCC_SIRV	chr9	59656576	59679369	+	11	2218	27956	73206	ENSMUSG00000032294.17	ENSMUST00000163694.3	Pkm	Pkm-202	Known	Known	None	0.05000000074505806	None	None	None	None
m54284U_191107_221739/99224356/ccs	PacBio_Cortex_Rep1	mm10_ERCC_SIRV	chr7	81345224	81342740	-	5	457	22267	57778	ENSMUSG00000061787.15	ENSMUST00000080813.4	Rps17	Rps17-201	Known	Known	None	0.3499999940395355	None	None	None	None
m54284U_191212_053548/160759903/ccs	PacBio_Hippocampus_Rep1	mm10_ERCC_SIRV	chr17	65613550	65580056	-	6	1635	47986	125379	ENSMUSG00000024091.9	ENSMUST00000024897.9	Vapa	Vapa-201	Known	Known	None	0.10000000149011612	None	None	None	None
m54284U_191212_053548/57281246/ccs	PacBio_Hippocampus_Rep1	mm10_ERCC_SIRV	chr1	135284075	135275807	-	3	2353	2238	363602	ENSMUSG00000041926.15	ENCODEMT000363602	Rnpep	ENCODEMT000363602	Known	ISM	Prefix	0.8500000238418579	None	None	None	None
m54284U_191213_120042/79167866/ccs	PacBio_Hippocampus_Rep2	mm10_ERCC_SIRV	chr14	21076168	21448568	+	11	1808	40520	104857	ENSMUSG00000039197.10	ENSMUST00000224069.1	Adk	Adk-207	Known	Known	None	0.05000000074505806	None	None	None	None
m54284U_191109_043049/36768366/ccs	PacBio_Cortex_Rep2	mm10_ERCC_SIRV	chr5	104113699	104079116	-	11	2720	14849	38606	ENSMUSG00000029309.7	ENSMUST00000031249.7	Sparcl1	Sparcl1-201	Known	Known	None	0.30000001192092896	None	None	None	None
m54284U_191212_053548/92276401/ccs	PacBio_Hippocampus_Rep1	mm10_ERCC_SIRV	chr6	120822730	120806489	-	4	1492	18592	363609	ENSMUSG00000019210.10	ENCODEMT000363609	Atp6v1e1	ENCODEMT000363609	Known	ISM	Prefix	0.8500000238418579	None	None	None	None
m54284U_191107_221739/160301272/ccs	PacBio_Cortex_Rep1	mm10_ERCC_SIRV	chr11	69340797	69342639	+	2	1743	33368	87570	ENSMUSG00000043419.11	ENSMUST00000129321.1	Rnf227	Rnf227-201	Known	Known	None	0.3499999940395355	None	None	None	None
m54284U_191213_120042/95879806/ccs	PacBio_Hippocampus_Rep2	mm10_ERCC_SIRV	chr14	21076168	21448562	+	11	1802	40520	104857	ENSMUSG00000039197.10	ENSMUST00000224069.1	Adk	Adk-207	Known	Known	None	0.15000000596046448	None	None	None	None
m54284U_191213_120042/107873653/ccs	PacBio_Hippocampus_Rep2	mm10_ERCC_SIRV	chr2	30178433	30173455	-	11	2002	4141	10547	ENSMUSG00000039660.16	ENSMUST00000144093.7	Spout1	Spout1-207	Known	Known	None	0.20000000298023224	None	None	None	None
m54284U_191212_053548/8193978/ccs	PacBio_Hippocampus_Rep1	mm10_ERCC_SIRV	chr9	59656576	59679372	+	11	2221	27956	73205	ENSMUSG00000032294.17	ENSMUST00000034834.15	Pkm	Pkm-201	Known	Known	None	0.0	None	None	None	None
m54284U_191212_053548/61736800/ccs	PacBio_Hippocampus_Rep1	mm10_ERCC_SIRV	chr15	97784371	97791807	+	3	1635	44184	113924	ENSMUSG00000081534.3	ENSMUST00000117892.1	Slc48a1	Slc48a1-201	Known	Known	None	0.05000000074505806	None	None	None	None
m54284U_191109_043049/40241497/ccs	PacBio_Cortex_Rep2	mm10_ERCC_SIRV	chr14	21076169	21448551	+	11	1790	40520	104857	ENSMUSG00000039197.10	ENSMUST00000224069.1	Adk	Adk-207	Known	Known	None	0.4000000059604645	None	None	None	None
m54284U_191107_221739/69536103/ccs	PacBio_Cortex_Rep1	mm10_ERCC_SIRV	chr2	30178470	30173456	-	11	2038	4141	10547	ENSMUSG00000039660.16	ENSMUST00000144093.7	Spout1	Spout1-207	Known	Known	None	0.20000000298023224	None	None	None	None
m54284U_191107_221739/100794922/ccs	PacBio_Cortex_Rep1	mm10_ERCC_SIRV	chr7	81345227	81342740	-	5	460	22267	57778	ENSMUSG00000061787.15	ENSMUST00000080813.4	Rps17	Rps17-201	Known	Known	None	0.3499999940395355	None	None	None	None
m54284U_191109_043049/39847078/ccs	PacBio_Cortex_Rep2	mm10_ERCC_SIRV	chr5	104113704	104079116	-	11	2725	14849	38606	ENSMUSG00000029309.7	ENSMUST00000031249.7	Sparcl1	Sparcl1-201	Known	Known	None	0.30000001192092896	None	None	None	None
m54284U_191213_120042/108791189/ccs	PacBio_Hippocampus_Rep2	mm10_ERCC_SIRV	chr6	120822737	120806489	-	4	1499	18592	363609	ENSMUSG00000019210.10	ENCODEMT000363609	Atp6v1e1	ENCODEMT000363609	Known	ISM	Prefix	0.8500000238418579	None	None	None	None
m54284U_191212_053548/124127101/ccs	PacBio_Hippocampus_Rep1	mm10_ERCC_SIRV	chr14	21076169	21448568	+	11	1807	40520	104857	ENSMUSG00000039197.10	ENSMUST00000224069.1	Adk	Adk-207	Known	Known	None	0.05000000074505806	None	None	None	None
m54284U_191212_053548/63374233/ccs	PacBio_Hippocampus_Rep1	mm10_ERCC_SIRV	chr1	135284091	135275807	-	3	2369	2238	363602	ENSMUSG00000041926.15	ENCODEMT000363602	Rnpep	ENCODEMT000363602	Known	ISM	Prefix	0.8500000238418579	None	None	None	None
m54284U_191212_053548/8259581/ccs	PacBio_Hippocampus_Rep1	mm10_ERCC_SIRV	chr9	59656576	59679372	+	11	2221	27956	73206	ENSMUSG00000032294.17	ENSMUST00000163694.3	Pkm	Pkm-202	Known	Known	None	0.0	None	None	None	None
m54284U_191109_043049/33686513/ccs	PacBio_Cortex_Rep2	mm10_ERCC_SIRV	chr2	30178466	30173456	-	12	1836	4141	10546	ENSMUSG00000039660.16	ENSMUST00000100220.4	Spout1	Spout1-201	Known	Known	None	0.20000000298023224	None	None	None	None
m54284U_191107_221739/160302290/ccs	PacBio_Cortex_Rep1	mm10_ERCC_SIRV	chr11	69340797	69342632	+	2	1736	33368	87570	ENSMUSG00000043419.11	ENSMUST00000129321.1	Rnf227	Rnf227-201	Known	Known	None	0.3499999940395355	None	None	None	None
m54284U_191109_043049/27264237/ccs	PacBio_Cortex_Rep2	mm10_ERCC_SIRV	chr3	137864556	137866818	+	5	896	9803	25535	ENSMUSG00000037894.13	ENSMUST00000041045.13	H2afz	H2afz-201	Known	Known	None	0.3499999940395355	None	None	None	None
m54284U_191213_120042/38275836/ccs	PacBio_Hippocampus_Rep2	mm10_ERCC_SIRV	chr14	21076169	21448564	+	11	1803	40520	104857	ENSMUSG00000039197.10	ENSMUST00000224069.1	Adk	Adk-207	Known	Known	None	0.10000000149011612	None	None	None	None
m54284U_191212_053548/161088439/ccs	PacBio_Hippocampus_Rep1	mm10_ERCC_SIRV	chr17	65613540	65580056	-	6	1625	47986	125379	ENSMUSG00000024091.9	ENSMUST00000024897.9	Vapa	Vapa-201	Known	Known	None	0.10000000149011612	None	None	None	None
m54284U_191213_120042/79432163/ccs	PacBio_Hippocampus_Rep2	mm10_ERCC_SIRV	chr14	21076169	21448566	+	11	1805	40520	104857	ENSMUSG00000039197.10	ENSMUST00000224069.1	Adk	Adk-207	Known	Known	None	0.05000000074505806	None	None	None	None
m54284U_191109_043049/40765845/ccs	PacBio_Cortex_Rep2	mm10_ERCC_SIRV	chr2	30178441	30173456	-	12	1811	4141	10546	ENSMUSG00000039660.16	ENSMUST00000100220.4	Spout1	Spout1-201	Known	Known	None	0.20000000298023224	None	None	None	None
m54284U_191212_053548/77006005/ccs	PacBio_Hippocampus_Rep1	mm10_ERCC_SIRV	chr15	97784371	97791800	+	3	1628	44184	113924	ENSMUSG00000081534.3	ENSMUST00000117892.1	Slc48a1	Slc48a1-201	Known	Known	None	0.20000000298023224	None	None	None	None
m54284U_191212_053548/8259897/ccs	PacBio_Hippocampus_Rep1	mm10_ERCC_SIRV	chr9	59656576	59679369	+	11	2218	27956	73206	ENSMUSG00000032294.17	ENSMUST00000163694.3	Pkm	Pkm-202	Known	Known	None	0.05000000074505806	None	None	None	None
m54284U_191107_221739/106759950/ccs	PacBio_Cortex_Rep1	mm10_ERCC_SIRV	chr7	81345223	81342740	-	5	456	22267	57778	ENSMUSG00000061787.15	ENSMUST00000080813.4	Rps17	Rps17-201	Known	Known	None	0.3499999940395355	None	None	None	None
m54284U_191109_043049/47317648/ccs	PacBio_Cortex_Rep2	mm10_ERCC_SIRV	chr5	104114108	104079116	-	11	3129	14849	38606	ENSMUSG00000029309.7	ENSMUST00000031249.7	Sparcl1	Sparcl1-201	Known	Known	None	0.30000001192092896	None	None	None	None
m54284U_191212_053548/76613942/ccs	PacBio_Hippocampus_Rep1	mm10_ERCC_SIRV	chr6	120822724	120806491	-	4	1484	18592	363609	ENSMUSG00000019210.10	ENCODEMT000363609	Atp6v1e1	ENCODEMT000363609	Known	ISM	Prefix	0.800000011920929	None	None	None	None
m54284U_191212_053548/30278415/ccs	PacBio_Hippocampus_Rep1	mm10_ERCC_SIRV	chr14	21076171	21448567	+	11	1804	40520	104857	ENSMUSG00000039197.10	ENSMUST00000224069.1	Adk	Adk-207	Known	Known	None	0.05000000074505806	None	None	None	None
m54284U_191212_053548/82183848/ccs	PacBio_Hippocampus_Rep1	mm10_ERCC_SIRV	chr2	30178429	30173456	-	12	1799	4141	10546	ENSMUSG00000039660.16	ENSMUST00000100220.4	Spout1	Spout1-201	Known	Known	None	0.20000000298023224	None	None	None	None
m54284U_191212_053548/64031308/ccs	PacBio_Hippocampus_Rep1	mm10_ERCC_SIRV	chr1	135284109	135275807	-	3	2387	2238	363602	ENSMUSG00000041926.15	ENCODEMT000363602	Rnpep	ENCODEMT000363602	Known	ISM	Prefix	0.8500000238418579	None	None	None	None
m54284U_191107_221739/161351437/ccs	PacBio_Cortex_Rep1	mm10_ERCC_SIRV	chr11	69340797	69342646	+	2	1750	33368	87570	ENSMUSG00000043419.11	ENSMUST00000129321.1	Rnf227	Rnf227-201	Known	Known	None	0.44999998807907104	None	None	None	None
m54284U_191213_120042/86116905/ccs	PacBio_Hippocampus_Rep2	mm10_ERCC_SIRV	chr14	21076171	21448568	+	11	1805	40520	104857	ENSMUSG00000039197.10	ENSMUST00000224069.1	Adk	Adk-207	Known	Known	None	0.05000000074505806	None	None	None	None
m54284U_191212_053548/8389751/ccs	PacBio_Hippocampus_Rep1	mm10_ERCC_SIRV	chr9	59656576	59679367	+	11	2216	27956	73205	ENSMUSG00000032294.17	ENSMUST00000034834.15	Pkm	Pkm-201	Known	Known	None	0.05000000074505806	None	None	None	None
m54284U_191213_120042/52560907/ccs	PacBio_Hippocampus_Rep2	mm10_ERCC_SIRV	chr2	30178431	30173456	-	12	1801	4141	10546	ENSMUSG00000039660.16	ENSMUST00000100220.4	Spout1	Spout1-201	Known	Known	None	0.20000000298023224	None	None	None	None
m54284U_191213_120042/125765119/ccs	PacBio_Hippocampus_Rep2	mm10_ERCC_SIRV	chr14	21076171	21448568	+	11	1805	40520	104857	ENSMUSG00000039197.10	ENSMUST00000224069.1	Adk	Adk-207	Known	Known	None	0.05000000074505806	None	None	None	None
m54284U_191107_221739/112591204/ccs	PacBio_Cortex_Rep1	mm10_ERCC_SIRV	chr7	81345227	81342740	-	5	460	22267	57778	ENSMUSG00000061787.15	ENSMUST00000080813.4	Rps17	Rps17-201	Known	Known	None	0.3499999940395355	None	None	None	None
m54284U_191212_053548/77203358/ccs	PacBio_Hippocampus_Rep1	mm10_ERCC_SIRV	chr15	97784371	97791805	+	3	1633	44184	113924	ENSMUSG00000081534.3	ENSMUST00000117892.1	Slc48a1	Slc48a1-201	Known	Known	None	0.10000000149011612	None	None	None	None
m54284U_191109_043049/48105335/ccs	PacBio_Cortex_Rep2	mm10_ERCC_SIRV	chr5	104113732	104079116	-	11	2753	14849	38606	ENSMUSG00000029309.7	ENSMUST00000031249.7	Sparcl1	Sparcl1-201	Known	Known	None	0.30000001192092896	None	None	None	None
m54284U_191109_043049/31328995/ccs	PacBio_Cortex_Rep2	mm10_ERCC_SIRV	chr6	120822738	120808400	-	3	289	18592	363610	ENSMUSG00000019210.10	ENCODEMT000363610	Atp6v1e1	ENCODEMT000363610	Known	ISM	Prefix	0.6000000238418579	None	None	None	None
m54284U_191109_043049/47122023/ccs	PacBio_Cortex_Rep2	mm10_ERCC_SIRV	chr3	137864556	137866823	+	5	901	9803	25535	ENSMUSG00000037894.13	ENSMUST00000041045.13	H2afz	H2afz-201	Known	Known	None	0.3499999940395355	None	None	None	None
m54284U_191109_043049/42272549/ccs	PacBio_Cortex_Rep2	mm10_ERCC_SIRV	chr14	21076172	21448567	+	11	1803	40520	104857	ENSMUSG00000039197.10	ENSMUST00000224069.1	Adk	Adk-207	Known	Known	None	0.05000000074505806	None	None	None	None
m54284U_191212_053548/162071300/ccs	PacBio_Hippocampus_Rep1	mm10_ERCC_SIRV	chr17	65613501	65580056	-	6	1586	47986	125379	ENSMUSG00000024091.9	ENSMUST00000024897.9	Vapa	Vapa-201	Known	Known	None	0.10000000149011612	None	None	None	None
m54284U_191213_120042/52626070/ccs	PacBio_Hippocampus_Rep2	mm10_ERCC_SIRV	chr2	30178439	30173456	-	11	2007	4141	10547	ENSMUSG00000039660.16	ENSMUST00000144093.7	Spout1	Spout1-207	Known	Known	None	0.20000000298023224	None	None	None	None
m54284U_191212_053548/8390070/ccs	PacBio_Hippocampus_Rep1	mm10_ERCC_SIRV	chr9	59656576	59679369	+	11	2218	27956	73206	ENSMUSG00000032294.17	ENSMUST00000163694.3	Pkm	Pkm-202	Known	Known	None	0.05000000074505806	None	None	None	None
m54284U_191212_053548/73400496/ccs	PacBio_Hippocampus_Rep1	mm10_ERCC_SIRV	chr1	135284090	135275807	-	3	2387	2238	363602	ENSMUSG00000041926.15	ENCODEMT000363602	Rnpep	ENCODEMT000363602	Known	ISM	Prefix	0.8500000238418579	None	None	None	None
m54284U_191107_221739/161940769/ccs	PacBio_Cortex_Rep1	mm10_ERCC_SIRV	chr11	69340797	69342638	+	2	1742	33368	87570	ENSMUSG00000043419.11	ENSMUST00000129321.1	Rnf227	Rnf227-201	Known	Known	None	0.3499999940395355	None	None	None	None
m54284U_191109_043049/171639483/ccs	PacBio_Cortex_Rep2	mm10_ERCC_SIRV	chr14	21076172	21448563	+	11	1799	40520	104857	ENSMUSG00000039197.10	ENSMUST00000224069.1	Adk	Adk-207	Known	Known	None	0.10000000149011612	None	None	None	None
m54284U_191109_043049/123471072/ccs	PacBio_Cortex_Rep2	mm10_ERCC_SIRV	chr2	30178442	30173457	-	12	1811	4141	10546	ENSMUSG00000039660.16	ENSMUST00000100220.4	Spout1	Spout1-201	Known	Known	None	0.15000000596046448	None	None	None	None
m54284U_191212_053548/8586464/ccs	PacBio_Hippocampus_Rep1	mm10_ERCC_SIRV	chr9	59656576	59679372	+	11	2221	27956	73206	ENSMUSG00000032294.17	ENSMUST00000163694.3	Pkm	Pkm-202	Known	Known	None	0.0	None	None	None	None
m54284U_191212_053548/24577213/ccs	PacBio_Hippocampus_Rep1	mm10_ERCC_SIRV	chr14	21076172	21448568	+	11	1804	40520	104857	ENSMUSG00000039197.10	ENSMUST00000224069.1	Adk	Adk-207	Known	Known	None	0.05000000074505806	None	None	None	None
m54284U_191109_043049/50661548/ccs	PacBio_Cortex_Rep2	mm10_ERCC_SIRV	chr5	104113696	104079116	-	11	2717	14849	38606	ENSMUSG00000029309.7	ENSMUST00000031249.7	Sparcl1	Sparcl1-201	Known	Known	None	0.30000001192092896	None	None	None	None
m54284U_191107_221739/112855495/ccs	PacBio_Cortex_Rep1	mm10_ERCC_SIRV	chr7	81345227	81342740	-	5	460	22267	57778	ENSMUSG00000061787.15	ENSMUST00000080813.4	Rps17	Rps17-201	Known	Known	None	0.3499999940395355	None	None	None	None
m54284U_191212_053548/93521882/ccs	PacBio_Hippocampus_Rep1	mm10_ERCC_SIRV	chr15	97784371	97791803	+	3	1631	44184	113924	ENSMUSG00000081534.3	ENSMUST00000117892.1	Slc48a1	Slc48a1-201	Known	Known	None	0.10000000149011612	None	None	None	None
m54284U_191109_043049/77334155/ccs	PacBio_Cortex_Rep2	mm10_ERCC_SIRV	chr6	120822684	120808362	-	3	281	18592	363610	ENSMUSG00000019210.10	ENCODEMT000363610	Atp6v1e1	ENCODEMT000363610	Known	ISM	Prefix	0.6000000238418579	None	None	None	None
m54284U_191212_053548/74580875/ccs	PacBio_Hippocampus_Rep1	mm10_ERCC_SIRV	chr14	21076172	21448566	+	11	1802	40520	104857	ENSMUSG00000039197.10	ENSMUST00000224069.1	Adk	Adk-207	Known	Known	None	0.05000000074505806	None	None	None	None
m54284U_191212_053548/83298670/ccs	PacBio_Hippocampus_Rep1	mm10_ERCC_SIRV	chr2	30178476	30173457	-	12	1845	4141	10546	ENSMUSG00000039660.16	ENSMUST00000100220.4	Spout1	Spout1-201	Known	Known	None	0.15000000596046448	None	None	None	None
m54284U_191212_053548/8587177/ccs	PacBio_Hippocampus_Rep1	mm10_ERCC_SIRV	chr9	59656576	59679367	+	11	2216	27956	73206	ENSMUSG00000032294.17	ENSMUST00000163694.3	Pkm	Pkm-202	Known	Known	None	0.05000000074505806	None	None	None	None
m54284U_191212_053548/102566466/ccs	PacBio_Hippocampus_Rep1	mm10_ERCC_SIRV	chr1	135284105	135275807	-	3	2383	2238	363602	ENSMUSG00000041926.15	ENCODEMT000363602	Rnpep	ENCODEMT000363602	Known	ISM	Prefix	0.8500000238418579	None	None	None	None
m54284U_191213_120042/25887281/ccs	PacBio_Hippocampus_Rep2	mm10_ERCC_SIRV	chr14	21076172	21448566	+	11	1802	40520	104857	ENSMUSG00000039197.10	ENSMUST00000224069.1	Adk	Adk-207	Known	Known	None	0.05000000074505806	None	None	None	None
m54284U_191107_221739/163120737/ccs	PacBio_Cortex_Rep1	mm10_ERCC_SIRV	chr11	69340797	69342635	+	2	1739	33368	87570	ENSMUSG00000043419.11	ENSMUST00000129321.1	Rnf227	Rnf227-201	Known	Known	None	0.3499999940395355	None	None	None	None
m54284U_191109_043049/58328591/ccs	PacBio_Cortex_Rep2	mm10_ERCC_SIRV	chr3	137864556	137866920	+	5	998	9803	25535	ENSMUSG00000037894.13	ENSMUST00000041045.13	H2afz	H2afz-201	Known	Known	None	0.15000000596046448	None	None	None	None
m54284U_191212_053548/162924506/ccs	PacBio_Hippocampus_Rep1	mm10_ERCC_SIRV	chr17	65613492	65580056	-	6	1577	47986	125379	ENSMUSG00000024091.9	ENSMUST00000024897.9	Vapa	Vapa-201	Known	Known	None	0.10000000149011612	None	None	None	None
m54284U_191213_120042/133497949/ccs	PacBio_Hippocampus_Rep2	mm10_ERCC_SIRV	chr14	21076172	21448564	+	11	1800	40520	104857	ENSMUSG00000039197.10	ENSMUST00000224069.1	Adk	Adk-207	Known	Known	None	0.10000000149011612	None	None	None	None
m54284U_191109_043049/52232648/ccs	PacBio_Cortex_Rep2	mm10_ERCC_SIRV	chr5	104113750	104079116	-	11	2771	14849	38606	ENSMUSG00000029309.7	ENSMUST00000031249.7	Sparcl1	Sparcl1-201	Known	Known	None	0.30000001192092896	None	None	None	None
m54284U_191212_053548/8587328/ccs	PacBio_Hippocampus_Rep1	mm10_ERCC_SIRV	chr9	59656576	59679365	+	11	2214	27956	73206	ENSMUSG00000032294.17	ENSMUST00000163694.3	Pkm	Pkm-202	Known	Known	None	0.15000000596046448	None	None	None	None
m54284U_191213_120042/12845117/ccs	PacBio_Hippocampus_Rep2	mm10_ERCC_SIRV	chr2	30178450	30173457	-	12	1819	4141	10546	ENSMUSG00000039660.16	ENSMUST00000100220.4	Spout1	Spout1-201	Known	Known	None	0.15000000596046448	None	None	None	None
m54284U_191109_043049/81726092/ccs	PacBio_Cortex_Rep2	mm10_ERCC_SIRV	chr6	120822694	120808370	-	3	283	18592	363610	ENSMUSG00000019210.10	ENCODEMT000363610	Atp6v1e1	ENCODEMT000363610	Known	ISM	Prefix	0.6000000238418579	None	None	None	None
m54284U_191107_221739/118293658/ccs	PacBio_Cortex_Rep1	mm10_ERCC_SIRV	chr7	81345227	81342740	-	5	460	22267	57778	ENSMUSG00000061787.15	ENSMUST00000080813.4	Rps17	Rps17-201	Known	Known	None	0.3499999940395355	None	None	None	None
m54284U_191107_221739/13568669/ccs	PacBio_Cortex_Rep1	mm10_ERCC_SIRV	chr14	21076173	21448568	+	11	1803	40520	104857	ENSMUSG00000039197.10	ENSMUST00000224069.1	Adk	Adk-207	Known	Known	None	0.05000000074505806	None	None	None	None
m54284U_191212_053548/104268487/ccs	PacBio_Hippocampus_Rep1	mm10_ERCC_SIRV	chr15	97784371	97791799	+	3	1627	44184	113924	ENSMUSG00000081534.3	ENSMUST00000117892.1	Slc48a1	Slc48a1-201	Known	Known	None	0.20000000298023224	None	None	None	None
m54284U_191107_221739/71960238/ccs	PacBio_Cortex_Rep1	mm10_ERCC_SIRV	chr14	21076173	21448562	+	11	1797	40520	104857	ENSMUSG00000039197.10	ENSMUST00000224069.1	Adk	Adk-207	Known	Known	None	0.15000000596046448	None	None	None	None
m54284U_191213_120042/23987745/ccs	PacBio_Hippocampus_Rep2	mm10_ERCC_SIRV	chr2	30178468	30173457	-	12	1837	4141	10546	ENSMUSG00000039660.16	ENSMUST00000100220.4	Spout1	Spout1-201	Known	Known	None	0.15000000596046448	None	None	None	None
m54284U_191212_053548/8781869/ccs	PacBio_Hippocampus_Rep1	mm10_ERCC_SIRV	chr9	59656576	59679369	+	11	2218	27956	73206	ENSMUSG00000032294.17	ENSMUST00000163694.3	Pkm	Pkm-202	Known	Known	None	0.05000000074505806	None	None	None	None
m54284U_191212_053548/102958298/ccs	PacBio_Hippocampus_Rep1	mm10_ERCC_SIRV	chr1	135284059	135275807	-	3	2337	2238	363602	ENSMUSG00000041926.15	ENCODEMT000363602	Rnpep	ENCODEMT000363602	Known	ISM	Prefix	0.8500000238418579	None	None	None	None
m54284U_191107_221739/165742305/ccs	PacBio_Cortex_Rep1	mm10_ERCC_SIRV	chr11	69340797	69342639	+	2	1743	33368	87570	ENSMUSG00000043419.11	ENSMUST00000129321.1	Rnf227	Rnf227-201	Known	Known	None	0.3499999940395355	None	None	None	None
m54284U_191109_043049/50135264/ccs	PacBio_Cortex_Rep2	mm10_ERCC_SIRV	chr14	21076173	21448564	+	11	1799	40520	104857	ENSMUSG00000039197.10	ENSMUST00000224069.1	Adk	Adk-207	Known	Known	None	0.10000000149011612	None	None	None	None
m54284U_191109_043049/121111498/ccs	PacBio_Cortex_Rep2	mm10_ERCC_SIRV	chr6	120822645	120808370	-	3	234	18592	363610	ENSMUSG00000019210.10	ENCODEMT000363610	Atp6v1e1	ENCODEMT000363610	Known	ISM	Prefix	0.6000000238418579	None	None	None	None
m54284U_191109_043049/55837694/ccs	PacBio_Cortex_Rep2	mm10_ERCC_SIRV	chr5	104113699	104079116	-	11	2720	14849	38606	ENSMUSG00000029309.7	ENSMUST00000031249.7	Sparcl1	Sparcl1-201	Known	Known	None	0.30000001192092896	None	None	None	None
m54284U_191212_053548/8915794/ccs	PacBio_Hippocampus_Rep1	mm10_ERCC_SIRV	chr9	59656576	59679369	+	11	2218	27956	73206	ENSMUSG00000032294.17	ENSMUST00000163694.3	Pkm	Pkm-202	Known	Known	None	0.05000000074505806	None	None	None	None
m54284U_191212_053548/147982546/ccs	PacBio_Hippocampus_Rep1	mm10_ERCC_SIRV	chr2	30178473	30173458	-	11	2039	4141	10547	ENSMUSG00000039660.16	ENSMUST00000144093.7	Spout1	Spout1-207	Known	Known	None	0.15000000596046448	None	None	None	None
m54284U_191107_221739/120981922/ccs	PacBio_Cortex_Rep1	mm10_ERCC_SIRV	chr7	81345227	81342740	-	5	460	22267	57778	ENSMUSG00000061787.15	ENSMUST00000080813.4	Rps17	Rps17-201	Known	Known	None	0.3499999940395355	None	None	None	None
m54284U_191109_043049/82839743/ccs	PacBio_Cortex_Rep2	mm10_ERCC_SIRV	chr14	21076173	21448566	+	11	1801	40520	104857	ENSMUSG00000039197.10	ENSMUST00000224069.1	Adk	Adk-207	Known	Known	None	0.05000000074505806	None	None	None	None
m54284U_191212_053548/131336985/ccs	PacBio_Hippocampus_Rep1	mm10_ERCC_SIRV	chr15	97784371	97791805	+	3	1633	44184	113924	ENSMUSG00000081534.3	ENSMUST00000117892.1	Slc48a1	Slc48a1-201	Known	Known	None	0.10000000149011612	None	None	None	None
m54284U_191109_043049/119606041/ccs	PacBio_Cortex_Rep2	mm10_ERCC_SIRV	chr3	137864556	137866818	+	5	896	9803	25535	ENSMUSG00000037894.13	ENSMUST00000041045.13	H2afz	H2afz-201	Known	Known	None	0.3499999940395355	None	None	None	None
m54284U_191212_053548/163448653/ccs	PacBio_Hippocampus_Rep1	mm10_ERCC_SIRV	chr17	65613506	65580056	-	6	1591	47986	125379	ENSMUSG00000024091.9	ENSMUST00000024897.9	Vapa	Vapa-201	Known	Known	None	0.10000000149011612	None	None	None	None
m54284U_191109_043049/145426877/ccs	PacBio_Cortex_Rep2	mm10_ERCC_SIRV	chr14	21076173	21448568	+	11	1803	40520	104857	ENSMUSG00000039197.10	ENSMUST00000224069.1	Adk	Adk-207	Known	Known	None	0.05000000074505806	None	None	None	None
m54284U_191109_043049/27003413/ccs	PacBio_Cortex_Rep2	mm10_ERCC_SIRV	chr6	120822700	120808371	-	3	288	18592	363610	ENSMUSG00000019210.10	ENCODEMT000363610	Atp6v1e1	ENCODEMT000363610	Known	ISM	Prefix	0.550000011920929	None	None	None	None
m54284U_191212_053548/9045530/ccs	PacBio_Hippocampus_Rep1	mm10_ERCC_SIRV	chr9	59656576	59679372	+	11	2221	27956	73206	ENSMUSG00000032294.17	ENSMUST00000163694.3	Pkm	Pkm-202	Known	Known	None	0.0	None	None	None	None
m54284U_191107_221739/2952020/ccs	PacBio_Cortex_Rep1	mm10_ERCC_SIRV	chr2	30178440	30173459	-	11	2005	4141	10547	ENSMUSG00000039660.16	ENSMUST00000144093.7	Spout1	Spout1-207	Known	Known	None	0.20000000298023224	None	None	None	None
m54284U_191212_053548/121634913/ccs	PacBio_Hippocampus_Rep1	mm10_ERCC_SIRV	chr1	135284059	135275807	-	3	2337	2238	363602	ENSMUSG00000041926.15	ENCODEMT000363602	Rnpep	ENCODEMT000363602	Known	ISM	Prefix	0.8500000238418579	None	None	None	None
m54284U_191109_043049/161941841/ccs	PacBio_Cortex_Rep2	mm10_ERCC_SIRV	chr14	21076173	21448563	+	11	1798	40520	104857	ENSMUSG00000039197.10	ENSMUST00000224069.1	Adk	Adk-207	Known	Known	None	0.10000000149011612	None	None	None	None
m54284U_191109_043049/56361189/ccs	PacBio_Cortex_Rep2	mm10_ERCC_SIRV	chr5	104113747	104079116	-	11	2768	14849	38606	ENSMUSG00000029309.7	ENSMUST00000031249.7	Sparcl1	Sparcl1-201	Known	Known	None	0.30000001192092896	None	None	None	None
m54284U_191107_221739/170986063/ccs	PacBio_Cortex_Rep1	mm10_ERCC_SIRV	chr11	69340797	69342571	+	2	1675	33368	87570	ENSMUSG00000043419.11	ENSMUST00000129321.1	Rnf227	Rnf227-201	Known	Known	None	0.550000011920929	None	None	None	None
m54284U_191212_053548/93324017/ccs	PacBio_Hippocampus_Rep1	mm10_ERCC_SIRV	chr14	21076173	21448537	+	11	1772	40520	104857	ENSMUSG00000039197.10	ENSMUST00000224069.1	Adk	Adk-207	Known	Known	None	0.6000000238418579	None	None	None	None
m54284U_191107_221739/126749085/ccs	PacBio_Cortex_Rep1	mm10_ERCC_SIRV	chr7	81345227	81342740	-	5	460	22267	57778	ENSMUSG00000061787.15	ENSMUST00000080813.4	Rps17	Rps17-201	Known	Known	None	0.3499999940395355	None	None	None	None
m54284U_191212_053548/9046130/ccs	PacBio_Hippocampus_Rep1	mm10_ERCC_SIRV	chr9	59656576	59679369	+	11	2218	27956	73206	ENSMUSG00000032294.17	ENSMUST00000163694.3	Pkm	Pkm-202	Known	Known	None	0.05000000074505806	None	None	None	None
m54284U_191107_221739/4131067/ccs	PacBio_Cortex_Rep1	mm10_ERCC_SIRV	chr2	30178450	30173459	-	11	2015	4141	10547	ENSMUSG00000039660.16	ENSMUST00000144093.7	Spout1	Spout1-207	Known	Known	None	0.20000000298023224	None	None	None	None
m54284U_191212_053548/153420945/ccs	PacBio_Hippocampus_Rep1	mm10_ERCC_SIRV	chr15	97784371	97791805	+	3	1633	44184	113924	ENSMUSG00000081534.3	ENSMUST00000117892.1	Slc48a1	Slc48a1-201	Known	Known	None	0.10000000149011612	None	None	None	None
m54284U_191212_053548/136382035/ccs	PacBio_Hippocampus_Rep1	mm10_ERCC_SIRV	chr14	21076173	21448568	+	11	1803	40520	104857	ENSMUSG00000039197.10	ENSMUST00000224069.1	Adk	Adk-207	Known	Known	None	0.05000000074505806	None	None	None	None
m54284U_191109_043049/48564579/ccs	PacBio_Cortex_Rep2	mm10_ERCC_SIRV	chr6	120822777	120808380	-	3	356	18592	363610	ENSMUSG00000019210.10	ENCODEMT000363610	Atp6v1e1	ENCODEMT000363610	Known	ISM	Prefix	0.44999998807907104	None	None	None	None
m54284U_191213_120042/102893152/ccs	PacBio_Hippocampus_Rep2	mm10_ERCC_SIRV	chr14	21076173	21448568	+	11	1803	40520	104857	ENSMUSG00000039197.10	ENSMUST00000224069.1	Adk	Adk-207	Known	Known	None	0.05000000074505806	None	None	None	None
m54284U_191212_053548/9109819/ccs	PacBio_Hippocampus_Rep1	mm10_ERCC_SIRV	chr9	59656576	59679369	+	11	2218	27956	73206	ENSMUSG00000032294.17	ENSMUST00000163694.3	Pkm	Pkm-202	Known	Known	None	0.05000000074505806	None	None	None	None
m54284U_191109_043049/56362902/ccs	PacBio_Cortex_Rep2	mm10_ERCC_SIRV	chr5	104113448	104079116	-	11	2469	14849	38606	ENSMUSG00000029309.7	ENSMUST00000031249.7	Sparcl1	Sparcl1-201	Known	Known	None	0.30000001192092896	None	None	None	None
m54284U_191107_221739/28378536/ccs	PacBio_Cortex_Rep1	mm10_ERCC_SIRV	chr2	30178438	30173459	-	12	1805	4141	10546	ENSMUSG00000039660.16	ENSMUST00000100220.4	Spout1	Spout1-201	Known	Known	None	0.20000000298023224	None	None	None	None
m54284U_191212_053548/166462429/ccs	PacBio_Hippocampus_Rep1	mm10_ERCC_SIRV	chr1	135284022	135275807	-	3	2300	2238	363602	ENSMUSG00000041926.15	ENCODEMT000363602	Rnpep	ENCODEMT000363602	Known	ISM	Prefix	0.8500000238418579	None	None	None	None
m54284U_191212_053548/35785145/ccs	PacBio_Hippocampus_Rep1	mm10_ERCC_SIRV	chr3	137864556	137866918	+	5	996	9803	25535	ENSMUSG00000037894.13	ENSMUST00000041045.13	H2afz	H2afz-201	Known	Known	None	0.20000000298023224	None	None	None	None
m54284U_191212_053548/165284241/ccs	PacBio_Hippocampus_Rep1	mm10_ERCC_SIRV	chr17	65613518	65580056	-	6	1603	47986	125379	ENSMUSG00000024091.9	ENSMUST00000024897.9	Vapa	Vapa-201	Known	Known	None	0.10000000149011612	None	None	None	None
m54284U_191213_120042/121440470/ccs	PacBio_Hippocampus_Rep2	mm10_ERCC_SIRV	chr14	21076173	21448568	+	11	1803	40520	104857	ENSMUSG00000039197.10	ENSMUST00000224069.1	Adk	Adk-207	Known	Known	None	0.05000000074505806	None	None	None	None
m54284U_191107_221739/172493023/ccs	PacBio_Cortex_Rep1	mm10_ERCC_SIRV	chr11	69340797	69342635	+	2	1739	33368	87570	ENSMUSG00000043419.11	ENSMUST00000129321.1	Rnf227	Rnf227-201	Known	Known	None	0.3499999940395355	None	None	None	None
m54284U_191107_221739/126878253/ccs	PacBio_Cortex_Rep1	mm10_ERCC_SIRV	chr7	81345227	81342740	-	5	460	22267	57778	ENSMUSG00000061787.15	ENSMUST00000080813.4	Rps17	Rps17-201	Known	Known	None	0.3499999940395355	None	None	None	None
m54284U_191213_120042/19139347/ccs	PacBio_Hippocampus_Rep2	mm10_ERCC_SIRV	chr6	120822684	120808380	-	3	263	18592	363610	ENSMUSG00000019210.10	ENCODEMT000363610	Atp6v1e1	ENCODEMT000363610	Known	ISM	Prefix	0.44999998807907104	None	None	None	None
m54284U_191212_053548/9306657/ccs	PacBio_Hippocampus_Rep1	mm10_ERCC_SIRV	chr9	59656576	59679369	+	11	2218	27956	73205	ENSMUSG00000032294.17	ENSMUST00000034834.15	Pkm	Pkm-201	Known	Known	None	0.05000000074505806	None	None	None	None
m54284U_191212_053548/156500988/ccs	PacBio_Hippocampus_Rep1	mm10_ERCC_SIRV	chr15	97784371	97791799	+	3	1627	44184	113924	ENSMUSG00000081534.3	ENSMUST00000117892.1	Slc48a1	Slc48a1-201	Known	Known	None	0.20000000298023224	None	None	None	None
m54284U_191107_221739/69993575/ccs	PacBio_Cortex_Rep1	mm10_ERCC_SIRV	chr2	30178460	30173459	-	12	1827	4141	10546	ENSMUSG00000039660.16	ENSMUST00000100220.4	Spout1	Spout1-201	Known	Known	None	0.20000000298023224	None	None	None	None
m54284U_191213_120042/155321237/ccs	PacBio_Hippocampus_Rep2	mm10_ERCC_SIRV	chr14	21076173	21448560	+	11	1795	40520	104857	ENSMUSG00000039197.10	ENSMUST00000224069.1	Adk	Adk-207	Known	Known	None	0.20000000298023224	None	None	None	None
m54284U_191109_043049/59508790/ccs	PacBio_Cortex_Rep2	mm10_ERCC_SIRV	chr5	104113504	104079116	-	11	2518	14849	38606	ENSMUSG00000029309.7	ENSMUST00000031249.7	Sparcl1	Sparcl1-201	Known	Known	None	0.30000001192092896	None	None	None	None
m54284U_191107_221739/74384963/ccs	PacBio_Cortex_Rep1	mm10_ERCC_SIRV	chr14	21076175	21448560	+	11	1793	40520	104857	ENSMUSG00000039197.10	ENSMUST00000224069.1	Adk	Adk-207	Known	Known	None	0.20000000298023224	None	None	None	None
m54284U_191212_053548/9308331/ccs	PacBio_Hippocampus_Rep1	mm10_ERCC_SIRV	chr9	59656576	59679369	+	11	2218	27956	73205	ENSMUSG00000032294.17	ENSMUST00000034834.15	Pkm	Pkm-201	Known	Known	None	0.05000000074505806	None	None	None	None
m54284U_191107_221739/65799793/ccs	PacBio_Cortex_Rep1	mm10_ERCC_SIRV	chr6	120812271	120811564	-	1	708	18592	363611	ENSMUSG00000019210.10	ENCODEMT000363611	Atp6v1e1	ENCODEMT000363611	Known	Genomic	None	0.550000011920929	None	None	None	None
m54284U_191107_221739/98175663/ccs	PacBio_Cortex_Rep1	mm10_ERCC_SIRV	chr2	30178441	30173459	-	8	2964	4141	363612	ENSMUSG00000039660.16	ENCODEMT000363612	Spout1	ENCODEMT000363612	Known	ISM	Suffix	0.20000000298023224	None	None	None	None
m54284U_191213_120042/16974693/ccs	PacBio_Hippocampus_Rep2	mm10_ERCC_SIRV	chr1	135284086	135275807	-	3	2364	2238	363602	ENSMUSG00000041926.15	ENCODEMT000363602	Rnpep	ENCODEMT000363602	Known	ISM	Prefix	0.8500000238418579	None	None	None	None
m54284U_191107_221739/117573475/ccs	PacBio_Cortex_Rep1	mm10_ERCC_SIRV	chr14	21076175	21448560	+	11	1793	40520	104857	ENSMUSG00000039197.10	ENSMUST00000224069.1	Adk	Adk-207	Known	Known	None	0.20000000298023224	None	None	None	None
m54284U_191107_221739/174590237/ccs	PacBio_Cortex_Rep1	mm10_ERCC_SIRV	chr11	69340797	69342639	+	2	1743	33368	87570	ENSMUSG00000043419.11	ENSMUST00000129321.1	Rnf227	Rnf227-201	Known	Known	None	0.3499999940395355	None	None	None	None
m54284U_191107_221739/128779580/ccs	PacBio_Cortex_Rep1	mm10_ERCC_SIRV	chr7	81345227	81342740	-	5	460	22267	57778	ENSMUSG00000061787.15	ENSMUST00000080813.4	Rps17	Rps17-201	Known	Known	None	0.3499999940395355	None	None	None	None
m54284U_191107_221739/161351541/ccs	PacBio_Cortex_Rep1	mm10_ERCC_SIRV	chr14	21076175	21448564	+	11	1797	40520	104857	ENSMUSG00000039197.10	ENSMUST00000224069.1	Adk	Adk-207	Known	Known	None	0.10000000149011612	None	None	None	None
m54284U_191212_053548/9438170/ccs	PacBio_Hippocampus_Rep1	mm10_ERCC_SIRV	chr9	59656576	59679369	+	11	2218	27956	73206	ENSMUSG00000032294.17	ENSMUST00000163694.3	Pkm	Pkm-202	Known	Known	None	0.05000000074505806	None	None	None	None
m54284U_191212_053548/164757676/ccs	PacBio_Hippocampus_Rep1	mm10_ERCC_SIRV	chr15	97784371	97791805	+	3	1633	44184	113924	ENSMUSG00000081534.3	ENSMUST00000117892.1	Slc48a1	Slc48a1-201	Known	Known	None	0.10000000149011612	None	None	None	None
m54284U_191107_221739/176161388/ccs	PacBio_Cortex_Rep1	mm10_ERCC_SIRV	chr14	21076175	21448568	+	11	1801	40520	104857	ENSMUSG00000039197.10	ENSMUST00000224069.1	Adk	Adk-207	Known	Known	None	0.05000000074505806	None	None	None	None
m54284U_191109_043049/61342633/ccs	PacBio_Cortex_Rep2	mm10_ERCC_SIRV	chr5	104113699	104079116	-	11	2720	14849	38606	ENSMUSG00000029309.7	ENSMUST00000031249.7	Sparcl1	Sparcl1-201	Known	Known	None	0.30000001192092896	None	None	None	None
m54284U_191212_053548/51316686/ccs	PacBio_Hippocampus_Rep1	mm10_ERCC_SIRV	chr3	137864556	137866914	+	5	992	9803	25535	ENSMUSG00000037894.13	ENSMUST00000041045.13	H2afz	H2afz-201	Known	Known	None	0.25	None	None	None	None
m54284U_191212_053548/165742916/ccs	PacBio_Hippocampus_Rep1	mm10_ERCC_SIRV	chr17	65613540	65580056	-	6	1625	47986	125379	ENSMUSG00000024091.9	ENSMUST00000024897.9	Vapa	Vapa-201	Known	Known	None	0.10000000149011612	None	None	None	None
m54284U_191109_043049/77597083/ccs	PacBio_Cortex_Rep2	mm10_ERCC_SIRV	chr14	21076175	21448564	+	11	1797	40520	104857	ENSMUSG00000039197.10	ENSMUST00000224069.1	Adk	Adk-207	Known	Known	None	0.10000000149011612	None	None	None	None
m54284U_191107_221739/117833844/ccs	PacBio_Cortex_Rep1	mm10_ERCC_SIRV	chr2	30178436	30173459	-	11	2001	4141	10547	ENSMUSG00000039660.16	ENSMUST00000144093.7	Spout1	Spout1-207	Known	Known	None	0.20000000298023224	None	None	None	None
m54284U_191212_053548/51118169/ccs	PacBio_Hippocampus_Rep1	mm10_ERCC_SIRV	chr14	21076175	21448560	+	11	1793	40520	104857	ENSMUSG00000039197.10	ENSMUST00000224069.1	Adk	Adk-207	Known	Known	None	0.20000000298023224	None	None	None	None
m54284U_191212_053548/9502774/ccs	PacBio_Hippocampus_Rep1	mm10_ERCC_SIRV	chr9	59656576	59679368	+	11	2217	27956	73206	ENSMUSG00000032294.17	ENSMUST00000163694.3	Pkm	Pkm-202	Known	Known	None	0.05000000074505806	None	None	None	None
m54284U_191109_043049/132318203/ccs	PacBio_Cortex_Rep2	mm10_ERCC_SIRV	chr6	120836183	120888999	+	7	3124	18594	48827	ENSMUSG00000009112.4	ENSMUST00000009256.3	Bcl2l13	Bcl2l13-201	Known	Known	None	0.3499999940395355	None	None	None	None
m54284U_191213_120042/70518777/ccs	PacBio_Hippocampus_Rep2	mm10_ERCC_SIRV	chr1	135284099	135275807	-	3	2371	2238	363602	ENSMUSG00000041926.15	ENCODEMT000363602	Rnpep	ENCODEMT000363602	Known	ISM	Prefix	0.8500000238418579	None	None	None	None
m54284U_191213_120042/14026286/ccs	PacBio_Hippocampus_Rep2	mm10_ERCC_SIRV	chr6	120836191	120889006	+	7	3128	18594	363613	ENSMUSG00000009112.4	ENCODEMT000363613	Bcl2l13	ENCODEMT000363613	Known	NNC	None	0.30000001192092896	None	None	None	None
m54284U_191212_053548/114689154/ccs	PacBio_Hippocampus_Rep1	mm10_ERCC_SIRV	chr14	21076175	21448567	+	11	1800	40520	104857	ENSMUSG00000039197.10	ENSMUST00000224069.1	Adk	Adk-207	Known	Known	None	0.05000000074505806	None	None	None	None
m54284U_191107_221739/132188086/ccs	PacBio_Cortex_Rep1	mm10_ERCC_SIRV	chr7	81345227	81342740	-	5	460	22267	57778	ENSMUSG00000061787.15	ENSMUST00000080813.4	Rps17	Rps17-201	Known	Known	None	0.3499999940395355	None	None	None	None
m54284U_191107_221739/174654690/ccs	PacBio_Cortex_Rep1	mm10_ERCC_SIRV	chr11	69340797	69342639	+	2	1743	33368	87570	ENSMUSG00000043419.11	ENSMUST00000129321.1	Rnf227	Rnf227-201	Known	Known	None	0.3499999940395355	None	None	None	None
m54284U_191107_221739/121635550/ccs	PacBio_Cortex_Rep1	mm10_ERCC_SIRV	chr2	30178431	30173459	-	12	1798	4141	10546	ENSMUSG00000039660.16	ENSMUST00000100220.4	Spout1	Spout1-201	Known	Known	None	0.20000000298023224	None	None	None	None
m54284U_191212_053548/167970484/ccs	PacBio_Hippocampus_Rep1	mm10_ERCC_SIRV	chr15	97784371	97791801	+	3	1629	44184	113924	ENSMUSG00000081534.3	ENSMUST00000117892.1	Slc48a1	Slc48a1-201	Known	Known	None	0.20000000298023224	None	None	None	None
m54284U_191213_120042/71895273/ccs	PacBio_Hippocampus_Rep2	mm10_ERCC_SIRV	chr14	21076175	21448568	+	11	1801	40520	104857	ENSMUSG00000039197.10	ENSMUST00000224069.1	Adk	Adk-207	Known	Known	None	0.05000000074505806	None	None	None	None
m54284U_191109_043049/62062888/ccs	PacBio_Cortex_Rep2	mm10_ERCC_SIRV	chr5	104113696	104079116	-	11	2717	14849	38606	ENSMUSG00000029309.7	ENSMUST00000031249.7	Sparcl1	Sparcl1-201	Known	Known	None	0.30000001192092896	None	None	None	None
m54284U_191212_053548/9832191/ccs	PacBio_Hippocampus_Rep1	mm10_ERCC_SIRV	chr9	59656576	59679367	+	11	2202	27956	73205	ENSMUSG00000032294.17	ENSMUST00000034834.15	Pkm	Pkm-201	Known	Known	None	0.05000000074505806	None	None	None	None
m54284U_191107_221739/7670373/ccs	PacBio_Cortex_Rep1	mm10_ERCC_SIRV	chr14	21076176	21448544	+	11	1776	40520	104857	ENSMUSG00000039197.10	ENSMUST00000224069.1	Adk	Adk-207	Known	Known	None	0.6000000238418579	None	None	None	None
m54284U_191107_221739/131138723/ccs	PacBio_Cortex_Rep1	mm10_ERCC_SIRV	chr2	30178487	30173465	-	11	2221	4141	363518	ENSMUSG00000039660.16	ENCODEMT000363518	Spout1	ENCODEMT000363518	Known	ISM	Suffix	0.20000000298023224	None	None	None	None
m54284U_191107_221739/33949229/ccs	PacBio_Cortex_Rep1	mm10_ERCC_SIRV	chr14	21076176	21448560	+	11	1792	40520	104857	ENSMUSG00000039197.10	ENSMUST00000224069.1	Adk	Adk-207	Known	Known	None	0.20000000298023224	None	None	None	None
m54284U_191212_053548/165873693/ccs	PacBio_Hippocampus_Rep1	mm10_ERCC_SIRV	chr17	65613508	65580056	-	6	1593	47986	125379	ENSMUSG00000024091.9	ENSMUST00000024897.9	Vapa	Vapa-201	Known	Known	None	0.10000000149011612	None	None	None	None
m54284U_191109_043049/70322789/ccs	PacBio_Cortex_Rep2	mm10_ERCC_SIRV	chr6	120836193	120888999	+	7	3127	18594	48827	ENSMUSG00000009112.4	ENSMUST00000009256.3	Bcl2l13	Bcl2l13-201	Known	Known	None	0.3499999940395355	None	None	None	None
m54284U_191107_221739/41617277/ccs	PacBio_Cortex_Rep1	mm10_ERCC_SIRV	chr14	21076176	21448562	+	11	1794	40520	104857	ENSMUSG00000039197.10	ENSMUST00000224069.1	Adk	Adk-207	Known	Known	None	0.15000000596046448	None	None	None	None
m54284U_191212_053548/53610095/ccs	PacBio_Hippocampus_Rep1	mm10_ERCC_SIRV	chr3	137864556	137866919	+	5	997	9803	25535	ENSMUSG00000037894.13	ENSMUST00000041045.13	H2afz	H2afz-201	Known	Known	None	0.15000000596046448	None	None	None	None
m54284U_191213_120042/110103163/ccs	PacBio_Hippocampus_Rep2	mm10_ERCC_SIRV	chr1	135284060	135275807	-	3	2338	2238	363602	ENSMUSG00000041926.15	ENCODEMT000363602	Rnpep	ENCODEMT000363602	Known	ISM	Prefix	0.8500000238418579	None	None	None	None
m54284U_191212_053548/9897973/ccs	PacBio_Hippocampus_Rep1	mm10_ERCC_SIRV	chr9	59656576	59679369	+	11	2218	27956	73206	ENSMUSG00000032294.17	ENSMUST00000163694.3	Pkm	Pkm-202	Known	Known	None	0.05000000074505806	None	None	None	None
m54284U_191109_043049/76351085/ccs	PacBio_Cortex_Rep2	mm10_ERCC_SIRV	chr6	120836193	120889001	+	7	3064	18594	363614	ENSMUSG00000009112.4	ENCODEMT000363614	Bcl2l13	ENCODEMT000363614	Known	NNC	None	0.3499999940395355	None	None	None	None
m54284U_191107_221739/133302064/ccs	PacBio_Cortex_Rep1	mm10_ERCC_SIRV	chr7	81345227	81342740	-	5	460	22267	57778	ENSMUSG00000061787.15	ENSMUST00000080813.4	Rps17	Rps17-201	Known	Known	None	0.3499999940395355	None	None	None	None
m54284U_191109_043049/62914594/ccs	PacBio_Cortex_Rep2	mm10_ERCC_SIRV	chr5	104113699	104079116	-	11	2720	14849	38606	ENSMUSG00000029309.7	ENSMUST00000031249.7	Sparcl1	Sparcl1-201	Known	Known	None	0.30000001192092896	None	None	None	None
m54284U_191107_221739/159582679/ccs	PacBio_Cortex_Rep1	mm10_ERCC_SIRV	chr2	30178436	30173459	-	12	1803	4141	10546	ENSMUSG00000039660.16	ENSMUST00000100220.4	Spout1	Spout1-201	Known	Known	None	0.20000000298023224	None	None	None	None
m54284U_191107_221739/174784732/ccs	PacBio_Cortex_Rep1	mm10_ERCC_SIRV	chr11	69340797	69342637	+	2	1741	33368	87570	ENSMUSG00000043419.11	ENSMUST00000129321.1	Rnf227	Rnf227-201	Known	Known	None	0.30000001192092896	None	None	None	None
m54284U_191107_221739/58196952/ccs	PacBio_Cortex_Rep1	mm10_ERCC_SIRV	chr14	21076176	21448559	+	11	1791	40520	104857	ENSMUSG00000039197.10	ENSMUST00000224069.1	Adk	Adk-207	Known	Known	None	0.20000000298023224	None	None	None	None
m54284U_191212_053548/169282145/ccs	PacBio_Hippocampus_Rep1	mm10_ERCC_SIRV	chr15	97784371	97791805	+	3	1633	44184	113924	ENSMUSG00000081534.3	ENSMUST00000117892.1	Slc48a1	Slc48a1-201	Known	Known	None	0.10000000149011612	None	None	None	None
m54284U_191107_221739/78447689/ccs	PacBio_Cortex_Rep1	mm10_ERCC_SIRV	chr14	21076176	21448739	+	11	1971	40520	104857	ENSMUSG00000039197.10	ENSMUST00000224069.1	Adk	Adk-207	Known	Known	None	0.05000000074505806	None	None	None	None
m54284U_191109_043049/41290433/ccs	PacBio_Cortex_Rep2	mm10_ERCC_SIRV	chr2	30178448	30173465	-	11	2182	4141	363518	ENSMUSG00000039660.16	ENCODEMT000363518	Spout1	ENCODEMT000363518	Known	ISM	Suffix	0.20000000298023224	None	None	None	None
m54284U_191107_221739/119473527/ccs	PacBio_Cortex_Rep1	mm10_ERCC_SIRV	chr14	21076176	21448567	+	11	1799	40520	104857	ENSMUSG00000039197.10	ENSMUST00000224069.1	Adk	Adk-207	Known	Known	None	0.05000000074505806	None	None	None	None
m54284U_191212_053548/9898324/ccs	PacBio_Hippocampus_Rep1	mm10_ERCC_SIRV	chr9	59656576	59679372	+	11	2221	27956	73206	ENSMUSG00000032294.17	ENSMUST00000163694.3	Pkm	Pkm-202	Known	Known	None	0.0	None	None	None	None
m54284U_191109_043049/64817598/ccs	PacBio_Cortex_Rep2	mm10_ERCC_SIRV	chr5	104113715	104079116	-	11	2736	14849	38606	ENSMUSG00000029309.7	ENSMUST00000031249.7	Sparcl1	Sparcl1-201	Known	Known	None	0.30000001192092896	None	None	None	None
m54284U_191212_053548/166330688/ccs	PacBio_Hippocampus_Rep1	mm10_ERCC_SIRV	chr17	65613532	65580056	-	6	1617	47986	125379	ENSMUSG00000024091.9	ENSMUST00000024897.9	Vapa	Vapa-201	Known	Known	None	0.10000000149011612	None	None	None	None
m54284U_191107_221739/129041554/ccs	PacBio_Cortex_Rep1	mm10_ERCC_SIRV	chr14	21076176	21448562	+	11	1794	40520	104857	ENSMUSG00000039197.10	ENSMUST00000224069.1	Adk	Adk-207	Known	Known	None	0.15000000596046448	None	None	None	None
m54284U_191109_043049/61803178/ccs	PacBio_Cortex_Rep2	mm10_ERCC_SIRV	chr6	120836197	120889000	+	7	3124	18594	48827	ENSMUSG00000009112.4	ENSMUST00000009256.3	Bcl2l13	Bcl2l13-201	Known	Known	None	0.3499999940395355	None	None	None	None
m54284U_191107_221739/134679026/ccs	PacBio_Cortex_Rep1	mm10_ERCC_SIRV	chr7	81345227	81342740	-	5	460	22267	57778	ENSMUSG00000061787.15	ENSMUST00000080813.4	Rps17	Rps17-201	Known	Known	None	0.3499999940395355	None	None	None	None
m54284U_191213_120042/151848812/ccs	PacBio_Hippocampus_Rep2	mm10_ERCC_SIRV	chr1	135284059	135275807	-	3	2337	2238	363602	ENSMUSG00000041926.15	ENCODEMT000363602	Rnpep	ENCODEMT000363602	Known	ISM	Prefix	0.8500000238418579	None	None	None	None
m54284U_191107_221739/157485666/ccs	PacBio_Cortex_Rep1	mm10_ERCC_SIRV	chr14	21076176	21448566	+	11	1798	40520	104857	ENSMUSG00000039197.10	ENSMUST00000224069.1	Adk	Adk-207	Known	Known	None	0.05000000074505806	None	None	None	None
m54284U_191109_043049/138674471/ccs	PacBio_Cortex_Rep2	mm10_ERCC_SIRV	chr2	30178436	30173459	-	11	2001	4141	10547	ENSMUSG00000039660.16	ENSMUST00000144093.7	Spout1	Spout1-207	Known	Known	None	0.20000000298023224	None	None	None	None
m54284U_191212_053548/176227492/ccs	PacBio_Hippocampus_Rep1	mm10_ERCC_SIRV	chr15	97784371	97791807	+	3	1635	44184	113924	ENSMUSG00000081534.3	ENSMUST00000117892.1	Slc48a1	Slc48a1-201	Known	Known	None	0.05000000074505806	None	None	None	None
m54284U_191107_221739/175114546/ccs	PacBio_Cortex_Rep1	mm10_ERCC_SIRV	chr11	69340797	69342638	+	2	1742	33368	87570	ENSMUSG00000043419.11	ENSMUST00000129321.1	Rnf227	Rnf227-201	Known	Known	None	0.3499999940395355	None	None	None	None
m54284U_191212_053548/10093146/ccs	PacBio_Hippocampus_Rep1	mm10_ERCC_SIRV	chr9	59656576	59679369	+	11	2218	27956	73206	ENSMUSG00000032294.17	ENSMUST00000163694.3	Pkm	Pkm-202	Known	Known	None	0.05000000074505806	None	None	None	None
m54284U_191107_221739/158009266/ccs	PacBio_Cortex_Rep1	mm10_ERCC_SIRV	chr14	21076176	21448542	+	11	1774	40520	104857	ENSMUSG00000039197.10	ENSMUST00000224069.1	Adk	Adk-207	Known	Known	None	0.6000000238418579	None	None	None	None
m54284U_191212_053548/134482546/ccs	PacBio_Hippocampus_Rep1	mm10_ERCC_SIRV	chr3	137864556	137866813	+	5	891	9803	25535	ENSMUSG00000037894.13	ENSMUST00000041045.13	H2afz	H2afz-201	Known	Known	None	0.4000000059604645	None	None	None	None
m54284U_191109_043049/65537590/ccs	PacBio_Cortex_Rep2	mm10_ERCC_SIRV	chr5	104113781	104079116	-	11	2796	14849	38606	ENSMUSG00000029309.7	ENSMUST00000031249.7	Sparcl1	Sparcl1-201	Known	Known	None	0.30000001192092896	None	None	None	None
m54284U_191109_043049/21236058/ccs	PacBio_Cortex_Rep2	mm10_ERCC_SIRV	chr14	21076176	21448539	+	11	1778	40520	104857	ENSMUSG00000039197.10	ENSMUST00000224069.1	Adk	Adk-207	Known	Known	None	0.6000000238418579	None	None	None	None
m54284U_191109_043049/166069730/ccs	PacBio_Cortex_Rep2	mm10_ERCC_SIRV	chr2	30178441	30173459	-	11	2006	4141	10547	ENSMUSG00000039660.16	ENSMUST00000144093.7	Spout1	Spout1-207	Known	Known	None	0.20000000298023224	None	None	None	None
m54284U_191109_043049/78971450/ccs	PacBio_Cortex_Rep2	mm10_ERCC_SIRV	chr6	120836198	120889001	+	7	3124	18594	48827	ENSMUSG00000009112.4	ENSMUST00000009256.3	Bcl2l13	Bcl2l13-201	Known	Known	None	0.3499999940395355	None	None	None	None
m54284U_191109_043049/31917186/ccs	PacBio_Cortex_Rep2	mm10_ERCC_SIRV	chr14	21076176	21448564	+	11	1796	40520	104857	ENSMUSG00000039197.10	ENSMUST00000224069.1	Adk	Adk-207	Known	Known	None	0.10000000149011612	None	None	None	None
m54284U_191212_053548/10093303/ccs	PacBio_Hippocampus_Rep1	mm10_ERCC_SIRV	chr9	59656576	59679369	+	11	2218	27956	73206	ENSMUSG00000032294.17	ENSMUST00000163694.3	Pkm	Pkm-202	Known	Known	None	0.05000000074505806	None	None	None	None
m54284U_191107_221739/134809910/ccs	PacBio_Cortex_Rep1	mm10_ERCC_SIRV	chr7	81345227	81342740	-	5	460	22267	57778	ENSMUSG00000061787.15	ENSMUST00000080813.4	Rps17	Rps17-201	Known	Known	None	0.3499999940395355	None	None	None	None
m54284U_191109_043049/58589372/ccs	PacBio_Cortex_Rep2	mm10_ERCC_SIRV	chr14	21076176	21448568	+	11	1800	40520	104857	ENSMUSG00000039197.10	ENSMUST00000224069.1	Adk	Adk-207	Known	Known	None	0.05000000074505806	None	None	None	None
m54284U_191213_120042/163120926/ccs	PacBio_Hippocampus_Rep2	mm10_ERCC_SIRV	chr1	135284084	135275807	-	3	2362	2238	363602	ENSMUSG00000041926.15	ENCODEMT000363602	Rnpep	ENCODEMT000363602	Known	ISM	Prefix	0.8500000238418579	None	None	None	None
m54284U_191212_053548/176686569/ccs	PacBio_Hippocampus_Rep1	mm10_ERCC_SIRV	chr15	97784371	97791801	+	3	1629	44184	113924	ENSMUSG00000081534.3	ENSMUST00000117892.1	Slc48a1	Slc48a1-201	Known	Known	None	0.20000000298023224	None	None	None	None
m54284U_191212_053548/167184907/ccs	PacBio_Hippocampus_Rep1	mm10_ERCC_SIRV	chr17	65613498	65580056	-	6	1583	47986	125379	ENSMUSG00000024091.9	ENSMUST00000024897.9	Vapa	Vapa-201	Known	Known	None	0.10000000149011612	None	None	None	None
m54284U_191212_053548/2426387/ccs	PacBio_Hippocampus_Rep1	mm10_ERCC_SIRV	chr2	30178439	30173459	-	12	1806	4141	10546	ENSMUSG00000039660.16	ENSMUST00000100220.4	Spout1	Spout1-201	Known	Known	None	0.20000000298023224	None	None	None	None
m54284U_191109_043049/59965868/ccs	PacBio_Cortex_Rep2	mm10_ERCC_SIRV	chr14	21076176	21448566	+	11	1804	40520	104857	ENSMUSG00000039197.10	ENSMUST00000224069.1	Adk	Adk-207	Known	Known	None	0.05000000074505806	None	None	None	None
m54284U_191107_221739/176751666/ccs	PacBio_Cortex_Rep1	mm10_ERCC_SIRV	chr11	69340797	69342635	+	2	1739	33368	87570	ENSMUSG00000043419.11	ENSMUST00000129321.1	Rnf227	Rnf227-201	Known	Known	None	0.3499999940395355	None	None	None	None
m54284U_191109_043049/67109618/ccs	PacBio_Cortex_Rep2	mm10_ERCC_SIRV	chr5	104113517	104079116	-	11	2538	14849	38606	ENSMUSG00000029309.7	ENSMUST00000031249.7	Sparcl1	Sparcl1-201	Known	Known	None	0.30000001192092896	None	None	None	None
m54284U_191212_053548/132188179/ccs	PacBio_Hippocampus_Rep1	mm10_ERCC_SIRV	chr6	120836198	120888997	+	7	3120	18594	48827	ENSMUSG00000009112.4	ENSMUST00000009256.3	Bcl2l13	Bcl2l13-201	Known	Known	None	0.3499999940395355	None	None	None	None
m54284U_191212_053548/10095401/ccs	PacBio_Hippocampus_Rep1	mm10_ERCC_SIRV	chr9	59656576	59679369	+	11	2218	27956	73206	ENSMUSG00000032294.17	ENSMUST00000163694.3	Pkm	Pkm-202	Known	Known	None	0.05000000074505806	None	None	None	None
m54284U_191109_043049/85067724/ccs	PacBio_Cortex_Rep2	mm10_ERCC_SIRV	chr14	21076176	21448727	+	11	1959	40520	104857	ENSMUSG00000039197.10	ENSMUST00000224069.1	Adk	Adk-207	Known	Known	None	0.15000000596046448	None	None	None	None
m54284U_191109_043049/88344665/ccs	PacBio_Cortex_Rep2	mm10_ERCC_SIRV	chr14	21076176	21448564	+	11	1790	40520	104857	ENSMUSG00000039197.10	ENSMUST00000224069.1	Adk	Adk-207	Known	Known	None	0.10000000149011612	None	None	None	None
m54284U_191212_053548/96864431/ccs	PacBio_Hippocampus_Rep1	mm10_ERCC_SIRV	chr2	30178441	30173459	-	12	1808	4141	10546	ENSMUSG00000039660.16	ENSMUST00000100220.4	Spout1	Spout1-201	Known	Known	None	0.20000000298023224	None	None	None	None
m54284U_191212_053548/146407953/ccs	PacBio_Hippocampus_Rep1	mm10_ERCC_SIRV	chr3	137864556	137866818	+	5	896	9803	25535	ENSMUSG00000037894.13	ENSMUST00000041045.13	H2afz	H2afz-201	Known	Known	None	0.3499999940395355	None	None	None	None
m54284U_191109_043049/139397319/ccs	PacBio_Cortex_Rep2	mm10_ERCC_SIRV	chr14	21076176	21448562	+	11	1794	40520	104857	ENSMUSG00000039197.10	ENSMUST00000224069.1	Adk	Adk-207	Known	Known	None	0.15000000596046448	None	None	None	None
m54284U_191107_221739/136316309/ccs	PacBio_Cortex_Rep1	mm10_ERCC_SIRV	chr7	81345223	81342740	-	5	456	22267	57778	ENSMUSG00000061787.15	ENSMUST00000080813.4	Rps17	Rps17-201	Known	Known	None	0.3499999940395355	None	None	None	None
m54284U_191107_221739/11470691/ccs	PacBio_Cortex_Rep1	mm10_ERCC_SIRV	chr6	120836199	120888996	+	7	3118	18594	48827	ENSMUSG00000009112.4	ENSMUST00000009256.3	Bcl2l13	Bcl2l13-201	Known	Known	None	0.3499999940395355	None	None	None	None
m54284U_191109_043049/69273615/ccs	PacBio_Cortex_Rep2	mm10_ERCC_SIRV	chr5	104113747	104079116	-	11	2768	14849	38606	ENSMUSG00000029309.7	ENSMUST00000031249.7	Sparcl1	Sparcl1-201	Known	Known	None	0.30000001192092896	None	None	None	None
m54284U_191212_053548/10158318/ccs	PacBio_Hippocampus_Rep1	mm10_ERCC_SIRV	chr9	59656576	59679372	+	11	2221	27956	73206	ENSMUSG00000032294.17	ENSMUST00000163694.3	Pkm	Pkm-202	Known	Known	None	0.0	None	None	None	None
m54284U_191213_120042/167774704/ccs	PacBio_Hippocampus_Rep2	mm10_ERCC_SIRV	chr1	135284060	135275807	-	3	2338	2238	363602	ENSMUSG00000041926.15	ENCODEMT000363602	Rnpep	ENCODEMT000363602	Known	ISM	Prefix	0.8500000238418579	None	None	None	None
m54284U_191109_043049/142934197/ccs	PacBio_Cortex_Rep2	mm10_ERCC_SIRV	chr14	21076176	21448544	+	11	1776	40520	104857	ENSMUSG00000039197.10	ENSMUST00000224069.1	Adk	Adk-207	Known	Known	None	0.6000000238418579	None	None	None	None
m54284U_191107_221739/177145485/ccs	PacBio_Cortex_Rep1	mm10_ERCC_SIRV	chr11	69340797	69342637	+	2	1741	33368	87570	ENSMUSG00000043419.11	ENSMUST00000129321.1	Rnf227	Rnf227-201	Known	Known	None	0.30000001192092896	None	None	None	None
m54284U_191213_120042/3999811/ccs	PacBio_Hippocampus_Rep2	mm10_ERCC_SIRV	chr15	97784371	97791805	+	3	1633	44184	113924	ENSMUSG00000081534.3	ENSMUST00000117892.1	Slc48a1	Slc48a1-201	Known	Known	None	0.10000000149011612	None	None	None	None
m54284U_191213_120042/13175372/ccs	PacBio_Hippocampus_Rep2	mm10_ERCC_SIRV	chr2	30178454	30173459	-	12	1812	4141	10546	ENSMUSG00000039660.16	ENSMUST00000100220.4	Spout1	Spout1-201	Known	Known	None	0.20000000298023224	None	None	None	None
m54284U_191109_043049/148440809/ccs	PacBio_Cortex_Rep2	mm10_ERCC_SIRV	chr14	21076176	21448570	+	11	1802	40520	104857	ENSMUSG00000039197.10	ENSMUST00000224069.1	Adk	Adk-207	Known	Known	None	0.0	None	None	None	None
m54284U_191109_043049/155648172/ccs	PacBio_Cortex_Rep2	mm10_ERCC_SIRV	chr14	21076176	21448565	+	11	1797	40520	104857	ENSMUSG00000039197.10	ENSMUST00000224069.1	Adk	Adk-207	Known	Known	None	0.05000000074505806	None	None	None	None
m54284U_191212_053548/167446027/ccs	PacBio_Hippocampus_Rep1	mm10_ERCC_SIRV	chr17	65613540	65580056	-	6	1625	47986	125379	ENSMUSG00000024091.9	ENSMUST00000024897.9	Vapa	Vapa-201	Known	Known	None	0.10000000149011612	None	None	None	None
m54284U_191212_053548/10159679/ccs	PacBio_Hippocampus_Rep1	mm10_ERCC_SIRV	chr9	59656576	59679372	+	11	2221	27956	73205	ENSMUSG00000032294.17	ENSMUST00000034834.15	Pkm	Pkm-201	Known	Known	None	0.0	None	None	None	None
m54284U_191213_120042/21039517/ccs	PacBio_Hippocampus_Rep2	mm10_ERCC_SIRV	chr2	30178450	30173459	-	12	1817	4141	10546	ENSMUSG00000039660.16	ENSMUST00000100220.4	Spout1	Spout1-201	Known	Known	None	0.20000000298023224	None	None	None	None
m54284U_191107_221739/72353853/ccs	PacBio_Cortex_Rep1	mm10_ERCC_SIRV	chr6	120836199	120889018	+	7	3140	18594	48827	ENSMUSG00000009112.4	ENSMUST00000009256.3	Bcl2l13	Bcl2l13-201	Known	Known	None	0.15000000596046448	None	None	None	None
m54284U_191109_043049/69339462/ccs	PacBio_Cortex_Rep2	mm10_ERCC_SIRV	chr5	104113493	104079116	-	11	2514	14849	38606	ENSMUSG00000029309.7	ENSMUST00000031249.7	Sparcl1	Sparcl1-201	Known	Known	None	0.30000001192092896	None	None	None	None
m54284U_191107_221739/139986233/ccs	PacBio_Cortex_Rep1	mm10_ERCC_SIRV	chr7	81345227	81342740	-	5	460	22267	57778	ENSMUSG00000061787.15	ENSMUST00000080813.4	Rps17	Rps17-201	Known	Known	None	0.3499999940395355	None	None	None	None
m54284U_191109_043049/166789568/ccs	PacBio_Cortex_Rep2	mm10_ERCC_SIRV	chr14	21076176	21448734	+	11	1966	40520	104857	ENSMUSG00000039197.10	ENSMUST00000224069.1	Adk	Adk-207	Known	Known	None	0.05000000074505806	None	None	None	None
m54284U_191107_221739/179570994/ccs	PacBio_Cortex_Rep1	mm10_ERCC_SIRV	chr11	69340797	69342639	+	2	1743	33368	87570	ENSMUSG00000043419.11	ENSMUST00000129321.1	Rnf227	Rnf227-201	Known	Known	None	0.3499999940395355	None	None	None	None
m54284U_191212_053548/10225206/ccs	PacBio_Hippocampus_Rep1	mm10_ERCC_SIRV	chr9	59656576	59679368	+	11	2217	27956	73206	ENSMUSG00000032294.17	ENSMUST00000163694.3	Pkm	Pkm-202	Known	Known	None	0.05000000074505806	None	None	None	None
m54284U_191212_053548/152176405/ccs	PacBio_Hippocampus_Rep1	mm10_ERCC_SIRV	chr3	137864556	137866920	+	5	998	9803	25535	ENSMUSG00000037894.13	ENSMUST00000041045.13	H2afz	H2afz-201	Known	Known	None	0.15000000596046448	None	None	None	None
m54284U_191213_120042/5768714/ccs	PacBio_Hippocampus_Rep2	mm10_ERCC_SIRV	chr15	97784371	97791806	+	3	1634	44184	113924	ENSMUSG00000081534.3	ENSMUST00000117892.1	Slc48a1	Slc48a1-201	Known	Known	None	0.05000000074505806	None	None	None	None
m54284U_191212_053548/99812043/ccs	PacBio_Hippocampus_Rep1	mm10_ERCC_SIRV	chr14	21076176	21448562	+	11	1794	40520	104857	ENSMUSG00000039197.10	ENSMUST00000224069.1	Adk	Adk-207	Known	Known	None	0.15000000596046448	None	None	None	None
m54284U_191213_120042/172492467/ccs	PacBio_Hippocampus_Rep2	mm10_ERCC_SIRV	chr1	135284075	135275807	-	3	2353	2238	363602	ENSMUSG00000041926.15	ENCODEMT000363602	Rnpep	ENCODEMT000363602	Known	ISM	Prefix	0.8500000238418579	None	None	None	None
m54284U_191213_120042/78907289/ccs	PacBio_Hippocampus_Rep2	mm10_ERCC_SIRV	chr2	30178451	30173459	-	12	1818	4141	10546	ENSMUSG00000039660.16	ENSMUST00000100220.4	Spout1	Spout1-201	Known	Known	None	0.20000000298023224	None	None	None	None
m54284U_191213_120042/18285051/ccs	PacBio_Hippocampus_Rep2	mm10_ERCC_SIRV	chr14	21076176	21448564	+	11	1796	40520	104857	ENSMUSG00000039197.10	ENSMUST00000224069.1	Adk	Adk-207	Known	Known	None	0.10000000149011612	None	None	None	None
m54284U_191109_043049/92997875/ccs	PacBio_Cortex_Rep2	mm10_ERCC_SIRV	chr6	120836199	120888994	+	7	3116	18594	48827	ENSMUSG00000009112.4	ENSMUST00000009256.3	Bcl2l13	Bcl2l13-201	Known	Known	None	0.3499999940395355	None	None	None	None
m54284U_191109_043049/70714813/ccs	PacBio_Cortex_Rep2	mm10_ERCC_SIRV	chr5	104113750	104079116	-	11	2771	14849	38606	ENSMUSG00000029309.7	ENSMUST00000031249.7	Sparcl1	Sparcl1-201	Known	Known	None	0.30000001192092896	None	None	None	None
m54284U_191212_053548/10486347/ccs	PacBio_Hippocampus_Rep1	mm10_ERCC_SIRV	chr9	59656576	59679369	+	11	2218	27956	73206	ENSMUSG00000032294.17	ENSMUST00000163694.3	Pkm	Pkm-202	Known	Known	None	0.05000000074505806	None	None	None	None
m54284U_191213_120042/99550025/ccs	PacBio_Hippocampus_Rep2	mm10_ERCC_SIRV	chr14	21076176	21448564	+	11	1796	40520	104857	ENSMUSG00000039197.10	ENSMUST00000224069.1	Adk	Adk-207	Known	Known	None	0.10000000149011612	None	None	None	None
m54284U_191213_120042/112591475/ccs	PacBio_Hippocampus_Rep2	mm10_ERCC_SIRV	chr2	30178406	30173465	-	11	2154	4141	363531	ENSMUSG00000039660.16	ENCODEMT000363531	Spout1	ENCODEMT000363531	Known	ISM	Suffix	0.20000000298023224	None	None	None	None
m54284U_191107_221739/141035691/ccs	PacBio_Cortex_Rep1	mm10_ERCC_SIRV	chr7	81345227	81342740	-	5	460	22267	57778	ENSMUSG00000061787.15	ENSMUST00000080813.4	Rps17	Rps17-201	Known	Known	None	0.3499999940395355	None	None	None	None
m54284U_191213_120042/116720956/ccs	PacBio_Hippocampus_Rep2	mm10_ERCC_SIRV	chr14	21076176	21448567	+	11	1799	40520	104857	ENSMUSG00000039197.10	ENSMUST00000224069.1	Adk	Adk-207	Known	Known	None	0.05000000074505806	None	None	None	None
m54284U_191212_053548/169476281/ccs	PacBio_Hippocampus_Rep1	mm10_ERCC_SIRV	chr17	65613505	65580056	-	6	1590	47986	125379	ENSMUSG00000024091.9	ENSMUST00000024897.9	Vapa	Vapa-201	Known	Known	None	0.10000000149011612	None	None	None	None
m54284U_191109_043049/525193/ccs	PacBio_Cortex_Rep2	mm10_ERCC_SIRV	chr11	69340797	69342635	+	2	1739	33368	87570	ENSMUSG00000043419.11	ENSMUST00000129321.1	Rnf227	Rnf227-201	Known	Known	None	0.3499999940395355	None	None	None	None
m54284U_191212_053548/10814277/ccs	PacBio_Hippocampus_Rep1	mm10_ERCC_SIRV	chr9	59656576	59679369	+	11	2218	27956	73206	ENSMUSG00000032294.17	ENSMUST00000163694.3	Pkm	Pkm-202	Known	Known	None	0.05000000074505806	None	None	None	None
m54284U_191213_120042/14551423/ccs	PacBio_Hippocampus_Rep2	mm10_ERCC_SIRV	chr15	97784371	97791801	+	3	1629	44184	113924	ENSMUSG00000081534.3	ENSMUST00000117892.1	Slc48a1	Slc48a1-201	Known	Known	None	0.20000000298023224	None	None	None	None
m54284U_191213_120042/120128585/ccs	PacBio_Hippocampus_Rep2	mm10_ERCC_SIRV	chr14	21076176	21448564	+	11	1796	40520	104857	ENSMUSG00000039197.10	ENSMUST00000224069.1	Adk	Adk-207	Known	Known	None	0.10000000149011612	None	None	None	None
m54284U_191213_120042/166002753/ccs	PacBio_Hippocampus_Rep2	mm10_ERCC_SIRV	chr2	30178429	30173459	-	11	1994	4141	10547	ENSMUSG00000039660.16	ENSMUST00000144093.7	Spout1	Spout1-207	Known	Known	None	0.20000000298023224	None	None	None	None
m54284U_191109_043049/79954039/ccs	PacBio_Cortex_Rep2	mm10_ERCC_SIRV	chr5	104113697	104079116	-	11	2718	14849	38606	ENSMUSG00000029309.7	ENSMUST00000031249.7	Sparcl1	Sparcl1-201	Known	Known	None	0.30000001192092896	None	None	None	None
m54284U_191109_043049/99550154/ccs	PacBio_Cortex_Rep2	mm10_ERCC_SIRV	chr6	120836199	120889652	+	7	3774	18594	48827	ENSMUSG00000009112.4	ENSMUST00000009256.3	Bcl2l13	Bcl2l13-201	Known	Known	None	0.699999988079071	None	None	None	None
m54284U_191107_221739/129305249/ccs	PacBio_Cortex_Rep1	mm10_ERCC_SIRV	chr1	135284108	135275809	-	3	2384	2238	363602	ENSMUSG00000041926.15	ENCODEMT000363602	Rnpep	ENCODEMT000363602	Known	ISM	Prefix	0.75	None	None	None	None
m54284U_191212_053548/11012388/ccs	PacBio_Hippocampus_Rep1	mm10_ERCC_SIRV	chr9	59656576	59679368	+	11	2217	27956	73205	ENSMUSG00000032294.17	ENSMUST00000034834.15	Pkm	Pkm-201	Known	Known	None	0.05000000074505806	None	None	None	None
m54284U_191213_120042/14288387/ccs	PacBio_Hippocampus_Rep2	mm10_ERCC_SIRV	chr3	137864556	137866823	+	5	901	9803	25535	ENSMUSG00000037894.13	ENSMUST00000041045.13	H2afz	H2afz-201	Known	Known	None	0.3499999940395355	None	None	None	None
m54284U_191109_043049/100860054/ccs	PacBio_Cortex_Rep2	mm10_ERCC_SIRV	chr14	21076178	21448568	+	11	1798	40520	104857	ENSMUSG00000039197.10	ENSMUST00000224069.1	Adk	Adk-207	Known	Known	None	0.05000000074505806	None	None	None	None
m54284U_191107_221739/141296017/ccs	PacBio_Cortex_Rep1	mm10_ERCC_SIRV	chr7	81345227	81342740	-	5	460	22267	57778	ENSMUSG00000061787.15	ENSMUST00000080813.4	Rps17	Rps17-201	Known	Known	None	0.3499999940395355	None	None	None	None
m54284U_191213_120042/178061387/ccs	PacBio_Hippocampus_Rep2	mm10_ERCC_SIRV	chr2	30178450	30173459	-	11	2015	4141	10547	ENSMUSG00000039660.16	ENSMUST00000144093.7	Spout1	Spout1-207	Known	Known	None	0.20000000298023224	None	None	None	None
m54284U_191109_043049/1247601/ccs	PacBio_Cortex_Rep2	mm10_ERCC_SIRV	chr11	69340797	69342639	+	2	1743	33368	87570	ENSMUSG00000043419.11	ENSMUST00000129321.1	Rnf227	Rnf227-201	Known	Known	None	0.3499999940395355	None	None	None	None
m54284U_191213_120042/143917975/ccs	PacBio_Hippocampus_Rep2	mm10_ERCC_SIRV	chr14	21076178	21448543	+	11	1773	40520	104857	ENSMUSG00000039197.10	ENSMUST00000224069.1	Adk	Adk-207	Known	Known	None	0.6000000238418579	None	None	None	None
m54284U_191212_053548/11078445/ccs	PacBio_Hippocampus_Rep1	mm10_ERCC_SIRV	chr9	59656576	59679369	+	11	2218	27956	73206	ENSMUSG00000032294.17	ENSMUST00000163694.3	Pkm	Pkm-202	Known	Known	None	0.05000000074505806	None	None	None	None
m54284U_191109_043049/80217002/ccs	PacBio_Cortex_Rep2	mm10_ERCC_SIRV	chr5	104113696	104079116	-	11	2717	14849	38606	ENSMUSG00000029309.7	ENSMUST00000031249.7	Sparcl1	Sparcl1-201	Known	Known	None	0.30000001192092896	None	None	None	None
m54284U_191212_053548/2558006/ccs	PacBio_Hippocampus_Rep1	mm10_ERCC_SIRV	chr6	120836218	120888994	+	7	3046	18594	363614	ENSMUSG00000009112.4	ENCODEMT000363614	Bcl2l13	ENCODEMT000363614	Known	NNC	None	0.3499999940395355	None	None	None	None
m54284U_191109_043049/16581603/ccs	PacBio_Cortex_Rep2	mm10_ERCC_SIRV	chr14	21076179	21448566	+	11	1795	40520	104857	ENSMUSG00000039197.10	ENSMUST00000224069.1	Adk	Adk-207	Known	Known	None	0.05000000074505806	None	None	None	None
m54284U_191213_120042/32769642/ccs	PacBio_Hippocampus_Rep2	mm10_ERCC_SIRV	chr15	97784371	97791801	+	3	1629	44184	113924	ENSMUSG00000081534.3	ENSMUST00000117892.1	Slc48a1	Slc48a1-201	Known	Known	None	0.20000000298023224	None	None	None	None
m54284U_191107_221739/23594630/ccs	PacBio_Cortex_Rep1	mm10_ERCC_SIRV	chr2	30178460	30173460	-	11	2024	4141	10547	ENSMUSG00000039660.16	ENSMUST00000144093.7	Spout1	Spout1-207	Known	Known	None	0.20000000298023224	None	None	None	None
m54284U_191212_053548/170000559/ccs	PacBio_Hippocampus_Rep1	mm10_ERCC_SIRV	chr17	65613541	65580056	-	6	1626	47986	125379	ENSMUSG00000024091.9	ENSMUST00000024897.9	Vapa	Vapa-201	Known	Known	None	0.10000000149011612	None	None	None	None
m54284U_191212_053548/11405184/ccs	PacBio_Hippocampus_Rep1	mm10_ERCC_SIRV	chr9	59656576	59679367	+	11	2216	27956	73206	ENSMUSG00000032294.17	ENSMUST00000163694.3	Pkm	Pkm-202	Known	Known	None	0.05000000074505806	None	None	None	None
m54284U_191109_043049/33818451/ccs	PacBio_Cortex_Rep2	mm10_ERCC_SIRV	chr14	21076179	21448566	+	11	1795	40520	104857	ENSMUSG00000039197.10	ENSMUST00000224069.1	Adk	Adk-207	Known	Known	None	0.05000000074505806	None	None	None	None
m54284U_191109_043049/42862964/ccs	PacBio_Cortex_Rep2	mm10_ERCC_SIRV	chr1	135284073	135275812	-	3	2346	2238	363602	ENSMUSG00000041926.15	ENCODEMT000363602	Rnpep	ENCODEMT000363602	Known	ISM	Prefix	0.800000011920929	None	None	None	None
m54284U_191109_043049/40831803/ccs	PacBio_Cortex_Rep2	mm10_ERCC_SIRV	chr14	21076179	21448568	+	11	1797	40520	104857	ENSMUSG00000039197.10	ENSMUST00000224069.1	Adk	Adk-207	Known	Known	None	0.05000000074505806	None	None	None	None
m54284U_191109_043049/2294670/ccs	PacBio_Cortex_Rep2	mm10_ERCC_SIRV	chr11	69340797	69342635	+	2	1739	33368	87570	ENSMUSG00000043419.11	ENSMUST00000129321.1	Rnf227	Rnf227-201	Known	Known	None	0.3499999940395355	None	None	None	None
m54284U_191109_043049/80676241/ccs	PacBio_Cortex_Rep2	mm10_ERCC_SIRV	chr5	104113692	104079116	-	11	2713	14849	38606	ENSMUSG00000029309.7	ENSMUST00000031249.7	Sparcl1	Sparcl1-201	Known	Known	None	0.30000001192092896	None	None	None	None
m54284U_191213_120042/108463127/ccs	PacBio_Hippocampus_Rep2	mm10_ERCC_SIRV	chr6	120836199	120889000	+	7	3122	18594	48827	ENSMUSG00000009112.4	ENSMUST00000009256.3	Bcl2l13	Bcl2l13-201	Known	Known	None	0.3499999940395355	None	None	None	None
m54284U_191107_221739/145097199/ccs	PacBio_Cortex_Rep1	mm10_ERCC_SIRV	chr7	81345004	81342740	-	4	430	22267	57780	ENSMUSG00000061787.15	ENSMUST00000134425.7	Rps17	Rps17-203	Known	Known	None	0.3499999940395355	None	None	None	None
m54284U_191213_120042/65603733/ccs	PacBio_Hippocampus_Rep2	mm10_ERCC_SIRV	chr3	137864556	137866818	+	5	896	9803	25535	ENSMUSG00000037894.13	ENSMUST00000041045.13	H2afz	H2afz-201	Known	Known	None	0.3499999940395355	None	None	None	None
m54284U_191107_221739/101321292/ccs	PacBio_Cortex_Rep1	mm10_ERCC_SIRV	chr2	30178442	30173460	-	11	2006	4141	10547	ENSMUSG00000039660.16	ENSMUST00000144093.7	Spout1	Spout1-207	Known	Known	None	0.20000000298023224	None	None	None	None
m54284U_191109_043049/51578850/ccs	PacBio_Cortex_Rep2	mm10_ERCC_SIRV	chr14	21076179	21448564	+	11	1793	40520	104857	ENSMUSG00000039197.10	ENSMUST00000224069.1	Adk	Adk-207	Known	Known	None	0.10000000149011612	None	None	None	None
m54284U_191212_053548/11405510/ccs	PacBio_Hippocampus_Rep1	mm10_ERCC_SIRV	chr9	59656576	59679368	+	11	2217	27956	73206	ENSMUSG00000032294.17	ENSMUST00000163694.3	Pkm	Pkm-202	Known	Known	None	0.05000000074505806	None	None	None	None
m54284U_191213_120042/60687890/ccs	PacBio_Hippocampus_Rep2	mm10_ERCC_SIRV	chr15	97784371	97791805	+	3	1633	44184	113924	ENSMUSG00000081534.3	ENSMUST00000117892.1	Slc48a1	Slc48a1-201	Known	Known	None	0.10000000149011612	None	None	None	None
m54284U_191213_120042/8455386/ccs	PacBio_Hippocampus_Rep2	mm10_ERCC_SIRV	chr14	21076179	21448568	+	11	1797	40520	104857	ENSMUSG00000039197.10	ENSMUST00000224069.1	Adk	Adk-207	Known	Known	None	0.05000000074505806	None	None	None	None
m54284U_191212_053548/79429897/ccs	PacBio_Hippocampus_Rep1	mm10_ERCC_SIRV	chr2	30178450	30173460	-	11	2014	4141	10547	ENSMUSG00000039660.16	ENSMUST00000144093.7	Spout1	Spout1-207	Known	Known	None	0.20000000298023224	None	None	None	None
m54284U_191213_120042/124782696/ccs	PacBio_Hippocampus_Rep2	mm10_ERCC_SIRV	chr14	21076179	21425561	+	10	3014	40520	363615	ENSMUSG00000039197.10	ENCODEMT000363615	Adk	ENCODEMT000363615	Known	ISM	Prefix	0.8999999761581421	None	None	None	None
m54284U_191109_043049/80676422/ccs	PacBio_Cortex_Rep2	mm10_ERCC_SIRV	chr5	104113711	104079116	-	11	2738	14849	38606	ENSMUSG00000029309.7	ENSMUST00000031249.7	Sparcl1	Sparcl1-201	Known	Known	None	0.30000001192092896	None	None	None	None
m54284U_191109_043049/2492138/ccs	PacBio_Cortex_Rep2	mm10_ERCC_SIRV	chr11	69340797	69342639	+	2	1743	33368	87570	ENSMUSG00000043419.11	ENSMUST00000129321.1	Rnf227	Rnf227-201	Known	Known	None	0.3499999940395355	None	None	None	None
m54284U_191109_043049/108726137/ccs	PacBio_Cortex_Rep2	mm10_ERCC_SIRV	chr1	135284073	135275812	-	3	2346	2238	363602	ENSMUSG00000041926.15	ENCODEMT000363602	Rnpep	ENCODEMT000363602	Known	ISM	Prefix	0.800000011920929	None	None	None	None
m54284U_191213_120042/106432578/ccs	PacBio_Hippocampus_Rep2	mm10_ERCC_SIRV	chr6	120836201	120889008	+	7	3128	18594	48827	ENSMUSG00000009112.4	ENSMUST00000009256.3	Bcl2l13	Bcl2l13-201	Known	Known	None	0.30000001192092896	None	None	None	None
m54284U_191212_053548/11469174/ccs	PacBio_Hippocampus_Rep1	mm10_ERCC_SIRV	chr9	59656576	59679370	+	11	2219	27956	73206	ENSMUSG00000032294.17	ENSMUST00000163694.3	Pkm	Pkm-202	Known	Known	None	0.0	None	None	None	None
m54284U_191212_053548/170787067/ccs	PacBio_Hippocampus_Rep1	mm10_ERCC_SIRV	chr17	65613517	65580056	-	6	1602	47986	125379	ENSMUSG00000024091.9	ENSMUST00000024897.9	Vapa	Vapa-201	Known	Known	None	0.10000000149011612	None	None	None	None
m54284U_191213_120042/64620643/ccs	PacBio_Hippocampus_Rep2	mm10_ERCC_SIRV	chr2	30178430	30173460	-	12	1796	4141	10546	ENSMUSG00000039660.16	ENSMUST00000100220.4	Spout1	Spout1-201	Known	Known	None	0.20000000298023224	None	None	None	None
m54284U_191107_221739/146604457/ccs	PacBio_Cortex_Rep1	mm10_ERCC_SIRV	chr7	81345227	81342740	-	5	460	22267	57778	ENSMUSG00000061787.15	ENSMUST00000080813.4	Rps17	Rps17-201	Known	Known	None	0.3499999940395355	None	None	None	None
m54284U_191213_120042/88934733/ccs	PacBio_Hippocampus_Rep2	mm10_ERCC_SIRV	chr15	97784371	97791798	+	3	1626	44184	113924	ENSMUSG00000081534.3	ENSMUST00000117892.1	Slc48a1	Slc48a1-201	Known	Known	None	0.20000000298023224	None	None	None	None
m54284U_191213_120042/151191858/ccs	PacBio_Hippocampus_Rep2	mm10_ERCC_SIRV	chr14	21076179	21448564	+	11	1793	40520	104857	ENSMUSG00000039197.10	ENSMUST00000224069.1	Adk	Adk-207	Known	Known	None	0.10000000149011612	None	None	None	None
m54284U_191212_053548/11667583/ccs	PacBio_Hippocampus_Rep1	mm10_ERCC_SIRV	chr9	59656576	59679369	+	11	2218	27956	73205	ENSMUSG00000032294.17	ENSMUST00000034834.15	Pkm	Pkm-201	Known	Known	None	0.05000000074505806	None	None	None	None
m54284U_191109_043049/83429510/ccs	PacBio_Cortex_Rep2	mm10_ERCC_SIRV	chr5	104113760	104079116	-	11	2775	14849	38606	ENSMUSG00000029309.7	ENSMUST00000031249.7	Sparcl1	Sparcl1-201	Known	Known	None	0.30000001192092896	None	None	None	None
m54284U_191213_120042/80414201/ccs	PacBio_Hippocampus_Rep2	mm10_ERCC_SIRV	chr3	137864556	137866823	+	5	901	9803	25535	ENSMUSG00000037894.13	ENSMUST00000041045.13	H2afz	H2afz-201	Known	Known	None	0.3499999940395355	None	None	None	None
m54284U_191107_221739/146801061/ccs	PacBio_Cortex_Rep1	mm10_ERCC_SIRV	chr6	120836202	120888969	+	7	3088	18594	48827	ENSMUSG00000009112.4	ENSMUST00000009256.3	Bcl2l13	Bcl2l13-201	Known	Known	None	0.6000000238418579	None	None	None	None
m54284U_191213_120042/154403376/ccs	PacBio_Hippocampus_Rep2	mm10_ERCC_SIRV	chr2	30178554	30173460	-	11	2322	4141	363591	ENSMUSG00000039660.16	ENCODEMT000363591	Spout1	ENCODEMT000363591	Known	NIC	None	0.20000000298023224	None	None	None	None
m54284U_191107_221739/12454411/ccs	PacBio_Cortex_Rep1	mm10_ERCC_SIRV	chr14	21076180	21448563	+	11	1785	40520	104857	ENSMUSG00000039197.10	ENSMUST00000224069.1	Adk	Adk-207	Known	Known	None	0.10000000149011612	None	None	None	None
m54284U_191109_043049/4784496/ccs	PacBio_Cortex_Rep2	mm10_ERCC_SIRV	chr11	69340797	69342639	+	2	1743	33368	87570	ENSMUSG00000043419.11	ENSMUST00000129321.1	Rnf227	Rnf227-201	Known	Known	None	0.3499999940395355	None	None	None	None
m54284U_191212_053548/11797046/ccs	PacBio_Hippocampus_Rep1	mm10_ERCC_SIRV	chr9	59656576	59679372	+	11	2221	27956	73205	ENSMUSG00000032294.17	ENSMUST00000034834.15	Pkm	Pkm-201	Known	Known	None	0.0	None	None	None	None
m54284U_191107_221739/149554765/ccs	PacBio_Cortex_Rep1	mm10_ERCC_SIRV	chr7	81345234	81342740	-	5	467	22267	57778	ENSMUSG00000061787.15	ENSMUST00000080813.4	Rps17	Rps17-201	Known	Known	None	0.3499999940395355	None	None	None	None
m54284U_191107_221739/68223144/ccs	PacBio_Cortex_Rep1	mm10_ERCC_SIRV	chr14	21076180	21449841	+	11	3069	40520	104857	ENSMUSG00000039197.10	ENSMUST00000224069.1	Adk	Adk-207	Known	Known	None	0.3499999940395355	None	None	None	None
m54284U_191109_043049/156237934/ccs	PacBio_Cortex_Rep2	mm10_ERCC_SIRV	chr1	135284085	135275812	-	3	2358	2238	363602	ENSMUSG00000041926.15	ENCODEMT000363602	Rnpep	ENCODEMT000363602	Known	ISM	Prefix	0.800000011920929	None	None	None	None
m54284U_191213_120042/110887858/ccs	PacBio_Hippocampus_Rep2	mm10_ERCC_SIRV	chr15	97784371	97791805	+	3	1633	44184	113924	ENSMUSG00000081534.3	ENSMUST00000117892.1	Slc48a1	Slc48a1-201	Known	Known	None	0.10000000149011612	None	None	None	None
m54284U_191213_120042/171508478/ccs	PacBio_Hippocampus_Rep2	mm10_ERCC_SIRV	chr2	30178419	30173466	-	11	2151	4141	363531	ENSMUSG00000039660.16	ENCODEMT000363531	Spout1	ENCODEMT000363531	Known	ISM	Suffix	0.20000000298023224	None	None	None	None
m54284U_191212_053548/170917997/ccs	PacBio_Hippocampus_Rep1	mm10_ERCC_SIRV	chr17	65613530	65580056	-	6	1615	47986	125379	ENSMUSG00000024091.9	ENSMUST00000024897.9	Vapa	Vapa-201	Known	Known	None	0.10000000149011612	None	None	None	None
m54284U_191109_043049/87492220/ccs	PacBio_Cortex_Rep2	mm10_ERCC_SIRV	chr5	104113828	104079116	-	11	2726	14849	351468	ENSMUSG00000029309.7	ENCODEMT000351468	Sparcl1	ENCODEMT000351468	Known	NNC	None	0.30000001192092896	None	None	None	None
m54284U_191213_120042/73141028/ccs	PacBio_Hippocampus_Rep2	mm10_ERCC_SIRV	chr6	120836202	120892840	+	7	6959	18594	48827	ENSMUSG00000009112.4	ENSMUST00000009256.3	Bcl2l13	Bcl2l13-201	Known	Known	None	0.20000000298023224	None	None	None	None
m54284U_191107_221739/128320956/ccs	PacBio_Cortex_Rep1	mm10_ERCC_SIRV	chr14	21076180	21448564	+	11	1792	40520	104857	ENSMUSG00000039197.10	ENSMUST00000224069.1	Adk	Adk-207	Known	Known	None	0.10000000149011612	None	None	None	None
m54284U_191212_053548/11864074/ccs	PacBio_Hippocampus_Rep1	mm10_ERCC_SIRV	chr9	59656576	59679372	+	11	2221	27956	73205	ENSMUSG00000032294.17	ENSMUST00000034834.15	Pkm	Pkm-201	Known	Known	None	0.0	None	None	None	None
m54284U_191107_221739/162073018/ccs	PacBio_Cortex_Rep1	mm10_ERCC_SIRV	chr14	21076180	21448555	+	11	1783	40520	104857	ENSMUSG00000039197.10	ENSMUST00000224069.1	Adk	Adk-207	Known	Known	None	0.20000000298023224	None	None	None	None
m54284U_191107_221739/17762394/ccs	PacBio_Cortex_Rep1	mm10_ERCC_SIRV	chr2	30178461	30173461	-	11	2024	4141	10547	ENSMUSG00000039660.16	ENSMUST00000144093.7	Spout1	Spout1-207	Known	Known	None	0.25	None	None	None	None
m54284U_191212_053548/11994548/ccs	PacBio_Hippocampus_Rep1	mm10_ERCC_SIRV	chr9	59656576	59679369	+	11	2218	27956	73206	ENSMUSG00000032294.17	ENSMUST00000163694.3	Pkm	Pkm-202	Known	Known	None	0.05000000074505806	None	None	None	None
m54284U_191109_043049/7342747/ccs	PacBio_Cortex_Rep2	mm10_ERCC_SIRV	chr11	69340797	69342637	+	2	1741	33368	87570	ENSMUSG00000043419.11	ENSMUST00000129321.1	Rnf227	Rnf227-201	Known	Known	None	0.30000001192092896	None	None	None	None
m54284U_191213_120042/1311151/ccs	PacBio_Hippocampus_Rep2	mm10_ERCC_SIRV	chr14	21076180	21448563	+	11	1791	40520	104857	ENSMUSG00000039197.10	ENSMUST00000224069.1	Adk	Adk-207	Known	Known	None	0.10000000149011612	None	None	None	None
m54284U_191213_120042/118097540/ccs	PacBio_Hippocampus_Rep2	mm10_ERCC_SIRV	chr15	97784371	97791805	+	3	1633	44184	113924	ENSMUSG00000081534.3	ENSMUST00000117892.1	Slc48a1	Slc48a1-201	Known	Known	None	0.10000000149011612	None	None	None	None
m54284U_191107_221739/97323503/ccs	PacBio_Cortex_Rep1	mm10_ERCC_SIRV	chr6	120836203	120889001	+	7	3119	18594	48827	ENSMUSG00000009112.4	ENSMUST00000009256.3	Bcl2l13	Bcl2l13-201	Known	Known	None	0.3499999940395355	None	None	None	None
m54284U_191109_043049/89196685/ccs	PacBio_Cortex_Rep2	mm10_ERCC_SIRV	chr5	104113711	104079116	-	11	2713	14849	38606	ENSMUSG00000029309.7	ENSMUST00000031249.7	Sparcl1	Sparcl1-201	Known	Known	None	0.30000001192092896	None	None	None	None
m54284U_191107_221739/153946607/ccs	PacBio_Cortex_Rep1	mm10_ERCC_SIRV	chr7	81345226	81342740	-	2	2294	22267	57782	ENSMUSG00000061787.15	ENSMUST00000138936.1	Rps17	Rps17-204	Known	Known	None	0.3499999940395355	None	None	None	None
m54284U_191213_120042/114230184/ccs	PacBio_Hippocampus_Rep2	mm10_ERCC_SIRV	chr3	137864556	137866918	+	5	996	9803	25535	ENSMUSG00000037894.13	ENSMUST00000041045.13	H2afz	H2afz-201	Known	Known	None	0.20000000298023224	None	None	None	None
m54284U_191107_221739/43714354/ccs	PacBio_Cortex_Rep1	mm10_ERCC_SIRV	chr2	30178505	30173461	-	11	2068	4141	10547	ENSMUSG00000039660.16	ENSMUST00000144093.7	Spout1	Spout1-207	Known	Known	None	0.25	None	None	None	None
m54284U_191107_221739/131401403/ccs	PacBio_Cortex_Rep1	mm10_ERCC_SIRV	chr14	21076182	21448544	+	11	1770	40520	104857	ENSMUSG00000039197.10	ENSMUST00000224069.1	Adk	Adk-207	Known	Known	None	0.6000000238418579	None	None	None	None
m54284U_191109_043049/164562623/ccs	PacBio_Cortex_Rep2	mm10_ERCC_SIRV	chr1	135284059	135275812	-	3	2332	2238	363602	ENSMUSG00000041926.15	ENCODEMT000363602	Rnpep	ENCODEMT000363602	Known	ISM	Prefix	0.800000011920929	None	None	None	None
m54284U_191212_053548/171116534/ccs	PacBio_Hippocampus_Rep1	mm10_ERCC_SIRV	chr17	65613551	65580056	-	6	1636	47986	125379	ENSMUSG00000024091.9	ENSMUST00000024897.9	Vapa	Vapa-201	Known	Known	None	0.10000000149011612	None	None	None	None
m54284U_191212_053548/12189948/ccs	PacBio_Hippocampus_Rep1	mm10_ERCC_SIRV	chr9	59656576	59679369	+	11	2218	27956	73205	ENSMUSG00000032294.17	ENSMUST00000034834.15	Pkm	Pkm-201	Known	Known	None	0.05000000074505806	None	None	None	None
m54284U_191212_053548/82184737/ccs	PacBio_Hippocampus_Rep1	mm10_ERCC_SIRV	chr14	21076182	21448554	+	11	1780	40520	104857	ENSMUSG00000039197.10	ENSMUST00000224069.1	Adk	Adk-207	Known	Known	None	0.25	None	None	None	None
m54284U_191107_221739/53151723/ccs	PacBio_Cortex_Rep1	mm10_ERCC_SIRV	chr2	30178450	30173461	-	11	2013	4141	10547	ENSMUSG00000039660.16	ENSMUST00000144093.7	Spout1	Spout1-207	Known	Known	None	0.25	None	None	None	None
m54284U_191212_053548/100402756/ccs	PacBio_Hippocampus_Rep1	mm10_ERCC_SIRV	chr14	21076182	21448564	+	11	1790	40520	104857	ENSMUSG00000039197.10	ENSMUST00000224069.1	Adk	Adk-207	Known	Known	None	0.10000000149011612	None	None	None	None
m54284U_191213_120042/134350486/ccs	PacBio_Hippocampus_Rep2	mm10_ERCC_SIRV	chr15	97784371	97791807	+	3	1642	44184	113924	ENSMUSG00000081534.3	ENSMUST00000117892.1	Slc48a1	Slc48a1-201	Known	Known	None	0.05000000074505806	None	None	None	None
m54284U_191213_120042/154928472/ccs	PacBio_Hippocampus_Rep2	mm10_ERCC_SIRV	chr6	120836205	120888999	+	7	3115	18594	48827	ENSMUSG00000009112.4	ENSMUST00000009256.3	Bcl2l13	Bcl2l13-201	Known	Known	None	0.3499999940395355	None	None	None	None
m54284U_191109_043049/7407527/ccs	PacBio_Cortex_Rep2	mm10_ERCC_SIRV	chr11	69340797	69342639	+	2	1743	33368	87570	ENSMUSG00000043419.11	ENSMUST00000129321.1	Rnf227	Rnf227-201	Known	Known	None	0.3499999940395355	None	None	None	None
m54284U_191107_221739/155058423/ccs	PacBio_Cortex_Rep1	mm10_ERCC_SIRV	chr7	81345228	81342740	-	5	461	22267	57778	ENSMUSG00000061787.15	ENSMUST00000080813.4	Rps17	Rps17-201	Known	Known	None	0.3499999940395355	None	None	None	None
m54284U_191109_043049/89785017/ccs	PacBio_Cortex_Rep2	mm10_ERCC_SIRV	chr5	104113711	104079116	-	11	2714	14849	38606	ENSMUSG00000029309.7	ENSMUST00000031249.7	Sparcl1	Sparcl1-201	Known	Known	None	0.30000001192092896	None	None	None	None
m54284U_191212_053548/12257685/ccs	PacBio_Hippocampus_Rep1	mm10_ERCC_SIRV	chr9	59656576	59679368	+	11	2217	27956	73206	ENSMUSG00000032294.17	ENSMUST00000163694.3	Pkm	Pkm-202	Known	Known	None	0.05000000074505806	None	None	None	None
m54284U_191107_221739/90243312/ccs	PacBio_Cortex_Rep1	mm10_ERCC_SIRV	chr2	30178473	30173461	-	11	2036	4141	10547	ENSMUSG00000039660.16	ENSMUST00000144093.7	Spout1	Spout1-207	Known	Known	None	0.25	None	None	None	None
m54284U_191212_053548/125765827/ccs	PacBio_Hippocampus_Rep1	mm10_ERCC_SIRV	chr14	21076182	21448564	+	11	1790	40520	104857	ENSMUSG00000039197.10	ENSMUST00000224069.1	Adk	Adk-207	Known	Known	None	0.10000000149011612	None	None	None	None
m54284U_191212_053548/29559470/ccs	PacBio_Hippocampus_Rep1	mm10_ERCC_SIRV	chr1	135284113	135275812	-	3	2386	2238	363602	ENSMUSG00000041926.15	ENCODEMT000363602	Rnpep	ENCODEMT000363602	Known	ISM	Prefix	0.800000011920929	None	None	None	None
m54284U_191213_120042/76416561/ccs	PacBio_Hippocampus_Rep2	mm10_ERCC_SIRV	chr14	21076182	21448567	+	11	1793	40520	104857	ENSMUSG00000039197.10	ENSMUST00000224069.1	Adk	Adk-207	Known	Known	None	0.05000000074505806	None	None	None	None
m54284U_191107_221739/100859956/ccs	PacBio_Cortex_Rep1	mm10_ERCC_SIRV	chr2	30178433	30173461	-	12	1798	4141	10546	ENSMUSG00000039660.16	ENSMUST00000100220.4	Spout1	Spout1-201	Known	Known	None	0.25	None	None	None	None
m54284U_191212_053548/171246784/ccs	PacBio_Hippocampus_Rep1	mm10_ERCC_SIRV	chr17	65613520	65580056	-	6	1605	47986	125379	ENSMUSG00000024091.9	ENSMUST00000024897.9	Vapa	Vapa-201	Known	Known	None	0.10000000149011612	None	None	None	None
m54284U_191107_221739/42010620/ccs	PacBio_Cortex_Rep1	mm10_ERCC_SIRV	chr6	120836206	120889000	+	7	3115	18594	48827	ENSMUSG00000009112.4	ENSMUST00000009256.3	Bcl2l13	Bcl2l13-201	Known	Known	None	0.3499999940395355	None	None	None	None
m54284U_191212_053548/12386698/ccs	PacBio_Hippocampus_Rep1	mm10_ERCC_SIRV	chr9	59656576	59679372	+	11	2221	27956	73206	ENSMUSG00000032294.17	ENSMUST00000163694.3	Pkm	Pkm-202	Known	Known	None	0.0	None	None	None	None
m54284U_191213_120042/96406346/ccs	PacBio_Hippocampus_Rep2	mm10_ERCC_SIRV	chr14	21076182	21448544	+	11	1770	40520	104857	ENSMUSG00000039197.10	ENSMUST00000224069.1	Adk	Adk-207	Known	Known	None	0.6000000238418579	None	None	None	None
m54284U_191213_120042/140247569/ccs	PacBio_Hippocampus_Rep2	mm10_ERCC_SIRV	chr15	97784371	97791799	+	3	1627	44184	113924	ENSMUSG00000081534.3	ENSMUST00000117892.1	Slc48a1	Slc48a1-201	Known	Known	None	0.20000000298023224	None	None	None	None
m54284U_191213_120042/154993392/ccs	PacBio_Hippocampus_Rep2	mm10_ERCC_SIRV	chr3	137864556	137866823	+	5	901	9803	25535	ENSMUSG00000037894.13	ENSMUST00000041045.13	H2afz	H2afz-201	Known	Known	None	0.3499999940395355	None	None	None	None
m54284U_191107_221739/119671290/ccs	PacBio_Cortex_Rep1	mm10_ERCC_SIRV	chr2	30178450	30173461	-	12	1815	4141	10546	ENSMUSG00000039660.16	ENSMUST00000100220.4	Spout1	Spout1-201	Known	Known	None	0.25	None	None	None	None
m54284U_191107_221739/161613638/ccs	PacBio_Cortex_Rep1	mm10_ERCC_SIRV	chr7	81345227	81342740	-	5	460	22267	57778	ENSMUSG00000061787.15	ENSMUST00000080813.4	Rps17	Rps17-201	Known	Known	None	0.3499999940395355	None	None	None	None
m54284U_191109_043049/8914054/ccs	PacBio_Cortex_Rep2	mm10_ERCC_SIRV	chr11	69340797	69342638	+	2	1742	33368	87570	ENSMUSG00000043419.11	ENSMUST00000129321.1	Rnf227	Rnf227-201	Known	Known	None	0.3499999940395355	None	None	None	None
m54284U_191109_043049/91227466/ccs	PacBio_Cortex_Rep2	mm10_ERCC_SIRV	chr5	104113698	104079116	-	11	2719	14849	38606	ENSMUSG00000029309.7	ENSMUST00000031249.7	Sparcl1	Sparcl1-201	Known	Known	None	0.30000001192092896	None	None	None	None
m54284U_191213_120042/97584191/ccs	PacBio_Hippocampus_Rep2	mm10_ERCC_SIRV	chr14	21076182	21448568	+	11	1794	40520	104857	ENSMUSG00000039197.10	ENSMUST00000224069.1	Adk	Adk-207	Known	Known	None	0.05000000074505806	None	None	None	None
m54284U_191212_053548/12387083/ccs	PacBio_Hippocampus_Rep1	mm10_ERCC_SIRV	chr9	59656576	59679367	+	11	2216	27956	73206	ENSMUSG00000032294.17	ENSMUST00000163694.3	Pkm	Pkm-202	Known	Known	None	0.05000000074505806	None	None	None	None
m54284U_191107_221739/88213781/ccs	PacBio_Cortex_Rep1	mm10_ERCC_SIRV	chr14	21076183	21448734	+	11	1959	40520	104857	ENSMUSG00000039197.10	ENSMUST00000224069.1	Adk	Adk-207	Known	Known	None	0.05000000074505806	None	None	None	None
m54284U_191107_221739/130746328/ccs	PacBio_Cortex_Rep1	mm10_ERCC_SIRV	chr2	30178433	30173461	-	12	1798	4141	10546	ENSMUSG00000039660.16	ENSMUST00000100220.4	Spout1	Spout1-201	Known	Known	None	0.25	None	None	None	None
m54284U_191213_120042/90113969/ccs	PacBio_Hippocampus_Rep2	mm10_ERCC_SIRV	chr6	120836206	120888994	+	7	3109	18594	48827	ENSMUSG00000009112.4	ENSMUST00000009256.3	Bcl2l13	Bcl2l13-201	Known	Known	None	0.3499999940395355	None	None	None	None
m54284U_191212_053548/132515851/ccs	PacBio_Hippocampus_Rep1	mm10_ERCC_SIRV	chr1	135284076	135275812	-	3	2349	2238	363602	ENSMUSG00000041926.15	ENCODEMT000363602	Rnpep	ENCODEMT000363602	Known	ISM	Prefix	0.800000011920929	None	None	None	None
m54284U_191109_043049/87229111/ccs	PacBio_Cortex_Rep2	mm10_ERCC_SIRV	chr14	21076183	21448568	+	11	1793	40520	104857	ENSMUSG00000039197.10	ENSMUST00000224069.1	Adk	Adk-207	Known	Known	None	0.05000000074505806	None	None	None	None
m54284U_191107_221739/163316170/ccs	PacBio_Cortex_Rep1	mm10_ERCC_SIRV	chr7	81345009	81342740	-	4	435	22267	57780	ENSMUSG00000061787.15	ENSMUST00000134425.7	Rps17	Rps17-203	Known	Known	None	0.3499999940395355	None	None	None	None
m54284U_191107_221739/154798277/ccs	PacBio_Cortex_Rep1	mm10_ERCC_SIRV	chr2	30178465	30173461	-	11	2028	4141	10547	ENSMUSG00000039660.16	ENSMUST00000144093.7	Spout1	Spout1-207	Known	Known	None	0.25	None	None	None	None
m54284U_191212_053548/12387872/ccs	PacBio_Hippocampus_Rep1	mm10_ERCC_SIRV	chr9	59656576	59679369	+	11	2218	27956	73206	ENSMUSG00000032294.17	ENSMUST00000163694.3	Pkm	Pkm-202	Known	Known	None	0.05000000074505806	None	None	None	None
m54284U_191213_120042/140969459/ccs	PacBio_Hippocampus_Rep2	mm10_ERCC_SIRV	chr15	97784371	97791801	+	3	1629	44184	113924	ENSMUSG00000081534.3	ENSMUST00000117892.1	Slc48a1	Slc48a1-201	Known	Known	None	0.20000000298023224	None	None	None	None
m54284U_191109_043049/93063262/ccs	PacBio_Cortex_Rep2	mm10_ERCC_SIRV	chr5	104113470	104079116	-	11	2491	14849	38606	ENSMUSG00000029309.7	ENSMUST00000031249.7	Sparcl1	Sparcl1-201	Known	Known	None	0.30000001192092896	None	None	None	None
m54284U_191212_053548/172360000/ccs	PacBio_Hippocampus_Rep1	mm10_ERCC_SIRV	chr17	65613501	65580056	-	6	1586	47986	125379	ENSMUSG00000024091.9	ENSMUST00000024897.9	Vapa	Vapa-201	Known	Known	None	0.10000000149011612	None	None	None	None
m54284U_191109_043049/137757823/ccs	PacBio_Cortex_Rep2	mm10_ERCC_SIRV	chr14	21076183	21448566	+	11	1791	40520	104857	ENSMUSG00000039197.10	ENSMUST00000224069.1	Adk	Adk-207	Known	Known	None	0.05000000074505806	None	None	None	None
m54284U_191109_043049/9176664/ccs	PacBio_Cortex_Rep2	mm10_ERCC_SIRV	chr11	69340797	69342645	+	2	1749	33368	87570	ENSMUSG00000043419.11	ENSMUST00000129321.1	Rnf227	Rnf227-201	Known	Known	None	0.4000000059604645	None	None	None	None
m54284U_191107_221739/32375695/ccs	PacBio_Cortex_Rep1	mm10_ERCC_SIRV	chr3	137864558	137866818	+	5	894	9803	25535	ENSMUSG00000037894.13	ENSMUST00000041045.13	H2afz	H2afz-201	Known	Known	None	0.3499999940395355	None	None	None	None
m54284U_191107_221739/57739199/ccs	PacBio_Cortex_Rep1	mm10_ERCC_SIRV	chr6	120836226	120888999	+	7	3050	18594	363614	ENSMUSG00000009112.4	ENCODEMT000363614	Bcl2l13	ENCODEMT000363614	Known	NNC	None	0.3499999940395355	None	None	None	None
m54284U_191107_221739/158795730/ccs	PacBio_Cortex_Rep1	mm10_ERCC_SIRV	chr2	30178450	30173461	-	11	2013	4141	10547	ENSMUSG00000039660.16	ENSMUST00000144093.7	Spout1	Spout1-207	Known	Known	None	0.25	None	None	None	None
m54284U_191212_053548/57147585/ccs	PacBio_Hippocampus_Rep1	mm10_ERCC_SIRV	chr14	21076183	21448568	+	11	1793	40520	104857	ENSMUSG00000039197.10	ENSMUST00000224069.1	Adk	Adk-207	Known	Known	None	0.05000000074505806	None	None	None	None
m54284U_191212_053548/12453939/ccs	PacBio_Hippocampus_Rep1	mm10_ERCC_SIRV	chr9	59656576	59679372	+	11	2221	27956	73206	ENSMUSG00000032294.17	ENSMUST00000163694.3	Pkm	Pkm-202	Known	Known	None	0.0	None	None	None	None
m54284U_191212_053548/85262654/ccs	PacBio_Hippocampus_Rep1	mm10_ERCC_SIRV	chr14	21076183	21448566	+	11	1791	40520	104857	ENSMUSG00000039197.10	ENSMUST00000224069.1	Adk	Adk-207	Known	Known	None	0.05000000074505806	None	None	None	None
m54284U_191213_120042/72288384/ccs	PacBio_Hippocampus_Rep2	mm10_ERCC_SIRV	chr1	135284073	135275812	-	3	2346	2238	363602	ENSMUSG00000041926.15	ENCODEMT000363602	Rnpep	ENCODEMT000363602	Known	ISM	Prefix	0.800000011920929	None	None	None	None
m54284U_191107_221739/161744835/ccs	PacBio_Cortex_Rep1	mm10_ERCC_SIRV	chr2	30178430	30173461	-	12	1795	4141	10546	ENSMUSG00000039660.16	ENSMUST00000100220.4	Spout1	Spout1-201	Known	Known	None	0.25	None	None	None	None
m54284U_191107_221739/165609961/ccs	PacBio_Cortex_Rep1	mm10_ERCC_SIRV	chr7	81345227	81342740	-	5	460	22267	57778	ENSMUSG00000061787.15	ENSMUST00000080813.4	Rps17	Rps17-201	Known	Known	None	0.3499999940395355	None	None	None	None
m54284U_191109_043049/96864496/ccs	PacBio_Cortex_Rep2	mm10_ERCC_SIRV	chr5	104113739	104079116	-	11	2754	14849	38606	ENSMUSG00000029309.7	ENSMUST00000031249.7	Sparcl1	Sparcl1-201	Known	Known	None	0.30000001192092896	None	None	None	None
m54284U_191212_053548/110100677/ccs	PacBio_Hippocampus_Rep1	mm10_ERCC_SIRV	chr14	21076183	21448560	+	11	1785	40520	104857	ENSMUSG00000039197.10	ENSMUST00000224069.1	Adk	Adk-207	Known	Known	None	0.20000000298023224	None	None	None	None
m54284U_191109_043049/30999860/ccs	PacBio_Cortex_Rep2	mm10_ERCC_SIRV	chr6	120836228	120888991	+	7	3104	18594	363613	ENSMUSG00000009112.4	ENCODEMT000363613	Bcl2l13	ENCODEMT000363613	Known	NNC	None	0.3499999940395355	None	None	None	None
m54284U_191109_043049/9765754/ccs	PacBio_Cortex_Rep2	mm10_ERCC_SIRV	chr11	69340797	69342637	+	2	1741	33368	87570	ENSMUSG00000043419.11	ENSMUST00000129321.1	Rnf227	Rnf227-201	Known	Known	None	0.30000001192092896	None	None	None	None
m54284U_191212_053548/12583364/ccs	PacBio_Hippocampus_Rep1	mm10_ERCC_SIRV	chr9	59656576	59679367	+	11	2216	27956	73205	ENSMUSG00000032294.17	ENSMUST00000034834.15	Pkm	Pkm-201	Known	Known	None	0.05000000074505806	None	None	None	None
m54284U_191213_120042/161876017/ccs	PacBio_Hippocampus_Rep2	mm10_ERCC_SIRV	chr15	97784371	97791799	+	3	1627	44184	113924	ENSMUSG00000081534.3	ENSMUST00000117892.1	Slc48a1	Slc48a1-201	Known	Known	None	0.20000000298023224	None	None	None	None
m54284U_191107_221739/166332563/ccs	PacBio_Cortex_Rep1	mm10_ERCC_SIRV	chr2	30177484	30173461	-	9	1581	4141	363616	ENSMUSG00000039660.16	ENCODEMT000363616	Spout1	ENCODEMT000363616	Known	ISM	Suffix	0.25	None	None	None	None
m54284U_191212_053548/121439196/ccs	PacBio_Hippocampus_Rep1	mm10_ERCC_SIRV	chr6	120836207	120888999	+	7	3254	18594	363617	ENSMUSG00000009112.4	ENCODEMT000363617	Bcl2l13	ENCODEMT000363617	Known	NNC	None	0.3499999940395355	None	None	None	None
m54284U_191213_120042/19531391/ccs	PacBio_Hippocampus_Rep2	mm10_ERCC_SIRV	chr14	21076183	21448568	+	11	1793	40520	104857	ENSMUSG00000039197.10	ENSMUST00000224069.1	Adk	Adk-207	Known	Known	None	0.05000000074505806	None	None	None	None
m54284U_191212_053548/172427123/ccs	PacBio_Hippocampus_Rep1	mm10_ERCC_SIRV	chr17	65613520	65580056	-	6	1605	47986	125379	ENSMUSG00000024091.9	ENSMUST00000024897.9	Vapa	Vapa-201	Known	Known	None	0.10000000149011612	None	None	None	None
m54284U_191213_120042/36962837/ccs	PacBio_Hippocampus_Rep2	mm10_ERCC_SIRV	chr14	21076183	21448568	+	11	1793	40520	104857	ENSMUSG00000039197.10	ENSMUST00000224069.1	Adk	Adk-207	Known	Known	None	0.05000000074505806	None	None	None	None
m54284U_191107_221739/167446018/ccs	PacBio_Cortex_Rep1	mm10_ERCC_SIRV	chr7	81345227	81342740	-	5	460	22267	57778	ENSMUSG00000061787.15	ENSMUST00000080813.4	Rps17	Rps17-201	Known	Known	None	0.3499999940395355	None	None	None	None
m54284U_191212_053548/12585258/ccs	PacBio_Hippocampus_Rep1	mm10_ERCC_SIRV	chr9	59656576	59679372	+	11	2221	27956	73206	ENSMUSG00000032294.17	ENSMUST00000163694.3	Pkm	Pkm-202	Known	Known	None	0.0	None	None	None	None
m54284U_191107_221739/65996263/ccs	PacBio_Cortex_Rep1	mm10_ERCC_SIRV	chr3	137864558	137866920	+	5	996	9803	25535	ENSMUSG00000037894.13	ENSMUST00000041045.13	H2afz	H2afz-201	Known	Known	None	0.15000000596046448	None	None	None	None
m54284U_191109_043049/102304050/ccs	PacBio_Cortex_Rep2	mm10_ERCC_SIRV	chr5	104113696	104079116	-	11	2717	14849	38606	ENSMUSG00000029309.7	ENSMUST00000031249.7	Sparcl1	Sparcl1-201	Known	Known	None	0.30000001192092896	None	None	None	None
m54284U_191213_120042/93717006/ccs	PacBio_Hippocampus_Rep2	mm10_ERCC_SIRV	chr1	135284086	135275812	-	3	2359	2238	363602	ENSMUSG00000041926.15	ENCODEMT000363602	Rnpep	ENCODEMT000363602	Known	ISM	Prefix	0.800000011920929	None	None	None	None
m54284U_191109_043049/1312509/ccs	PacBio_Cortex_Rep2	mm10_ERCC_SIRV	chr2	30178461	30173461	-	11	2024	4141	10547	ENSMUSG00000039660.16	ENSMUST00000144093.7	Spout1	Spout1-207	Known	Known	None	0.25	None	None	None	None
m54284U_191109_043049/58196669/ccs	PacBio_Cortex_Rep2	mm10_ERCC_SIRV	chr14	21076184	21448568	+	11	1792	40520	104857	ENSMUSG00000039197.10	ENSMUST00000224069.1	Adk	Adk-207	Known	Known	None	0.05000000074505806	None	None	None	None
m54284U_191109_043049/13699697/ccs	PacBio_Cortex_Rep2	mm10_ERCC_SIRV	chr11	69340797	69342633	+	2	1737	33368	87570	ENSMUSG00000043419.11	ENSMUST00000129321.1	Rnf227	Rnf227-201	Known	Known	None	0.3499999940395355	None	None	None	None
m54284U_191213_120042/90375856/ccs	PacBio_Hippocampus_Rep2	mm10_ERCC_SIRV	chr6	120836207	120889001	+	7	3115	18594	48827	ENSMUSG00000009112.4	ENSMUST00000009256.3	Bcl2l13	Bcl2l13-201	Known	Known	None	0.3499999940395355	None	None	None	None
m54284U_191213_120042/163840776/ccs	PacBio_Hippocampus_Rep2	mm10_ERCC_SIRV	chr15	97784371	97791800	+	3	1628	44184	113924	ENSMUSG00000081534.3	ENSMUST00000117892.1	Slc48a1	Slc48a1-201	Known	Known	None	0.20000000298023224	None	None	None	None
m54284U_191109_043049/158402865/ccs	PacBio_Cortex_Rep2	mm10_ERCC_SIRV	chr14	21076184	21448564	+	11	1788	40520	104857	ENSMUSG00000039197.10	ENSMUST00000224069.1	Adk	Adk-207	Known	Known	None	0.10000000149011612	None	None	None	None
m54284U_191212_053548/12650957/ccs	PacBio_Hippocampus_Rep1	mm10_ERCC_SIRV	chr9	59656576	59679372	+	11	2221	27956	73206	ENSMUSG00000032294.17	ENSMUST00000163694.3	Pkm	Pkm-202	Known	Known	None	0.0	None	None	None	None
m54284U_191109_043049/38667560/ccs	PacBio_Cortex_Rep2	mm10_ERCC_SIRV	chr2	30178434	30173461	-	12	1799	4141	10546	ENSMUSG00000039660.16	ENSMUST00000100220.4	Spout1	Spout1-201	Known	Known	None	0.25	None	None	None	None
m54284U_191213_120042/42928212/ccs	PacBio_Hippocampus_Rep2	mm10_ERCC_SIRV	chr14	21076184	21448574	+	11	1798	40520	104857	ENSMUSG00000039197.10	ENSMUST00000224069.1	Adk	Adk-207	Known	Known	None	0.0	None	None	None	None
m54284U_191107_221739/168757280/ccs	PacBio_Cortex_Rep1	mm10_ERCC_SIRV	chr7	81345221	81342740	-	5	454	22267	57778	ENSMUSG00000061787.15	ENSMUST00000080813.4	Rps17	Rps17-201	Known	Known	None	0.3499999940395355	None	None	None	None
m54284U_191109_043049/106891765/ccs	PacBio_Cortex_Rep2	mm10_ERCC_SIRV	chr5	104113750	104079116	-	11	2771	14849	38606	ENSMUSG00000029309.7	ENSMUST00000031249.7	Sparcl1	Sparcl1-201	Known	Known	None	0.30000001192092896	None	None	None	None
m54284U_191109_043049/42271939/ccs	PacBio_Cortex_Rep2	mm10_ERCC_SIRV	chr2	30178470	30173461	-	11	2033	4141	10547	ENSMUSG00000039660.16	ENSMUST00000144093.7	Spout1	Spout1-207	Known	Known	None	0.25	None	None	None	None
m54284U_191212_053548/173015822/ccs	PacBio_Hippocampus_Rep1	mm10_ERCC_SIRV	chr17	65613523	65580056	-	6	1608	47986	125379	ENSMUSG00000024091.9	ENSMUST00000024897.9	Vapa	Vapa-201	Known	Known	None	0.10000000149011612	None	None	None	None
m54284U_191213_120042/166986741/ccs	PacBio_Hippocampus_Rep2	mm10_ERCC_SIRV	chr14	21076184	21448564	+	11	1788	40520	104857	ENSMUSG00000039197.10	ENSMUST00000224069.1	Adk	Adk-207	Known	Known	None	0.10000000149011612	None	None	None	None
m54284U_191107_221739/72746104/ccs	PacBio_Cortex_Rep1	mm10_ERCC_SIRV	chr6	120836208	120889001	+	7	3114	18594	48827	ENSMUSG00000009112.4	ENSMUST00000009256.3	Bcl2l13	Bcl2l13-201	Known	Known	None	0.3499999940395355	None	None	None	None
m54284U_191109_043049/115279712/ccs	PacBio_Cortex_Rep2	mm10_ERCC_SIRV	chr5	104113686	104079116	-	12	2664	14849	363618	ENSMUSG00000029309.7	ENCODEMT000363618	Sparcl1	ENCODEMT000363618	Known	NNC	None	0.30000001192092896	None	None	None	None
m54284U_191212_053548/12978350/ccs	PacBio_Hippocampus_Rep1	mm10_ERCC_SIRV	chr9	59656576	59679368	+	11	2217	27956	73206	ENSMUSG00000032294.17	ENSMUST00000163694.3	Pkm	Pkm-202	Known	Known	None	0.05000000074505806	None	None	None	None
m54284U_191109_043049/14748227/ccs	PacBio_Cortex_Rep2	mm10_ERCC_SIRV	chr11	69340797	69342639	+	2	1743	33368	87570	ENSMUSG00000043419.11	ENSMUST00000129321.1	Rnf227	Rnf227-201	Known	Known	None	0.3499999940395355	None	None	None	None
m54284U_191213_120042/96403661/ccs	PacBio_Hippocampus_Rep2	mm10_ERCC_SIRV	chr1	135284091	135275812	-	3	2364	2238	363602	ENSMUSG00000041926.15	ENCODEMT000363602	Rnpep	ENCODEMT000363602	Known	ISM	Prefix	0.800000011920929	None	None	None	None
m54284U_191107_221739/9045770/ccs	PacBio_Cortex_Rep1	mm10_ERCC_SIRV	chr14	21076185	21448731	+	11	1954	40520	104857	ENSMUSG00000039197.10	ENSMUST00000224069.1	Adk	Adk-207	Known	Known	None	0.10000000149011612	None	None	None	None
m54284U_191107_221739/81004329/ccs	PacBio_Cortex_Rep1	mm10_ERCC_SIRV	chr3	137864558	137866823	+	5	899	9803	25535	ENSMUSG00000037894.13	ENSMUST00000041045.13	H2afz	H2afz-201	Known	Known	None	0.3499999940395355	None	None	None	None
m54284U_191109_043049/46597195/ccs	PacBio_Cortex_Rep2	mm10_ERCC_SIRV	chr2	30178470	30173461	-	12	1835	4141	10546	ENSMUSG00000039660.16	ENSMUST00000100220.4	Spout1	Spout1-201	Known	Known	None	0.25	None	None	None	None
m54284U_191213_120042/179962130/ccs	PacBio_Hippocampus_Rep2	mm10_ERCC_SIRV	chr15	97784371	97792688	+	3	2516	44184	113924	ENSMUSG00000081534.3	ENSMUST00000117892.1	Slc48a1	Slc48a1-201	Known	Known	None	0.15000000596046448	None	None	None	None
m54284U_191107_221739/169216509/ccs	PacBio_Cortex_Rep1	mm10_ERCC_SIRV	chr7	81345228	81342740	-	4	1346	22267	57781	ENSMUSG00000061787.15	ENSMUST00000156346.1	Rps17	Rps17-205	Known	Known	None	0.3499999940395355	None	None	None	None
m54284U_191107_221739/19137159/ccs	PacBio_Cortex_Rep1	mm10_ERCC_SIRV	chr14	21076185	21448560	+	11	1783	40520	104857	ENSMUSG00000039197.10	ENSMUST00000224069.1	Adk	Adk-207	Known	Known	None	0.20000000298023224	None	None	None	None
m54284U_191212_053548/13239274/ccs	PacBio_Hippocampus_Rep1	mm10_ERCC_SIRV	chr9	59656576	59679372	+	11	2221	27956	73206	ENSMUSG00000032294.17	ENSMUST00000163694.3	Pkm	Pkm-202	Known	Known	None	0.0	None	None	None	None
m54284U_191107_221739/82118420/ccs	PacBio_Cortex_Rep1	mm10_ERCC_SIRV	chr6	120836208	120889000	+	7	3113	18594	48827	ENSMUSG00000009112.4	ENSMUST00000009256.3	Bcl2l13	Bcl2l13-201	Known	Known	None	0.3499999940395355	None	None	None	None
m54284U_191109_043049/51710708/ccs	PacBio_Cortex_Rep2	mm10_ERCC_SIRV	chr2	30178443	30173461	-	11	2006	4141	10547	ENSMUSG00000039660.16	ENSMUST00000144093.7	Spout1	Spout1-207	Known	Known	None	0.25	None	None	None	None
m54284U_191107_221739/79366012/ccs	PacBio_Cortex_Rep1	mm10_ERCC_SIRV	chr14	21076185	21448560	+	11	1783	40520	104857	ENSMUSG00000039197.10	ENSMUST00000224069.1	Adk	Adk-207	Known	Known	None	0.20000000298023224	None	None	None	None
m54284U_191109_043049/17433306/ccs	PacBio_Cortex_Rep2	mm10_ERCC_SIRV	chr11	69340797	69342639	+	2	1743	33368	87570	ENSMUSG00000043419.11	ENSMUST00000129321.1	Rnf227	Rnf227-201	Known	Known	None	0.3499999940395355	None	None	None	None
m54284U_191109_043049/115935182/ccs	PacBio_Cortex_Rep2	mm10_ERCC_SIRV	chr5	104113695	104079116	-	11	2716	14849	38606	ENSMUSG00000029309.7	ENSMUST00000031249.7	Sparcl1	Sparcl1-201	Known	Known	None	0.30000001192092896	None	None	None	None
m54284U_191109_043049/77005674/ccs	PacBio_Cortex_Rep2	mm10_ERCC_SIRV	chr2	30178440	30173461	-	12	1805	4141	10546	ENSMUSG00000039660.16	ENSMUST00000100220.4	Spout1	Spout1-201	Known	Known	None	0.25	None	None	None	None
m54284U_191107_221739/119539634/ccs	PacBio_Cortex_Rep1	mm10_ERCC_SIRV	chr14	21076185	21448567	+	11	1790	40520	104857	ENSMUSG00000039197.10	ENSMUST00000224069.1	Adk	Adk-207	Known	Known	None	0.05000000074505806	None	None	None	None
m54284U_191213_120042/180029146/ccs	PacBio_Hippocampus_Rep2	mm10_ERCC_SIRV	chr1	135284091	135275812	-	3	2364	2238	363602	ENSMUSG00000041926.15	ENCODEMT000363602	Rnpep	ENCODEMT000363602	Known	ISM	Prefix	0.800000011920929	None	None	None	None
m54284U_191212_053548/13240259/ccs	PacBio_Hippocampus_Rep1	mm10_ERCC_SIRV	chr9	59656576	59679365	+	11	2214	27956	73206	ENSMUSG00000032294.17	ENSMUST00000163694.3	Pkm	Pkm-202	Known	Known	None	0.15000000596046448	None	None	None	None
m54284U_191212_053548/174654907/ccs	PacBio_Hippocampus_Rep1	mm10_ERCC_SIRV	chr17	65613494	65580056	-	6	1579	47986	125379	ENSMUSG00000024091.9	ENSMUST00000024897.9	Vapa	Vapa-201	Known	Known	None	0.10000000149011612	None	None	None	None
m54284U_191107_221739/2818176/ccs	PacBio_Cortex_Rep1	mm10_ERCC_SIRV	chr15	97784372	97791808	+	3	1635	44184	113924	ENSMUSG00000081534.3	ENSMUST00000117892.1	Slc48a1	Slc48a1-201	Known	Known	None	0.05000000074505806	None	None	None	None
m54284U_191107_221739/139593622/ccs	PacBio_Cortex_Rep1	mm10_ERCC_SIRV	chr6	120836208	120889001	+	7	3114	18594	48827	ENSMUSG00000009112.4	ENSMUST00000009256.3	Bcl2l13	Bcl2l13-201	Known	Known	None	0.3499999940395355	None	None	None	None
m54284U_191107_221739/144181355/ccs	PacBio_Cortex_Rep1	mm10_ERCC_SIRV	chr14	21076185	21448565	+	11	1788	40520	104857	ENSMUSG00000039197.10	ENSMUST00000224069.1	Adk	Adk-207	Known	Known	None	0.05000000074505806	None	None	None	None
m54284U_191107_221739/170723541/ccs	PacBio_Cortex_Rep1	mm10_ERCC_SIRV	chr7	81345227	81342740	-	5	460	22267	57778	ENSMUSG00000061787.15	ENSMUST00000080813.4	Rps17	Rps17-201	Known	Known	None	0.3499999940395355	None	None	None	None
m54284U_191109_043049/89391178/ccs	PacBio_Cortex_Rep2	mm10_ERCC_SIRV	chr2	30178461	30173461	-	11	2024	4141	10547	ENSMUSG00000039660.16	ENSMUST00000144093.7	Spout1	Spout1-207	Known	Known	None	0.25	None	None	None	None
m54284U_191109_043049/35850500/ccs	PacBio_Cortex_Rep2	mm10_ERCC_SIRV	chr14	21076185	21448560	+	11	1783	40520	104857	ENSMUSG00000039197.10	ENSMUST00000224069.1	Adk	Adk-207	Known	Known	None	0.20000000298023224	None	None	None	None
m54284U_191212_053548/13240271/ccs	PacBio_Hippocampus_Rep1	mm10_ERCC_SIRV	chr9	59656576	59679369	+	11	2218	27956	73206	ENSMUSG00000032294.17	ENSMUST00000163694.3	Pkm	Pkm-202	Known	Known	None	0.05000000074505806	None	None	None	None
m54284U_191109_043049/19137292/ccs	PacBio_Cortex_Rep2	mm10_ERCC_SIRV	chr11	69340797	69342635	+	2	1739	33368	87570	ENSMUSG00000043419.11	ENSMUST00000129321.1	Rnf227	Rnf227-201	Known	Known	None	0.3499999940395355	None	None	None	None
m54284U_191107_221739/84542767/ccs	PacBio_Cortex_Rep1	mm10_ERCC_SIRV	chr3	137864558	137866818	+	5	894	9803	25535	ENSMUSG00000037894.13	ENSMUST00000041045.13	H2afz	H2afz-201	Known	Known	None	0.3499999940395355	None	None	None	None
m54284U_191109_043049/71304119/ccs	PacBio_Cortex_Rep2	mm10_ERCC_SIRV	chr14	21076185	21448566	+	11	1785	40520	363619	ENSMUSG00000039197.10	ENCODEMT000363619	Adk	ENCODEMT000363619	Known	NNC	None	0.05000000074505806	None	None	None	None
m54284U_191109_043049/116196449/ccs	PacBio_Cortex_Rep2	mm10_ERCC_SIRV	chr5	104113736	104079116	-	11	2757	14849	38606	ENSMUSG00000029309.7	ENSMUST00000031249.7	Sparcl1	Sparcl1-201	Known	Known	None	0.30000001192092896	None	None	None	None
m54284U_191109_043049/93260051/ccs	PacBio_Cortex_Rep2	mm10_ERCC_SIRV	chr2	30178435	30173461	-	12	1800	4141	10546	ENSMUSG00000039660.16	ENSMUST00000100220.4	Spout1	Spout1-201	Known	Known	None	0.25	None	None	None	None
m54284U_191109_043049/1640029/ccs	PacBio_Cortex_Rep2	mm10_ERCC_SIRV	chr6	120836229	120888993	+	7	3105	18594	363613	ENSMUSG00000009112.4	ENCODEMT000363613	Bcl2l13	ENCODEMT000363613	Known	NNC	None	0.3499999940395355	None	None	None	None
m54284U_191107_221739/17236739/ccs	PacBio_Cortex_Rep1	mm10_ERCC_SIRV	chr15	97784372	97791793	+	3	1620	44184	113924	ENSMUSG00000081534.3	ENSMUST00000117892.1	Slc48a1	Slc48a1-201	Known	Known	None	0.25	None	None	None	None
m54284U_191212_053548/13306077/ccs	PacBio_Hippocampus_Rep1	mm10_ERCC_SIRV	chr9	59656576	59679372	+	11	2221	27956	73206	ENSMUSG00000032294.17	ENSMUST00000163694.3	Pkm	Pkm-202	Known	Known	None	0.0	None	None	None	None
m54284U_191107_221739/174326830/ccs	PacBio_Cortex_Rep1	mm10_ERCC_SIRV	chr7	81345227	81342740	-	5	460	22267	57778	ENSMUSG00000061787.15	ENSMUST00000080813.4	Rps17	Rps17-201	Known	Known	None	0.3499999940395355	None	None	None	None
m54284U_191109_043049/98500830/ccs	PacBio_Cortex_Rep2	mm10_ERCC_SIRV	chr2	30178441	30173461	-	12	1806	4141	10546	ENSMUSG00000039660.16	ENSMUST00000100220.4	Spout1	Spout1-201	Known	Known	None	0.25	None	None	None	None
m54284U_191212_053548/52496747/ccs	PacBio_Hippocampus_Rep1	mm10_ERCC_SIRV	chr1	135284114	135275817	-	3	2382	2238	363602	ENSMUSG00000041926.15	ENCODEMT000363602	Rnpep	ENCODEMT000363602	Known	ISM	Prefix	0.75	None	None	None	None
m54284U_191109_043049/149422290/ccs	PacBio_Cortex_Rep2	mm10_ERCC_SIRV	chr14	21076185	21448567	+	11	1790	40520	104857	ENSMUSG00000039197.10	ENSMUST00000224069.1	Adk	Adk-207	Known	Known	None	0.05000000074505806	None	None	None	None
m54284U_191212_053548/174719453/ccs	PacBio_Hippocampus_Rep1	mm10_ERCC_SIRV	chr17	65613501	65580056	-	6	1586	47986	125379	ENSMUSG00000024091.9	ENSMUST00000024897.9	Vapa	Vapa-201	Known	Known	None	0.10000000149011612	None	None	None	None
m54284U_191109_043049/19596096/ccs	PacBio_Cortex_Rep2	mm10_ERCC_SIRV	chr11	69340797	69342637	+	2	1741	33368	87570	ENSMUSG00000043419.11	ENSMUST00000129321.1	Rnf227	Rnf227-201	Known	Known	None	0.30000001192092896	None	None	None	None
m54284U_191212_053548/75630632/ccs	PacBio_Hippocampus_Rep1	mm10_ERCC_SIRV	chr14	21076185	21448544	+	11	1767	40520	104857	ENSMUSG00000039197.10	ENSMUST00000224069.1	Adk	Adk-207	Known	Known	None	0.6000000238418579	None	None	None	None
m54284U_191109_043049/116459993/ccs	PacBio_Cortex_Rep2	mm10_ERCC_SIRV	chr5	104113704	104079116	-	11	2725	14849	38606	ENSMUSG00000029309.7	ENSMUST00000031249.7	Sparcl1	Sparcl1-201	Known	Known	None	0.30000001192092896	None	None	None	None
m54284U_191212_053548/139790741/ccs	PacBio_Hippocampus_Rep1	mm10_ERCC_SIRV	chr6	120836208	120889001	+	7	3114	18594	48827	ENSMUSG00000009112.4	ENSMUST00000009256.3	Bcl2l13	Bcl2l13-201	Known	Known	None	0.3499999940395355	None	None	None	None
m54284U_191109_043049/117376074/ccs	PacBio_Cortex_Rep2	mm10_ERCC_SIRV	chr2	30178430	30173461	-	12	1795	4141	10546	ENSMUSG00000039660.16	ENSMUST00000100220.4	Spout1	Spout1-201	Known	Known	None	0.25	None	None	None	None
m54284U_191212_053548/13436119/ccs	PacBio_Hippocampus_Rep1	mm10_ERCC_SIRV	chr9	59656576	59679369	+	11	2218	27956	73205	ENSMUSG00000032294.17	ENSMUST00000034834.15	Pkm	Pkm-201	Known	Known	None	0.05000000074505806	None	None	None	None
m54284U_191213_120042/11602133/ccs	PacBio_Hippocampus_Rep2	mm10_ERCC_SIRV	chr6	120836208	120888999	+	7	3107	18594	363620	ENSMUSG00000009112.4	ENCODEMT000363620	Bcl2l13	ENCODEMT000363620	Known	NNC	None	0.3499999940395355	None	None	None	None
m54284U_191212_053548/91882101/ccs	PacBio_Hippocampus_Rep1	mm10_ERCC_SIRV	chr14	21076185	21448565	+	11	1788	40520	104857	ENSMUSG00000039197.10	ENSMUST00000224069.1	Adk	Adk-207	Known	Known	None	0.05000000074505806	None	None	None	None
m54284U_191109_043049/1575460/ccs	PacBio_Cortex_Rep2	mm10_ERCC_SIRV	chr7	81345227	81342740	-	5	460	22267	57778	ENSMUSG00000061787.15	ENSMUST00000080813.4	Rps17	Rps17-201	Known	Known	None	0.3499999940395355	None	None	None	None
m54284U_191109_043049/118162260/ccs	PacBio_Cortex_Rep2	mm10_ERCC_SIRV	chr2	30178451	30173461	-	11	2014	4141	10547	ENSMUSG00000039660.16	ENSMUST00000144093.7	Spout1	Spout1-207	Known	Known	None	0.25	None	None	None	None
m54284U_191107_221739/48236089/ccs	PacBio_Cortex_Rep1	mm10_ERCC_SIRV	chr15	97784372	97791801	+	3	1628	44184	113924	ENSMUSG00000081534.3	ENSMUST00000117892.1	Slc48a1	Slc48a1-201	Known	Known	None	0.20000000298023224	None	None	None	None
m54284U_191213_120042/66650389/ccs	PacBio_Hippocampus_Rep2	mm10_ERCC_SIRV	chr14	21076185	21448734	+	11	1957	40520	104857	ENSMUSG00000039197.10	ENSMUST00000224069.1	Adk	Adk-207	Known	Known	None	0.05000000074505806	None	None	None	None
m54284U_191107_221739/90178949/ccs	PacBio_Cortex_Rep1	mm10_ERCC_SIRV	chr3	137864558	137866822	+	5	898	9803	25535	ENSMUSG00000037894.13	ENSMUST00000041045.13	H2afz	H2afz-201	Known	Known	None	0.30000001192092896	None	None	None	None
m54284U_191212_053548/13566177/ccs	PacBio_Hippocampus_Rep1	mm10_ERCC_SIRV	chr9	59656576	59679369	+	11	2218	27956	73206	ENSMUSG00000032294.17	ENSMUST00000163694.3	Pkm	Pkm-202	Known	Known	None	0.05000000074505806	None	None	None	None
m54284U_191109_043049/20383674/ccs	PacBio_Cortex_Rep2	mm10_ERCC_SIRV	chr11	69340797	69342639	+	2	1743	33368	87570	ENSMUSG00000043419.11	ENSMUST00000129321.1	Rnf227	Rnf227-201	Known	Known	None	0.3499999940395355	None	None	None	None
m54284U_191107_221739/30803202/ccs	PacBio_Cortex_Rep1	mm10_ERCC_SIRV	chr14	21076186	21448570	+	11	1792	40520	104857	ENSMUSG00000039197.10	ENSMUST00000224069.1	Adk	Adk-207	Known	Known	None	0.0	None	None	None	None
m54284U_191109_043049/120455247/ccs	PacBio_Cortex_Rep2	mm10_ERCC_SIRV	chr5	104113699	104079116	-	11	2720	14849	38606	ENSMUSG00000029309.7	ENSMUST00000031249.7	Sparcl1	Sparcl1-201	Known	Known	None	0.30000001192092896	None	None	None	None
m54284U_191109_043049/122685560/ccs	PacBio_Cortex_Rep2	mm10_ERCC_SIRV	chr2	30178383	30173467	-	11	2115	4141	363518	ENSMUSG00000039660.16	ENCODEMT000363518	Spout1	ENCODEMT000363518	Known	ISM	Suffix	0.25	None	None	None	None
m54284U_191213_120042/24380218/ccs	PacBio_Hippocampus_Rep2	mm10_ERCC_SIRV	chr6	120836208	120889000	+	7	3113	18594	48827	ENSMUSG00000009112.4	ENSMUST00000009256.3	Bcl2l13	Bcl2l13-201	Known	Known	None	0.3499999940395355	None	None	None	None
m54284U_191212_053548/175179322/ccs	PacBio_Hippocampus_Rep1	mm10_ERCC_SIRV	chr17	65613507	65580056	-	6	1592	47986	125379	ENSMUSG00000024091.9	ENSMUST00000024897.9	Vapa	Vapa-201	Known	Known	None	0.10000000149011612	None	None	None	None
m54284U_191109_043049/74187212/ccs	PacBio_Cortex_Rep2	mm10_ERCC_SIRV	chr14	21076186	21448568	+	11	1790	40520	104857	ENSMUSG00000039197.10	ENSMUST00000224069.1	Adk	Adk-207	Known	Known	None	0.05000000074505806	None	None	None	None
m54284U_191212_053548/160238215/ccs	PacBio_Hippocampus_Rep1	mm10_ERCC_SIRV	chr1	135283758	135275817	-	3	2026	2238	363602	ENSMUSG00000041926.15	ENCODEMT000363602	Rnpep	ENCODEMT000363602	Known	ISM	Prefix	0.75	None	None	None	None
m54284U_191212_053548/13568655/ccs	PacBio_Hippocampus_Rep1	mm10_ERCC_SIRV	chr9	59656576	59679369	+	11	2218	27956	73206	ENSMUSG00000032294.17	ENSMUST00000163694.3	Pkm	Pkm-202	Known	Known	None	0.05000000074505806	None	None	None	None
m54284U_191109_043049/4916379/ccs	PacBio_Cortex_Rep2	mm10_ERCC_SIRV	chr7	81345227	81342740	-	5	460	22267	57778	ENSMUSG00000061787.15	ENSMUST00000080813.4	Rps17	Rps17-201	Known	Known	None	0.3499999940395355	None	None	None	None
m54284U_191109_043049/140117391/ccs	PacBio_Cortex_Rep2	mm10_ERCC_SIRV	chr2	30178470	30173461	-	12	1835	4141	10546	ENSMUSG00000039660.16	ENSMUST00000100220.4	Spout1	Spout1-201	Known	Known	None	0.25	None	None	None	None
m54284U_191213_120042/128584026/ccs	PacBio_Hippocampus_Rep2	mm10_ERCC_SIRV	chr14	21076186	21448544	+	11	1766	40520	104857	ENSMUSG00000039197.10	ENSMUST00000224069.1	Adk	Adk-207	Known	Known	None	0.6000000238418579	None	None	None	None
m54284U_191107_221739/57934277/ccs	PacBio_Cortex_Rep1	mm10_ERCC_SIRV	chr15	97784372	97791800	+	3	1627	44184	113924	ENSMUSG00000081534.3	ENSMUST00000117892.1	Slc48a1	Slc48a1-201	Known	Known	None	0.20000000298023224	None	None	None	None
m54284U_191109_043049/21170888/ccs	PacBio_Cortex_Rep2	mm10_ERCC_SIRV	chr11	69340797	69342637	+	2	1741	33368	87570	ENSMUSG00000043419.11	ENSMUST00000129321.1	Rnf227	Rnf227-201	Known	Known	None	0.30000001192092896	None	None	None	None
m54284U_191213_120042/112460032/ccs	PacBio_Hippocampus_Rep2	mm10_ERCC_SIRV	chr6	120836208	120889001	+	7	3108	18594	48827	ENSMUSG00000009112.4	ENSMUST00000009256.3	Bcl2l13	Bcl2l13-201	Known	Known	None	0.3499999940395355	None	None	None	None
m54284U_191109_043049/149228260/ccs	PacBio_Cortex_Rep2	mm10_ERCC_SIRV	chr2	30178439	30173467	-	12	2048	4141	363534	ENSMUSG00000039660.16	ENCODEMT000363534	Spout1	ENCODEMT000363534	Known	NIC	None	0.25	None	None	None	None
m54284U_191213_120042/140443926/ccs	PacBio_Hippocampus_Rep2	mm10_ERCC_SIRV	chr6	120836208	120889006	+	5	2896	18594	363621	ENSMUSG00000009112.4	ENCODEMT000363621	Bcl2l13	ENCODEMT000363621	Known	NIC	None	0.30000001192092896	None	None	None	None
m54284U_191107_221739/68223031/ccs	PacBio_Cortex_Rep1	mm10_ERCC_SIRV	chr14	21076187	21448546	+	11	1767	40520	104857	ENSMUSG00000039197.10	ENSMUST00000224069.1	Adk	Adk-207	Known	Known	None	0.550000011920929	None	None	None	None
m54284U_191109_043049/120654421/ccs	PacBio_Cortex_Rep2	mm10_ERCC_SIRV	chr5	104113694	104079116	-	11	2715	14849	38606	ENSMUSG00000029309.7	ENSMUST00000031249.7	Sparcl1	Sparcl1-201	Known	Known	None	0.30000001192092896	None	None	None	None
m54284U_191212_053548/13697026/ccs	PacBio_Hippocampus_Rep1	mm10_ERCC_SIRV	chr9	59656576	59679369	+	11	2218	27956	73206	ENSMUSG00000032294.17	ENSMUST00000163694.3	Pkm	Pkm-202	Known	Known	None	0.05000000074505806	None	None	None	None
m54284U_191107_221739/101122749/ccs	PacBio_Cortex_Rep1	mm10_ERCC_SIRV	chr3	137864558	137866821	+	5	897	9803	25535	ENSMUSG00000037894.13	ENSMUST00000041045.13	H2afz	H2afz-201	Known	Known	None	0.30000001192092896	None	None	None	None
m54284U_191107_221739/124387433/ccs	PacBio_Cortex_Rep1	mm10_ERCC_SIRV	chr14	21076187	21448562	+	11	1783	40520	104857	ENSMUSG00000039197.10	ENSMUST00000224069.1	Adk	Adk-207	Known	Known	None	0.15000000596046448	None	None	None	None
m54284U_191109_043049/161942190/ccs	PacBio_Cortex_Rep2	mm10_ERCC_SIRV	chr2	30178469	30173461	-	12	1834	4141	10546	ENSMUSG00000039660.16	ENSMUST00000100220.4	Spout1	Spout1-201	Known	Known	None	0.25	None	None	None	None
m54284U_191107_221739/127533445/ccs	PacBio_Cortex_Rep1	mm10_ERCC_SIRV	chr14	21076187	21448542	+	11	1763	40520	104857	ENSMUSG00000039197.10	ENSMUST00000224069.1	Adk	Adk-207	Known	Known	None	0.6000000238418579	None	None	None	None
m54284U_191109_043049/5114543/ccs	PacBio_Cortex_Rep2	mm10_ERCC_SIRV	chr7	81345227	81342740	-	5	460	22267	57778	ENSMUSG00000061787.15	ENSMUST00000080813.4	Rps17	Rps17-201	Known	Known	None	0.3499999940395355	None	None	None	None
m54284U_191107_221739/98829596/ccs	PacBio_Cortex_Rep1	mm10_ERCC_SIRV	chr1	135284084	135275819	-	3	2350	2238	363602	ENSMUSG00000041926.15	ENCODEMT000363602	Rnpep	ENCODEMT000363602	Known	ISM	Prefix	0.6499999761581421	None	None	None	None
m54284U_191212_053548/13699243/ccs	PacBio_Hippocampus_Rep1	mm10_ERCC_SIRV	chr9	59656576	59679372	+	11	2221	27956	73206	ENSMUSG00000032294.17	ENSMUST00000163694.3	Pkm	Pkm-202	Known	Known	None	0.0	None	None	None	None
m54284U_191212_053548/175573676/ccs	PacBio_Hippocampus_Rep1	mm10_ERCC_SIRV	chr17	65613521	65580056	-	6	1606	47986	125379	ENSMUSG00000024091.9	ENSMUST00000024897.9	Vapa	Vapa-201	Known	Known	None	0.10000000149011612	None	None	None	None
m54284U_191107_221739/72091917/ccs	PacBio_Cortex_Rep1	mm10_ERCC_SIRV	chr15	97784372	97791801	+	3	1628	44184	113924	ENSMUSG00000081534.3	ENSMUST00000117892.1	Slc48a1	Slc48a1-201	Known	Known	None	0.20000000298023224	None	None	None	None
m54284U_191109_043049/22347947/ccs	PacBio_Cortex_Rep2	mm10_ERCC_SIRV	chr11	69340797	69342635	+	2	1739	33368	87570	ENSMUSG00000043419.11	ENSMUST00000129321.1	Rnf227	Rnf227-201	Known	Known	None	0.3499999940395355	None	None	None	None
m54284U_191213_120042/146080736/ccs	PacBio_Hippocampus_Rep2	mm10_ERCC_SIRV	chr6	120836208	120892562	+	7	6675	18594	48827	ENSMUSG00000009112.4	ENSMUST00000009256.3	Bcl2l13	Bcl2l13-201	Known	Known	None	0.800000011920929	None	None	None	None
m54284U_191107_221739/156632669/ccs	PacBio_Cortex_Rep1	mm10_ERCC_SIRV	chr14	21076187	21448729	+	11	1950	40520	104857	ENSMUSG00000039197.10	ENSMUST00000224069.1	Adk	Adk-207	Known	Known	None	0.10000000149011612	None	None	None	None
m54284U_191109_043049/122618056/ccs	PacBio_Cortex_Rep2	mm10_ERCC_SIRV	chr5	104113711	104079116	-	11	2732	14849	38606	ENSMUSG00000029309.7	ENSMUST00000031249.7	Sparcl1	Sparcl1-201	Known	Known	None	0.30000001192092896	None	None	None	None
m54284U_191109_043049/172558994/ccs	PacBio_Cortex_Rep2	mm10_ERCC_SIRV	chr2	30178436	30173461	-	12	1801	4141	10546	ENSMUSG00000039660.16	ENSMUST00000100220.4	Spout1	Spout1-201	Known	Known	None	0.25	None	None	None	None
m54284U_191212_053548/13894011/ccs	PacBio_Hippocampus_Rep1	mm10_ERCC_SIRV	chr9	59656576	59679370	+	11	2219	27956	73206	ENSMUSG00000032294.17	ENSMUST00000163694.3	Pkm	Pkm-202	Known	Known	None	0.0	None	None	None	None
m54284U_191212_053548/54198400/ccs	PacBio_Hippocampus_Rep1	mm10_ERCC_SIRV	chr2	30178430	30173461	-	12	1795	4141	10546	ENSMUSG00000039660.16	ENSMUST00000100220.4	Spout1	Spout1-201	Known	Known	None	0.25	None	None	None	None
m54284U_191213_120042/179374423/ccs	PacBio_Hippocampus_Rep2	mm10_ERCC_SIRV	chr6	120836208	120888999	+	7	3112	18594	48827	ENSMUSG00000009112.4	ENSMUST00000009256.3	Bcl2l13	Bcl2l13-201	Known	Known	None	0.3499999940395355	None	None	None	None
m54284U_191109_043049/11207287/ccs	PacBio_Cortex_Rep2	mm10_ERCC_SIRV	chr7	81345227	81342740	-	5	460	22267	57778	ENSMUSG00000061787.15	ENSMUST00000080813.4	Rps17	Rps17-201	Known	Known	None	0.3499999940395355	None	None	None	None
m54284U_191107_221739/105382405/ccs	PacBio_Cortex_Rep1	mm10_ERCC_SIRV	chr3	137864558	137866920	+	5	996	9803	25535	ENSMUSG00000037894.13	ENSMUST00000041045.13	H2afz	H2afz-201	Known	Known	None	0.15000000596046448	None	None	None	None
m54284U_191213_120042/61278754/ccs	PacBio_Hippocampus_Rep2	mm10_ERCC_SIRV	chr1	135284051	135275834	-	3	2302	2238	363602	ENSMUSG00000041926.15	ENCODEMT000363602	Rnpep	ENCODEMT000363602	Known	ISM	Prefix	0.6000000238418579	None	None	None	None
m54284U_191212_053548/57149580/ccs	PacBio_Hippocampus_Rep1	mm10_ERCC_SIRV	chr2	30178425	30173461	-	12	1790	4141	10546	ENSMUSG00000039660.16	ENSMUST00000100220.4	Spout1	Spout1-201	Known	Known	None	0.25	None	None	None	None
m54284U_191107_221739/76548033/ccs	PacBio_Cortex_Rep1	mm10_ERCC_SIRV	chr15	97784372	97791805	+	3	1632	44184	113924	ENSMUSG00000081534.3	ENSMUST00000117892.1	Slc48a1	Slc48a1-201	Known	Known	None	0.10000000149011612	None	None	None	None
m54284U_191109_043049/123470792/ccs	PacBio_Cortex_Rep2	mm10_ERCC_SIRV	chr5	104113709	104079116	-	11	2730	14849	38606	ENSMUSG00000029309.7	ENSMUST00000031249.7	Sparcl1	Sparcl1-201	Known	Known	None	0.30000001192092896	None	None	None	None
m54284U_191109_043049/22545527/ccs	PacBio_Cortex_Rep2	mm10_ERCC_SIRV	chr11	69340797	69342639	+	2	1743	33368	87570	ENSMUSG00000043419.11	ENSMUST00000129321.1	Rnf227	Rnf227-201	Known	Known	None	0.3499999940395355	None	None	None	None
m54284U_191212_053548/13961355/ccs	PacBio_Hippocampus_Rep1	mm10_ERCC_SIRV	chr9	59656576	59679372	+	11	2221	27956	73206	ENSMUSG00000032294.17	ENSMUST00000163694.3	Pkm	Pkm-202	Known	Known	None	0.0	None	None	None	None
m54284U_191109_043049/58525863/ccs	PacBio_Cortex_Rep2	mm10_ERCC_SIRV	chr14	21076187	21448568	+	11	1789	40520	104857	ENSMUSG00000039197.10	ENSMUST00000224069.1	Adk	Adk-207	Known	Known	None	0.05000000074505806	None	None	None	None
m54284U_191109_043049/166332418/ccs	PacBio_Cortex_Rep2	mm10_ERCC_SIRV	chr6	120836209	120889000	+	7	3112	18594	48827	ENSMUSG00000009112.4	ENSMUST00000009256.3	Bcl2l13	Bcl2l13-201	Known	Known	None	0.3499999940395355	None	None	None	None
m54284U_191212_053548/84213976/ccs	PacBio_Hippocampus_Rep1	mm10_ERCC_SIRV	chr2	30178436	30173461	-	12	1801	4141	10546	ENSMUSG00000039660.16	ENSMUST00000100220.4	Spout1	Spout1-201	Known	Known	None	0.25	None	None	None	None
m54284U_191212_053548/175637521/ccs	PacBio_Hippocampus_Rep1	mm10_ERCC_SIRV	chr17	65613304	65580056	-	6	1389	47986	125379	ENSMUSG00000024091.9	ENSMUST00000024897.9	Vapa	Vapa-201	Known	Known	None	0.10000000149011612	None	None	None	None
m54284U_191212_053548/4195105/ccs	PacBio_Hippocampus_Rep1	mm10_ERCC_SIRV	chr14	21076187	21448567	+	11	1788	40520	104857	ENSMUSG00000039197.10	ENSMUST00000224069.1	Adk	Adk-207	Known	Known	None	0.05000000074505806	None	None	None	None
m54284U_191212_053548/13961696/ccs	PacBio_Hippocampus_Rep1	mm10_ERCC_SIRV	chr9	59656576	59679369	+	11	2218	27956	73206	ENSMUSG00000032294.17	ENSMUST00000163694.3	Pkm	Pkm-202	Known	Known	None	0.05000000074505806	None	None	None	None
m54284U_191109_043049/12190873/ccs	PacBio_Cortex_Rep2	mm10_ERCC_SIRV	chr7	81345229	81342740	-	5	462	22267	57778	ENSMUSG00000061787.15	ENSMUST00000080813.4	Rps17	Rps17-201	Known	Known	None	0.3499999940395355	None	None	None	None
m54284U_191212_053548/120850609/ccs	PacBio_Hippocampus_Rep1	mm10_ERCC_SIRV	chr2	30177966	30173461	-	10	1957	4141	10542	ENSMUSG00000039660.16	ENSMUST00000142669.7	Spout1	Spout1-206	Known	Known	None	0.25	None	None	None	None
m54284U_191212_053548/42665225/ccs	PacBio_Hippocampus_Rep1	mm10_ERCC_SIRV	chr14	21076187	21448555	+	11	1776	40520	104857	ENSMUSG00000039197.10	ENSMUST00000224069.1	Adk	Adk-207	Known	Known	None	0.20000000298023224	None	None	None	None
m54284U_191109_043049/130875407/ccs	PacBio_Cortex_Rep2	mm10_ERCC_SIRV	chr5	104113704	104079116	-	11	2725	14849	38606	ENSMUSG00000029309.7	ENSMUST00000031249.7	Sparcl1	Sparcl1-201	Known	Known	None	0.30000001192092896	None	None	None	None
m54284U_191212_053548/46466283/ccs	PacBio_Hippocampus_Rep1	mm10_ERCC_SIRV	chr1	135284091	135275837	-	3	2339	2238	363602	ENSMUSG00000041926.15	ENCODEMT000363602	Rnpep	ENCODEMT000363602	Known	ISM	Prefix	0.6000000238418579	None	None	None	None
m54284U_191107_221739/108071068/ccs	PacBio_Cortex_Rep1	mm10_ERCC_SIRV	chr15	97784372	97791803	+	3	1630	44184	113924	ENSMUSG00000081534.3	ENSMUST00000117892.1	Slc48a1	Slc48a1-201	Known	Known	None	0.10000000149011612	None	None	None	None
m54284U_191107_221739/42205832/ccs	PacBio_Cortex_Rep1	mm10_ERCC_SIRV	chr6	120836210	120889000	+	7	3111	18594	48827	ENSMUSG00000009112.4	ENSMUST00000009256.3	Bcl2l13	Bcl2l13-201	Known	Known	None	0.3499999940395355	None	None	None	None
m54284U_191109_043049/25561922/ccs	PacBio_Cortex_Rep2	mm10_ERCC_SIRV	chr11	69340797	69342644	+	2	1748	33368	87570	ENSMUSG00000043419.11	ENSMUST00000129321.1	Rnf227	Rnf227-201	Known	Known	None	0.3499999940395355	None	None	None	None
m54284U_191212_053548/70451944/ccs	PacBio_Hippocampus_Rep1	mm10_ERCC_SIRV	chr14	21076187	21448564	+	11	1785	40520	104857	ENSMUSG00000039197.10	ENSMUST00000224069.1	Adk	Adk-207	Known	Known	None	0.10000000149011612	None	None	None	None
m54284U_191212_053548/134808740/ccs	PacBio_Hippocampus_Rep1	mm10_ERCC_SIRV	chr2	30178469	30173461	-	11	2032	4141	10547	ENSMUSG00000039660.16	ENSMUST00000144093.7	Spout1	Spout1-207	Known	Known	None	0.25	None	None	None	None
m54284U_191107_221739/114820239/ccs	PacBio_Cortex_Rep1	mm10_ERCC_SIRV	chr3	137864558	137866823	+	5	899	9803	25535	ENSMUSG00000037894.13	ENSMUST00000041045.13	H2afz	H2afz-201	Known	Known	None	0.3499999940395355	None	None	None	None
m54284U_191212_053548/13961979/ccs	PacBio_Hippocampus_Rep1	mm10_ERCC_SIRV	chr9	59656576	59679369	+	11	2218	27956	73206	ENSMUSG00000032294.17	ENSMUST00000163694.3	Pkm	Pkm-202	Known	Known	None	0.05000000074505806	None	None	None	None
m54284U_191212_053548/71830225/ccs	PacBio_Hippocampus_Rep1	mm10_ERCC_SIRV	chr14	21076187	21448560	+	11	1781	40520	104857	ENSMUSG00000039197.10	ENSMUST00000224069.1	Adk	Adk-207	Known	Known	None	0.20000000298023224	None	None	None	None
m54284U_191212_053548/143460995/ccs	PacBio_Hippocampus_Rep1	mm10_ERCC_SIRV	chr2	30178468	30173461	-	12	1833	4141	10546	ENSMUSG00000039660.16	ENSMUST00000100220.4	Spout1	Spout1-201	Known	Known	None	0.25	None	None	None	None
m54284U_191109_043049/12977602/ccs	PacBio_Cortex_Rep2	mm10_ERCC_SIRV	chr7	81345227	81342740	-	5	460	22267	57778	ENSMUSG00000061787.15	ENSMUST00000080813.4	Rps17	Rps17-201	Known	Known	None	0.3499999940395355	None	None	None	None
m54284U_191109_043049/58722388/ccs	PacBio_Cortex_Rep2	mm10_ERCC_SIRV	chr6	120836210	120889000	+	7	3111	18594	48827	ENSMUSG00000009112.4	ENSMUST00000009256.3	Bcl2l13	Bcl2l13-201	Known	Known	None	0.3499999940395355	None	None	None	None
m54284U_191212_053548/178848482/ccs	PacBio_Hippocampus_Rep1	mm10_ERCC_SIRV	chr14	21076187	21448560	+	11	1781	40520	104857	ENSMUSG00000039197.10	ENSMUST00000224069.1	Adk	Adk-207	Known	Known	None	0.20000000298023224	None	None	None	None
m54284U_191109_043049/136316828/ccs	PacBio_Cortex_Rep2	mm10_ERCC_SIRV	chr5	104113723	104079116	-	11	2744	14849	38606	ENSMUSG00000029309.7	ENSMUST00000031249.7	Sparcl1	Sparcl1-201	Known	Known	None	0.30000001192092896	None	None	None	None
m54284U_191212_053548/176882131/ccs	PacBio_Hippocampus_Rep1	mm10_ERCC_SIRV	chr17	65613500	65580056	-	6	1585	47986	125379	ENSMUSG00000024091.9	ENSMUST00000024897.9	Vapa	Vapa-201	Known	Known	None	0.10000000149011612	None	None	None	None
m54284U_191212_053548/14026318/ccs	PacBio_Hippocampus_Rep1	mm10_ERCC_SIRV	chr9	59656576	59679360	+	11	2209	27956	73206	ENSMUSG00000032294.17	ENSMUST00000163694.3	Pkm	Pkm-202	Known	Known	None	0.20000000298023224	None	None	None	None
m54284U_191107_221739/109904814/ccs	PacBio_Cortex_Rep1	mm10_ERCC_SIRV	chr15	97784372	97791803	+	3	1630	44184	113924	ENSMUSG00000081534.3	ENSMUST00000117892.1	Slc48a1	Slc48a1-201	Known	Known	None	0.10000000149011612	None	None	None	None
m54284U_191107_221739/35323934/ccs	PacBio_Cortex_Rep1	mm10_ERCC_SIRV	chr14	21076188	21448569	+	11	1789	40520	104857	ENSMUSG00000039197.10	ENSMUST00000224069.1	Adk	Adk-207	Known	Known	None	0.0	None	None	None	None
m54284U_191107_221739/19792843/ccs	PacBio_Cortex_Rep1	mm10_ERCC_SIRV	chr1	135284137	135275838	-	3	2384	2238	363602	ENSMUSG00000041926.15	ENCODEMT000363602	Rnpep	ENCODEMT000363602	Known	ISM	Prefix	0.6000000238418579	None	None	None	None
m54284U_191212_053548/171049060/ccs	PacBio_Hippocampus_Rep1	mm10_ERCC_SIRV	chr2	30178461	30173461	-	12	1826	4141	10546	ENSMUSG00000039660.16	ENSMUST00000100220.4	Spout1	Spout1-201	Known	Known	None	0.25	None	None	None	None
m54284U_191109_043049/26608191/ccs	PacBio_Cortex_Rep2	mm10_ERCC_SIRV	chr11	69340797	69342635	+	2	1739	33368	87570	ENSMUSG00000043419.11	ENSMUST00000129321.1	Rnf227	Rnf227-201	Known	Known	None	0.3499999940395355	None	None	None	None
m54284U_191109_043049/87624520/ccs	PacBio_Cortex_Rep2	mm10_ERCC_SIRV	chr14	21076188	21448564	+	11	1784	40520	104857	ENSMUSG00000039197.10	ENSMUST00000224069.1	Adk	Adk-207	Known	Known	None	0.10000000149011612	None	None	None	None
m54284U_191212_053548/122751077/ccs	PacBio_Hippocampus_Rep1	mm10_ERCC_SIRV	chr6	120836210	120889000	+	7	3111	18594	48827	ENSMUSG00000009112.4	ENSMUST00000009256.3	Bcl2l13	Bcl2l13-201	Known	Known	None	0.3499999940395355	None	None	None	None
m54284U_191212_053548/14026873/ccs	PacBio_Hippocampus_Rep1	mm10_ERCC_SIRV	chr9	59656576	59679367	+	11	2216	27956	73206	ENSMUSG00000032294.17	ENSMUST00000163694.3	Pkm	Pkm-202	Known	Known	None	0.05000000074505806	None	None	None	None
m54284U_191213_120042/1638948/ccs	PacBio_Hippocampus_Rep2	mm10_ERCC_SIRV	chr2	30178461	30173461	-	11	2024	4141	10547	ENSMUSG00000039660.16	ENSMUST00000144093.7	Spout1	Spout1-207	Known	Known	None	0.25	None	None	None	None
m54284U_191109_043049/133235331/ccs	PacBio_Cortex_Rep2	mm10_ERCC_SIRV	chr14	21076188	21448564	+	11	1784	40520	104857	ENSMUSG00000039197.10	ENSMUST00000224069.1	Adk	Adk-207	Known	Known	None	0.10000000149011612	None	None	None	None
m54284U_191109_043049/139921569/ccs	PacBio_Cortex_Rep2	mm10_ERCC_SIRV	chr5	104113747	104079116	-	11	2768	14849	38606	ENSMUSG00000029309.7	ENSMUST00000031249.7	Sparcl1	Sparcl1-201	Known	Known	None	0.30000001192092896	None	None	None	None
m54284U_191109_043049/16320340/ccs	PacBio_Cortex_Rep2	mm10_ERCC_SIRV	chr7	81345227	81342740	-	5	460	22267	57778	ENSMUSG00000061787.15	ENSMUST00000080813.4	Rps17	Rps17-201	Known	Known	None	0.3499999940395355	None	None	None	None
m54284U_191107_221739/140117402/ccs	PacBio_Cortex_Rep1	mm10_ERCC_SIRV	chr3	137864558	137866919	+	5	995	9803	25535	ENSMUSG00000037894.13	ENSMUST00000041045.13	H2afz	H2afz-201	Known	Known	None	0.15000000596046448	None	None	None	None
m54284U_191109_043049/173802007/ccs	PacBio_Cortex_Rep2	mm10_ERCC_SIRV	chr14	21076188	21448544	+	11	1754	40520	104857	ENSMUSG00000039197.10	ENSMUST00000224069.1	Adk	Adk-207	Known	Known	None	0.6000000238418579	None	None	None	None
m54284U_191213_120042/33359789/ccs	PacBio_Hippocampus_Rep2	mm10_ERCC_SIRV	chr2	30178470	30173461	-	12	1835	4141	10546	ENSMUSG00000039660.16	ENSMUST00000100220.4	Spout1	Spout1-201	Known	Known	None	0.25	None	None	None	None
m54284U_191107_221739/112657465/ccs	PacBio_Cortex_Rep1	mm10_ERCC_SIRV	chr15	97784372	97791805	+	3	1632	44184	113924	ENSMUSG00000081534.3	ENSMUST00000117892.1	Slc48a1	Slc48a1-201	Known	Known	None	0.10000000149011612	None	None	None	None
m54284U_191212_053548/14026909/ccs	PacBio_Hippocampus_Rep1	mm10_ERCC_SIRV	chr9	59656576	59679369	+	11	2218	27956	73206	ENSMUSG00000032294.17	ENSMUST00000163694.3	Pkm	Pkm-202	Known	Known	None	0.05000000074505806	None	None	None	None
m54284U_191212_053548/127076296/ccs	PacBio_Hippocampus_Rep1	mm10_ERCC_SIRV	chr6	120836210	120889008	+	7	3119	18594	48827	ENSMUSG00000009112.4	ENSMUST00000009256.3	Bcl2l13	Bcl2l13-201	Known	Known	None	0.30000001192092896	None	None	None	None
m54284U_191107_221739/93193968/ccs	PacBio_Cortex_Rep1	mm10_ERCC_SIRV	chr1	135284083	135275842	-	3	2326	2238	363602	ENSMUSG00000041926.15	ENCODEMT000363602	Rnpep	ENCODEMT000363602	Known	ISM	Prefix	0.6000000238418579	None	None	None	None
m54284U_191109_043049/27134351/ccs	PacBio_Cortex_Rep2	mm10_ERCC_SIRV	chr11	69340797	69342639	+	2	1743	33368	87570	ENSMUSG00000043419.11	ENSMUST00000129321.1	Rnf227	Rnf227-201	Known	Known	None	0.3499999940395355	None	None	None	None
m54284U_191212_053548/177146708/ccs	PacBio_Hippocampus_Rep1	mm10_ERCC_SIRV	chr17	65613515	65580056	-	6	1600	47986	125379	ENSMUSG00000024091.9	ENSMUST00000024897.9	Vapa	Vapa-201	Known	Known	None	0.10000000149011612	None	None	None	None
m54284U_191213_120042/7080471/ccs	PacBio_Hippocampus_Rep2	mm10_ERCC_SIRV	chr14	21076188	21448542	+	11	1762	40520	104857	ENSMUSG00000039197.10	ENSMUST00000224069.1	Adk	Adk-207	Known	Known	None	0.6000000238418579	None	None	None	None
m54284U_191213_120042/36506429/ccs	PacBio_Hippocampus_Rep2	mm10_ERCC_SIRV	chr2	30178449	30173461	-	11	2012	4141	10547	ENSMUSG00000039660.16	ENSMUST00000144093.7	Spout1	Spout1-207	Known	Known	None	0.25	None	None	None	None
m54284U_191109_043049/16909147/ccs	PacBio_Cortex_Rep2	mm10_ERCC_SIRV	chr7	81345227	81342740	-	5	460	22267	57778	ENSMUSG00000061787.15	ENSMUST00000080813.4	Rps17	Rps17-201	Known	Known	None	0.3499999940395355	None	None	None	None
m54284U_191213_120042/12846935/ccs	PacBio_Hippocampus_Rep2	mm10_ERCC_SIRV	chr14	21076188	21448567	+	11	1787	40520	104857	ENSMUSG00000039197.10	ENSMUST00000224069.1	Adk	Adk-207	Known	Known	None	0.05000000074505806	None	None	None	None
m54284U_191109_043049/146736355/ccs	PacBio_Cortex_Rep2	mm10_ERCC_SIRV	chr5	104113596	104079116	-	11	2617	14849	38606	ENSMUSG00000029309.7	ENSMUST00000031249.7	Sparcl1	Sparcl1-201	Known	Known	None	0.30000001192092896	None	None	None	None
m54284U_191212_053548/14091804/ccs	PacBio_Hippocampus_Rep1	mm10_ERCC_SIRV	chr9	59656576	59679370	+	11	2219	27956	73206	ENSMUSG00000032294.17	ENSMUST00000163694.3	Pkm	Pkm-202	Known	Known	None	0.0	None	None	None	None
m54284U_191213_120042/38208124/ccs	PacBio_Hippocampus_Rep2	mm10_ERCC_SIRV	chr2	30178441	30173461	-	11	2004	4141	10547	ENSMUSG00000039660.16	ENSMUST00000144093.7	Spout1	Spout1-207	Known	Known	None	0.25	None	None	None	None
m54284U_191212_053548/159909980/ccs	PacBio_Hippocampus_Rep1	mm10_ERCC_SIRV	chr6	120836210	120889000	+	7	3111	18594	48827	ENSMUSG00000009112.4	ENSMUST00000009256.3	Bcl2l13	Bcl2l13-201	Known	Known	None	0.3499999940395355	None	None	None	None
m54284U_191107_221739/44173440/ccs	PacBio_Cortex_Rep1	mm10_ERCC_SIRV	chr14	21076189	21448544	+	11	1763	40520	104857	ENSMUSG00000039197.10	ENSMUST00000224069.1	Adk	Adk-207	Known	Known	None	0.6000000238418579	None	None	None	None
m54284U_191107_221739/125829498/ccs	PacBio_Cortex_Rep1	mm10_ERCC_SIRV	chr15	97784372	97791808	+	3	1635	44184	113924	ENSMUSG00000081534.3	ENSMUST00000117892.1	Slc48a1	Slc48a1-201	Known	Known	None	0.05000000074505806	None	None	None	None
m54284U_191109_043049/34080487/ccs	PacBio_Cortex_Rep2	mm10_ERCC_SIRV	chr14	21076189	21448555	+	11	1774	40520	104857	ENSMUSG00000039197.10	ENSMUST00000224069.1	Adk	Adk-207	Known	Known	None	0.20000000298023224	None	None	None	None
m54284U_191109_043049/28639246/ccs	PacBio_Cortex_Rep2	mm10_ERCC_SIRV	chr11	69340797	69342637	+	2	1741	33368	87570	ENSMUSG00000043419.11	ENSMUST00000129321.1	Rnf227	Rnf227-201	Known	Known	None	0.30000001192092896	None	None	None	None
m54284U_191212_053548/14092690/ccs	PacBio_Hippocampus_Rep1	mm10_ERCC_SIRV	chr9	59656576	59679369	+	11	2218	27956	73206	ENSMUSG00000032294.17	ENSMUST00000163694.3	Pkm	Pkm-202	Known	Known	None	0.05000000074505806	None	None	None	None
m54284U_191213_120042/63177892/ccs	PacBio_Hippocampus_Rep2	mm10_ERCC_SIRV	chr2	30178461	30173461	-	12	1826	4141	10546	ENSMUSG00000039660.16	ENSMUST00000100220.4	Spout1	Spout1-201	Known	Known	None	0.25	None	None	None	None
m54284U_191107_221739/10158585/ccs	PacBio_Cortex_Rep1	mm10_ERCC_SIRV	chr1	135284059	135275876	-	3	2268	2238	363602	ENSMUSG00000041926.15	ENCODEMT000363602	Rnpep	ENCODEMT000363602	Known	ISM	Prefix	0.699999988079071	None	None	None	None
m54284U_191107_221739/173868724/ccs	PacBio_Cortex_Rep1	mm10_ERCC_SIRV	chr3	137864558	137866920	+	5	996	9803	25535	ENSMUSG00000037894.13	ENSMUST00000041045.13	H2afz	H2afz-201	Known	Known	None	0.15000000596046448	None	None	None	None
m54284U_191109_043049/17500453/ccs	PacBio_Cortex_Rep2	mm10_ERCC_SIRV	chr7	81345227	81342740	-	5	460	22267	57778	ENSMUSG00000061787.15	ENSMUST00000080813.4	Rps17	Rps17-201	Known	Known	None	0.3499999940395355	None	None	None	None
m54284U_191109_043049/39519612/ccs	PacBio_Cortex_Rep2	mm10_ERCC_SIRV	chr14	21076189	21448568	+	11	1787	40520	104857	ENSMUSG00000039197.10	ENSMUST00000224069.1	Adk	Adk-207	Known	Known	None	0.05000000074505806	None	None	None	None
m54284U_191109_043049/152240296/ccs	PacBio_Cortex_Rep2	mm10_ERCC_SIRV	chr5	104113715	104079116	-	11	2736	14849	38606	ENSMUSG00000029309.7	ENSMUST00000031249.7	Sparcl1	Sparcl1-201	Known	Known	None	0.30000001192092896	None	None	None	None
m54284U_191212_053548/174393154/ccs	PacBio_Hippocampus_Rep1	mm10_ERCC_SIRV	chr6	120836210	120889008	+	7	3119	18594	48827	ENSMUSG00000009112.4	ENSMUST00000009256.3	Bcl2l13	Bcl2l13-201	Known	Known	None	0.30000001192092896	None	None	None	None
m54284U_191213_120042/89391875/ccs	PacBio_Hippocampus_Rep2	mm10_ERCC_SIRV	chr2	30178429	30173471	-	12	1806	4141	363517	ENSMUSG00000039660.16	ENCODEMT000363517	Spout1	ENCODEMT000363517	Known	NIC	None	0.25	None	None	None	None
m54284U_191213_120042/39323066/ccs	PacBio_Hippocampus_Rep2	mm10_ERCC_SIRV	chr14	21076189	21448544	+	11	1763	40520	104857	ENSMUSG00000039197.10	ENSMUST00000224069.1	Adk	Adk-207	Known	Known	None	0.6000000238418579	None	None	None	None
m54284U_191107_221739/128584222/ccs	PacBio_Cortex_Rep1	mm10_ERCC_SIRV	chr15	97784381	97792688	+	3	2511	44184	363303	ENSMUSG00000081534.3	ENCODEMT000363303	Slc48a1	ENCODEMT000363303	Known	NNC	None	0.15000000596046448	None	None	None	None
m54284U_191212_053548/14221424/ccs	PacBio_Hippocampus_Rep1	mm10_ERCC_SIRV	chr9	59656576	59679369	+	11	2218	27956	73206	ENSMUSG00000032294.17	ENSMUST00000163694.3	Pkm	Pkm-202	Known	Known	None	0.05000000074505806	None	None	None	None
m54284U_191213_120042/152176536/ccs	PacBio_Hippocampus_Rep2	mm10_ERCC_SIRV	chr14	21076189	21448563	+	11	1782	40520	104857	ENSMUSG00000039197.10	ENSMUST00000224069.1	Adk	Adk-207	Known	Known	None	0.10000000149011612	None	None	None	None
m54284U_191213_120042/101057031/ccs	PacBio_Hippocampus_Rep2	mm10_ERCC_SIRV	chr2	30178429	30173461	-	12	1794	4141	10546	ENSMUSG00000039660.16	ENSMUST00000100220.4	Spout1	Spout1-201	Known	Known	None	0.25	None	None	None	None
m54284U_191109_043049/31131632/ccs	PacBio_Cortex_Rep2	mm10_ERCC_SIRV	chr11	69340797	69342639	+	2	1743	33368	87570	ENSMUSG00000043419.11	ENSMUST00000129321.1	Rnf227	Rnf227-201	Known	Known	None	0.3499999940395355	None	None	None	None
m54284U_191213_120042/179505883/ccs	PacBio_Hippocampus_Rep2	mm10_ERCC_SIRV	chr6	120836229	120888999	+	7	3047	18594	363614	ENSMUSG00000009112.4	ENCODEMT000363614	Bcl2l13	ENCODEMT000363614	Known	NNC	None	0.3499999940395355	None	None	None	None
m54284U_191109_043049/19857498/ccs	PacBio_Cortex_Rep2	mm10_ERCC_SIRV	chr7	81345227	81342740	-	5	460	22267	57778	ENSMUSG00000061787.15	ENSMUST00000080813.4	Rps17	Rps17-201	Known	Known	None	0.3499999940395355	None	None	None	None
m54284U_191213_120042/72221126/ccs	PacBio_Hippocampus_Rep2	mm10_ERCC_SIRV	chr14	21076190	21448544	+	11	1762	40520	104857	ENSMUSG00000039197.10	ENSMUST00000224069.1	Adk	Adk-207	Known	Known	None	0.6000000238418579	None	None	None	None
m54284U_191109_043049/146803136/ccs	PacBio_Cortex_Rep2	mm10_ERCC_SIRV	chr1	135284499	135275876	-	3	2708	2238	363602	ENSMUSG00000041926.15	ENCODEMT000363602	Rnpep	ENCODEMT000363602	Known	ISM	Prefix	0.699999988079071	None	None	None	None
m54284U_191109_043049/155519527/ccs	PacBio_Cortex_Rep2	mm10_ERCC_SIRV	chr5	104113715	104079116	-	11	2736	14849	38606	ENSMUSG00000029309.7	ENSMUST00000031249.7	Sparcl1	Sparcl1-201	Known	Known	None	0.30000001192092896	None	None	None	None
m54284U_191212_053548/14289028/ccs	PacBio_Hippocampus_Rep1	mm10_ERCC_SIRV	chr9	59656576	59679365	+	11	2214	27956	73206	ENSMUSG00000032294.17	ENSMUST00000163694.3	Pkm	Pkm-202	Known	Known	None	0.15000000596046448	None	None	None	None
m54284U_191213_120042/103811180/ccs	PacBio_Hippocampus_Rep2	mm10_ERCC_SIRV	chr2	30178450	30173461	-	11	2013	4141	10547	ENSMUSG00000039660.16	ENSMUST00000144093.7	Spout1	Spout1-207	Known	Known	None	0.25	None	None	None	None
m54284U_191213_120042/126028505/ccs	PacBio_Hippocampus_Rep2	mm10_ERCC_SIRV	chr14	21076190	21448568	+	11	1786	40520	104857	ENSMUSG00000039197.10	ENSMUST00000224069.1	Adk	Adk-207	Known	Known	None	0.05000000074505806	None	None	None	None
m54284U_191107_221739/178913448/ccs	PacBio_Cortex_Rep1	mm10_ERCC_SIRV	chr3	137864558	137866920	+	5	996	9803	25535	ENSMUSG00000037894.13	ENSMUST00000041045.13	H2afz	H2afz-201	Known	Known	None	0.15000000596046448	None	None	None	None
m54284U_191107_221739/132317730/ccs	PacBio_Cortex_Rep1	mm10_ERCC_SIRV	chr15	97784372	97791807	+	3	1634	44184	113924	ENSMUSG00000081534.3	ENSMUST00000117892.1	Slc48a1	Slc48a1-201	Known	Known	None	0.05000000074505806	None	None	None	None
m54284U_191212_053548/177538443/ccs	PacBio_Hippocampus_Rep1	mm10_ERCC_SIRV	chr17	65613542	65580056	-	6	1627	47986	125379	ENSMUSG00000024091.9	ENSMUST00000024897.9	Vapa	Vapa-201	Known	Known	None	0.10000000149011612	None	None	None	None
m54284U_191107_221739/6425159/ccs	PacBio_Cortex_Rep1	mm10_ERCC_SIRV	chr14	21076191	21448562	+	11	1779	40520	104857	ENSMUSG00000039197.10	ENSMUST00000224069.1	Adk	Adk-207	Known	Known	None	0.15000000596046448	None	None	None	None
m54284U_191107_221739/49613428/ccs	PacBio_Cortex_Rep1	mm10_ERCC_SIRV	chr6	120836212	120889000	+	7	3109	18594	48827	ENSMUSG00000009112.4	ENSMUST00000009256.3	Bcl2l13	Bcl2l13-201	Known	Known	None	0.3499999940395355	None	None	None	None
m54284U_191213_120042/112263338/ccs	PacBio_Hippocampus_Rep2	mm10_ERCC_SIRV	chr2	30178450	30173461	-	11	2013	4141	10547	ENSMUSG00000039660.16	ENSMUST00000144093.7	Spout1	Spout1-207	Known	Known	None	0.25	None	None	None	None
m54284U_191212_053548/14353314/ccs	PacBio_Hippocampus_Rep1	mm10_ERCC_SIRV	chr9	59656576	59679369	+	11	2218	27956	73205	ENSMUSG00000032294.17	ENSMUST00000034834.15	Pkm	Pkm-201	Known	Known	None	0.05000000074505806	None	None	None	None
m54284U_191109_043049/20122352/ccs	PacBio_Cortex_Rep2	mm10_ERCC_SIRV	chr7	81345231	81342740	-	5	464	22267	57778	ENSMUSG00000061787.15	ENSMUST00000080813.4	Rps17	Rps17-201	Known	Known	None	0.3499999940395355	None	None	None	None
m54284U_191107_221739/15141593/ccs	PacBio_Cortex_Rep1	mm10_ERCC_SIRV	chr14	21076191	21448568	+	11	1785	40520	104857	ENSMUSG00000039197.10	ENSMUST00000224069.1	Adk	Adk-207	Known	Known	None	0.05000000074505806	None	None	None	None
m54284U_191109_043049/34276649/ccs	PacBio_Cortex_Rep2	mm10_ERCC_SIRV	chr11	69340797	69342639	+	2	1743	33368	87570	ENSMUSG00000043419.11	ENSMUST00000129321.1	Rnf227	Rnf227-201	Known	Known	None	0.3499999940395355	None	None	None	None
m54284U_191109_043049/157287510/ccs	PacBio_Cortex_Rep2	mm10_ERCC_SIRV	chr5	104113722	104079116	-	11	2743	14849	38606	ENSMUSG00000029309.7	ENSMUST00000031249.7	Sparcl1	Sparcl1-201	Known	Known	None	0.30000001192092896	None	None	None	None
m54284U_191107_221739/17303058/ccs	PacBio_Cortex_Rep1	mm10_ERCC_SIRV	chr14	21076191	21448568	+	11	1785	40520	104857	ENSMUSG00000039197.10	ENSMUST00000224069.1	Adk	Adk-207	Known	Known	None	0.05000000074505806	None	None	None	None
m54284U_191213_120042/141885979/ccs	PacBio_Hippocampus_Rep2	mm10_ERCC_SIRV	chr2	30178440	30173461	-	11	2003	4141	10547	ENSMUSG00000039660.16	ENSMUST00000144093.7	Spout1	Spout1-207	Known	Known	None	0.25	None	None	None	None
m54284U_191212_053548/327871/ccs	PacBio_Hippocampus_Rep1	mm10_ERCC_SIRV	chr1	135283990	135275876	-	3	2199	2238	363602	ENSMUSG00000041926.15	ENCODEMT000363602	Rnpep	ENCODEMT000363602	Known	ISM	Prefix	0.699999988079071	None	None	None	None
m54284U_191212_053548/14483852/ccs	PacBio_Hippocampus_Rep1	mm10_ERCC_SIRV	chr9	59656576	59679367	+	11	2216	27956	73205	ENSMUSG00000032294.17	ENSMUST00000034834.15	Pkm	Pkm-201	Known	Known	None	0.05000000074505806	None	None	None	None
m54284U_191107_221739/138283015/ccs	PacBio_Cortex_Rep1	mm10_ERCC_SIRV	chr15	97784372	97791805	+	3	1632	44184	113924	ENSMUSG00000081534.3	ENSMUST00000117892.1	Slc48a1	Slc48a1-201	Known	Known	None	0.10000000149011612	None	None	None	None
m54284U_191107_221739/57215176/ccs	PacBio_Cortex_Rep1	mm10_ERCC_SIRV	chr6	120836212	120889009	+	7	3118	18594	48827	ENSMUSG00000009112.4	ENSMUST00000009256.3	Bcl2l13	Bcl2l13-201	Known	Known	None	0.25	None	None	None	None
m54284U_191107_221739/26871858/ccs	PacBio_Cortex_Rep1	mm10_ERCC_SIRV	chr14	21076191	21448564	+	11	1781	40520	104857	ENSMUSG00000039197.10	ENSMUST00000224069.1	Adk	Adk-207	Known	Known	None	0.10000000149011612	None	None	None	None
m54284U_191213_120042/148506737/ccs	PacBio_Hippocampus_Rep2	mm10_ERCC_SIRV	chr2	30178441	30173461	-	12	1806	4141	10546	ENSMUSG00000039660.16	ENSMUST00000100220.4	Spout1	Spout1-201	Known	Known	None	0.25	None	None	None	None
m54284U_191107_221739/47450232/ccs	PacBio_Cortex_Rep1	mm10_ERCC_SIRV	chr14	21076191	21360671	+	8	3302	40520	363622	ENSMUSG00000039197.10	ENCODEMT000363622	Adk	ENCODEMT000363622	Known	NNC	None	0.20000000298023224	None	None	None	None
m54284U_191109_043049/20777243/ccs	PacBio_Cortex_Rep2	mm10_ERCC_SIRV	chr7	81345231	81342740	-	5	464	22267	57778	ENSMUSG00000061787.15	ENSMUST00000080813.4	Rps17	Rps17-201	Known	Known	None	0.3499999940395355	None	None	None	None
m54284U_191109_043049/5243907/ccs	PacBio_Cortex_Rep2	mm10_ERCC_SIRV	chr3	137864558	137866823	+	5	899	9803	25535	ENSMUSG00000037894.13	ENSMUST00000041045.13	H2afz	H2afz-201	Known	Known	None	0.3499999940395355	None	None	None	None
m54284U_191212_053548/14484081/ccs	PacBio_Hippocampus_Rep1	mm10_ERCC_SIRV	chr9	59656576	59679369	+	11	2218	27956	73206	ENSMUSG00000032294.17	ENSMUST00000163694.3	Pkm	Pkm-202	Known	Known	None	0.05000000074505806	None	None	None	None
m54284U_191109_043049/160040093/ccs	PacBio_Cortex_Rep2	mm10_ERCC_SIRV	chr5	104113595	104079116	-	11	2616	14849	38606	ENSMUSG00000029309.7	ENSMUST00000031249.7	Sparcl1	Sparcl1-201	Known	Known	None	0.30000001192092896	None	None	None	None
m54284U_191109_043049/34473863/ccs	PacBio_Cortex_Rep2	mm10_ERCC_SIRV	chr11	69340797	69342638	+	2	1742	33368	87570	ENSMUSG00000043419.11	ENSMUST00000129321.1	Rnf227	Rnf227-201	Known	Known	None	0.3499999940395355	None	None	None	None
m54284U_191213_120042/151846984/ccs	PacBio_Hippocampus_Rep2	mm10_ERCC_SIRV	chr2	30178450	30173461	-	12	1815	4141	10546	ENSMUSG00000039660.16	ENSMUST00000100220.4	Spout1	Spout1-201	Known	Known	None	0.25	None	None	None	None
m54284U_191109_043049/123799725/ccs	PacBio_Cortex_Rep2	mm10_ERCC_SIRV	chr6	120836212	120889001	+	7	3110	18594	48827	ENSMUSG00000009112.4	ENSMUST00000009256.3	Bcl2l13	Bcl2l13-201	Known	Known	None	0.3499999940395355	None	None	None	None
m54284U_191107_221739/47450936/ccs	PacBio_Cortex_Rep1	mm10_ERCC_SIRV	chr14	21076191	21448565	+	11	1782	40520	104857	ENSMUSG00000039197.10	ENSMUST00000224069.1	Adk	Adk-207	Known	Known	None	0.05000000074505806	None	None	None	None
m54284U_191212_053548/63176990/ccs	PacBio_Hippocampus_Rep1	mm10_ERCC_SIRV	chr1	135284087	135275876	-	3	2296	2238	363602	ENSMUSG00000041926.15	ENCODEMT000363602	Rnpep	ENCODEMT000363602	Known	ISM	Prefix	0.699999988079071	None	None	None	None
m54284U_191107_221739/143722823/ccs	PacBio_Cortex_Rep1	mm10_ERCC_SIRV	chr15	97784372	97791801	+	3	1628	44184	113924	ENSMUSG00000081534.3	ENSMUST00000117892.1	Slc48a1	Slc48a1-201	Known	Known	None	0.20000000298023224	None	None	None	None
m54284U_191107_221739/85066382/ccs	PacBio_Cortex_Rep1	mm10_ERCC_SIRV	chr14	21076191	21448562	+	11	1779	40520	104857	ENSMUSG00000039197.10	ENSMUST00000224069.1	Adk	Adk-207	Known	Known	None	0.15000000596046448	None	None	None	None
m54284U_191213_120042/156106832/ccs	PacBio_Hippocampus_Rep2	mm10_ERCC_SIRV	chr2	30178469	30173461	-	11	2032	4141	10547	ENSMUSG00000039660.16	ENSMUST00000144093.7	Spout1	Spout1-207	Known	Known	None	0.25	None	None	None	None
m54284U_191212_053548/14615073/ccs	PacBio_Hippocampus_Rep1	mm10_ERCC_SIRV	chr9	59656576	59679370	+	11	2219	27956	73206	ENSMUSG00000032294.17	ENSMUST00000163694.3	Pkm	Pkm-202	Known	Known	None	0.0	None	None	None	None
m54284U_191109_043049/22021754/ccs	PacBio_Cortex_Rep2	mm10_ERCC_SIRV	chr7	81345220	81342740	-	5	453	22267	57778	ENSMUSG00000061787.15	ENSMUST00000080813.4	Rps17	Rps17-201	Known	Known	None	0.3499999940395355	None	None	None	None
m54284U_191107_221739/104530009/ccs	PacBio_Cortex_Rep1	mm10_ERCC_SIRV	chr14	21076191	21448564	+	11	1781	40520	104857	ENSMUSG00000039197.10	ENSMUST00000224069.1	Adk	Adk-207	Known	Known	None	0.10000000149011612	None	None	None	None
m54284U_191107_221739/13042269/ccs	PacBio_Cortex_Rep1	mm10_ERCC_SIRV	chr6	120836213	120889653	+	7	3761	18594	48827	ENSMUSG00000009112.4	ENSMUST00000009256.3	Bcl2l13	Bcl2l13-201	Known	Known	None	0.699999988079071	None	None	None	None
m54284U_191109_043049/161744094/ccs	PacBio_Cortex_Rep2	mm10_ERCC_SIRV	chr5	104113747	104079116	-	11	2768	14849	38606	ENSMUSG00000029309.7	ENSMUST00000031249.7	Sparcl1	Sparcl1-201	Known	Known	None	0.30000001192092896	None	None	None	None
m54284U_191109_043049/59310445/ccs	PacBio_Cortex_Rep2	mm10_ERCC_SIRV	chr3	137864558	137866818	+	5	894	9803	25535	ENSMUSG00000037894.13	ENSMUST00000041045.13	H2afz	H2afz-201	Known	Known	None	0.3499999940395355	None	None	None	None
m54284U_191212_053548/15204988/ccs	PacBio_Hippocampus_Rep1	mm10_ERCC_SIRV	chr9	59656576	59679369	+	11	2218	27956	73206	ENSMUSG00000032294.17	ENSMUST00000163694.3	Pkm	Pkm-202	Known	Known	None	0.05000000074505806	None	None	None	None
m54284U_191109_043049/34538698/ccs	PacBio_Cortex_Rep2	mm10_ERCC_SIRV	chr11	69340797	69342644	+	2	1748	33368	87570	ENSMUSG00000043419.11	ENSMUST00000129321.1	Rnf227	Rnf227-201	Known	Known	None	0.3499999940395355	None	None	None	None
m54284U_191212_053548/177539011/ccs	PacBio_Hippocampus_Rep1	mm10_ERCC_SIRV	chr17	65613521	65580056	-	6	1606	47986	125379	ENSMUSG00000024091.9	ENSMUST00000024897.9	Vapa	Vapa-201	Known	Known	None	0.10000000149011612	None	None	None	None
m54284U_191107_221739/100468674/ccs	PacBio_Cortex_Rep1	mm10_ERCC_SIRV	chr2	30178440	30173462	-	11	2002	4141	10547	ENSMUSG00000039660.16	ENSMUST00000144093.7	Spout1	Spout1-207	Known	Known	None	0.25	None	None	None	None
m54284U_191107_221739/166199585/ccs	PacBio_Cortex_Rep1	mm10_ERCC_SIRV	chr14	21076191	21448560	+	11	1777	40520	104857	ENSMUSG00000039197.10	ENSMUST00000224069.1	Adk	Adk-207	Known	Known	None	0.20000000298023224	None	None	None	None
m54284U_191107_221739/169740167/ccs	PacBio_Cortex_Rep1	mm10_ERCC_SIRV	chr15	97784372	97791800	+	3	1627	44184	113924	ENSMUSG00000081534.3	ENSMUST00000117892.1	Slc48a1	Slc48a1-201	Known	Known	None	0.20000000298023224	None	None	None	None
m54284U_191212_053548/67503115/ccs	PacBio_Hippocampus_Rep1	mm10_ERCC_SIRV	chr1	135284113	135275876	-	3	2322	2238	363602	ENSMUSG00000041926.15	ENCODEMT000363602	Rnpep	ENCODEMT000363602	Known	ISM	Prefix	0.699999988079071	None	None	None	None
m54284U_191109_043049/22479956/ccs	PacBio_Cortex_Rep2	mm10_ERCC_SIRV	chr7	81345232	81342740	-	5	465	22267	57778	ENSMUSG00000061787.15	ENSMUST00000080813.4	Rps17	Rps17-201	Known	Known	None	0.3499999940395355	None	None	None	None
m54284U_191107_221739/170461200/ccs	PacBio_Cortex_Rep1	mm10_ERCC_SIRV	chr14	21076191	21448560	+	11	1777	40520	104857	ENSMUSG00000039197.10	ENSMUST00000224069.1	Adk	Adk-207	Known	Known	None	0.20000000298023224	None	None	None	None
m54284U_191107_221739/138480264/ccs	PacBio_Cortex_Rep1	mm10_ERCC_SIRV	chr2	30178446	30173462	-	11	2008	4141	10547	ENSMUSG00000039660.16	ENSMUST00000144093.7	Spout1	Spout1-207	Known	Known	None	0.25	None	None	None	None
m54284U_191107_221739/116131984/ccs	PacBio_Cortex_Rep1	mm10_ERCC_SIRV	chr6	120836213	120889002	+	7	3110	18594	48827	ENSMUSG00000009112.4	ENSMUST00000009256.3	Bcl2l13	Bcl2l13-201	Known	Known	None	0.30000001192092896	None	None	None	None
m54284U_191212_053548/15336602/ccs	PacBio_Hippocampus_Rep1	mm10_ERCC_SIRV	chr9	59656576	59679369	+	11	2218	27956	73206	ENSMUSG00000032294.17	ENSMUST00000163694.3	Pkm	Pkm-202	Known	Known	None	0.05000000074505806	None	None	None	None
m54284U_191107_221739/171576144/ccs	PacBio_Cortex_Rep1	mm10_ERCC_SIRV	chr14	21076191	21448570	+	11	1787	40520	104857	ENSMUSG00000039197.10	ENSMUST00000224069.1	Adk	Adk-207	Known	Known	None	0.0	None	None	None	None
m54284U_191109_043049/166528053/ccs	PacBio_Cortex_Rep2	mm10_ERCC_SIRV	chr5	104113696	104079116	-	11	2717	14849	38606	ENSMUSG00000029309.7	ENSMUST00000031249.7	Sparcl1	Sparcl1-201	Known	Known	None	0.30000001192092896	None	None	None	None
m54284U_191109_043049/34735571/ccs	PacBio_Cortex_Rep2	mm10_ERCC_SIRV	chr11	69340797	69342639	+	2	1743	33368	87570	ENSMUSG00000043419.11	ENSMUST00000129321.1	Rnf227	Rnf227-201	Known	Known	None	0.3499999940395355	None	None	None	None
m54284U_191107_221739/154665725/ccs	PacBio_Cortex_Rep1	mm10_ERCC_SIRV	chr2	30178449	30173462	-	11	2011	4141	10547	ENSMUSG00000039660.16	ENSMUST00000144093.7	Spout1	Spout1-207	Known	Known	None	0.25	None	None	None	None
m54284U_191107_221739/175113123/ccs	PacBio_Cortex_Rep1	mm10_ERCC_SIRV	chr14	21076191	21448560	+	11	1777	40520	104857	ENSMUSG00000039197.10	ENSMUST00000224069.1	Adk	Adk-207	Known	Known	None	0.20000000298023224	None	None	None	None
m54284U_191109_043049/5113639/ccs	PacBio_Cortex_Rep2	mm10_ERCC_SIRV	chr15	97784372	97792668	+	3	2495	44184	113924	ENSMUSG00000081534.3	ENSMUST00000117892.1	Slc48a1	Slc48a1-201	Known	Known	None	0.5	None	None	None	None
m54284U_191212_053548/15534138/ccs	PacBio_Hippocampus_Rep1	mm10_ERCC_SIRV	chr9	59656576	59679369	+	11	2218	27956	73205	ENSMUSG00000032294.17	ENSMUST00000034834.15	Pkm	Pkm-201	Known	Known	None	0.05000000074505806	None	None	None	None
m54284U_191109_043049/22481021/ccs	PacBio_Cortex_Rep2	mm10_ERCC_SIRV	chr7	81345227	81342740	-	5	460	22267	57778	ENSMUSG00000061787.15	ENSMUST00000080813.4	Rps17	Rps17-201	Known	Known	None	0.3499999940395355	None	None	None	None
m54284U_191213_120042/91423579/ccs	PacBio_Hippocampus_Rep2	mm10_ERCC_SIRV	chr6	120836213	120889006	+	7	3114	18594	48827	ENSMUSG00000009112.4	ENSMUST00000009256.3	Bcl2l13	Bcl2l13-201	Known	Known	None	0.30000001192092896	None	None	None	None
m54284U_191107_221739/178521831/ccs	PacBio_Cortex_Rep1	mm10_ERCC_SIRV	chr14	21076191	21448568	+	11	1785	40520	104857	ENSMUSG00000039197.10	ENSMUST00000224069.1	Adk	Adk-207	Known	Known	None	0.05000000074505806	None	None	None	None
m54284U_191109_043049/7145054/ccs	PacBio_Cortex_Rep2	mm10_ERCC_SIRV	chr2	30178433	30173462	-	11	1966	4141	363623	ENSMUSG00000039660.16	ENCODEMT000363623	Spout1	ENCODEMT000363623	Known	NIC	None	0.25	None	None	None	None
m54284U_191212_053548/178129326/ccs	PacBio_Hippocampus_Rep1	mm10_ERCC_SIRV	chr17	65613508	65580056	-	6	1593	47986	125379	ENSMUSG00000024091.9	ENSMUST00000024897.9	Vapa	Vapa-201	Known	Known	None	0.10000000149011612	None	None	None	None
m54284U_191109_043049/153946531/ccs	PacBio_Cortex_Rep2	mm10_ERCC_SIRV	chr3	137864558	137866920	+	5	996	9803	25535	ENSMUSG00000037894.13	ENSMUST00000041045.13	H2afz	H2afz-201	Known	Known	None	0.15000000596046448	None	None	None	None
m54284U_191212_053548/99549673/ccs	PacBio_Hippocampus_Rep1	mm10_ERCC_SIRV	chr1	135283849	135275876	-	3	2058	2238	363602	ENSMUSG00000041926.15	ENCODEMT000363602	Rnpep	ENCODEMT000363602	Known	ISM	Prefix	0.699999988079071	None	None	None	None
m54284U_191109_043049/11797517/ccs	PacBio_Cortex_Rep2	mm10_ERCC_SIRV	chr14	21076191	21448566	+	11	1783	40520	104857	ENSMUSG00000039197.10	ENSMUST00000224069.1	Adk	Adk-207	Known	Known	None	0.05000000074505806	None	None	None	None
m54284U_191109_043049/166659355/ccs	PacBio_Cortex_Rep2	mm10_ERCC_SIRV	chr5	104113717	104079116	-	11	2738	14849	38606	ENSMUSG00000029309.7	ENSMUST00000031249.7	Sparcl1	Sparcl1-201	Known	Known	None	0.30000001192092896	None	None	None	None
m54284U_191212_053548/15665619/ccs	PacBio_Hippocampus_Rep1	mm10_ERCC_SIRV	chr9	59656576	59679365	+	11	2214	27956	73206	ENSMUSG00000032294.17	ENSMUST00000163694.3	Pkm	Pkm-202	Known	Known	None	0.15000000596046448	None	None	None	None
m54284U_191109_043049/12190371/ccs	PacBio_Cortex_Rep2	mm10_ERCC_SIRV	chr14	21076191	21448544	+	11	1761	40520	104857	ENSMUSG00000039197.10	ENSMUST00000224069.1	Adk	Adk-207	Known	Known	None	0.6000000238418579	None	None	None	None
m54284U_191109_043049/35259653/ccs	PacBio_Cortex_Rep2	mm10_ERCC_SIRV	chr11	69340797	69342633	+	2	1737	33368	87570	ENSMUSG00000043419.11	ENSMUST00000129321.1	Rnf227	Rnf227-201	Known	Known	None	0.3499999940395355	None	None	None	None
m54284U_191109_043049/76350860/ccs	PacBio_Cortex_Rep2	mm10_ERCC_SIRV	chr2	30178429	30173462	-	12	1793	4141	10546	ENSMUSG00000039660.16	ENSMUST00000100220.4	Spout1	Spout1-201	Known	Known	None	0.25	None	None	None	None
m54284U_191109_043049/6161771/ccs	PacBio_Cortex_Rep2	mm10_ERCC_SIRV	chr15	97784372	97791805	+	3	1632	44184	113924	ENSMUSG00000081534.3	ENSMUST00000117892.1	Slc48a1	Slc48a1-201	Known	Known	None	0.10000000149011612	None	None	None	None
m54284U_191107_221739/3475984/ccs	PacBio_Cortex_Rep1	mm10_ERCC_SIRV	chr6	120836214	120888968	+	7	3075	18594	48827	ENSMUSG00000009112.4	ENSMUST00000009256.3	Bcl2l13	Bcl2l13-201	Known	Known	None	0.6000000238418579	None	None	None	None
m54284U_191109_043049/38471697/ccs	PacBio_Cortex_Rep2	mm10_ERCC_SIRV	chr14	21076191	21448567	+	11	1784	40520	104857	ENSMUSG00000039197.10	ENSMUST00000224069.1	Adk	Adk-207	Known	Known	None	0.05000000074505806	None	None	None	None
m54284U_191212_053548/15794351/ccs	PacBio_Hippocampus_Rep1	mm10_ERCC_SIRV	chr9	59656576	59679372	+	11	2221	27956	73206	ENSMUSG00000032294.17	ENSMUST00000163694.3	Pkm	Pkm-202	Known	Known	None	0.0	None	None	None	None
m54284U_191109_043049/50531158/ccs	PacBio_Cortex_Rep2	mm10_ERCC_SIRV	chr14	21076191	21448566	+	12	1836	40520	363624	ENSMUSG00000039197.10	ENCODEMT000363624	Adk	ENCODEMT000363624	Known	NNC	None	0.05000000074505806	None	None	None	None
m54284U_191109_043049/22610099/ccs	PacBio_Cortex_Rep2	mm10_ERCC_SIRV	chr7	81345227	81342740	-	5	460	22267	57778	ENSMUSG00000061787.15	ENSMUST00000080813.4	Rps17	Rps17-201	Known	Known	None	0.3499999940395355	None	None	None	None
m54284U_191109_043049/171574619/ccs	PacBio_Cortex_Rep2	mm10_ERCC_SIRV	chr5	104097817	104079118	-	10	2397	14849	345407	ENSMUSG00000029309.7	ENCODEMT000345407	Sparcl1	ENCODEMT000345407	Known	ISM	Suffix	0.30000001192092896	None	None	None	None
m54284U_191109_043049/110494911/ccs	PacBio_Cortex_Rep2	mm10_ERCC_SIRV	chr2	30178460	30173462	-	11	2022	4141	10547	ENSMUSG00000039660.16	ENSMUST00000144093.7	Spout1	Spout1-207	Known	Known	None	0.25	None	None	None	None
m54284U_191212_053548/129696701/ccs	PacBio_Hippocampus_Rep1	mm10_ERCC_SIRV	chr1	135284087	135275876	-	3	2296	2238	363602	ENSMUSG00000041926.15	ENCODEMT000363602	Rnpep	ENCODEMT000363602	Known	ISM	Prefix	0.699999988079071	None	None	None	None
m54284U_191212_053548/178389696/ccs	PacBio_Hippocampus_Rep1	mm10_ERCC_SIRV	chr17	65613525	65580056	-	6	1610	47986	125379	ENSMUSG00000024091.9	ENSMUST00000024897.9	Vapa	Vapa-201	Known	Known	None	0.10000000149011612	None	None	None	None
m54284U_191109_043049/60359563/ccs	PacBio_Cortex_Rep2	mm10_ERCC_SIRV	chr14	21076191	21448568	+	11	1785	40520	104857	ENSMUSG00000039197.10	ENSMUST00000224069.1	Adk	Adk-207	Known	Known	None	0.05000000074505806	None	None	None	None
m54284U_191212_053548/15861171/ccs	PacBio_Hippocampus_Rep1	mm10_ERCC_SIRV	chr9	59656576	59679370	+	11	2219	27956	73206	ENSMUSG00000032294.17	ENSMUST00000163694.3	Pkm	Pkm-202	Known	Known	None	0.0	None	None	None	None
m54284U_191107_221739/39321977/ccs	PacBio_Cortex_Rep1	mm10_ERCC_SIRV	chr6	120836214	120889001	+	7	3324	18594	363625	ENSMUSG00000009112.4	ENCODEMT000363625	Bcl2l13	ENCODEMT000363625	Known	NIC	None	0.3499999940395355	None	None	None	None
m54284U_191109_043049/134417138/ccs	PacBio_Cortex_Rep2	mm10_ERCC_SIRV	chr2	30178429	30173462	-	11	1991	4141	10547	ENSMUSG00000039660.16	ENSMUST00000144093.7	Spout1	Spout1-207	Known	Known	None	0.25	None	None	None	None
m54284U_191212_053548/102762482/ccs	PacBio_Hippocampus_Rep1	mm10_ERCC_SIRV	chr3	137864558	137866823	+	5	899	9803	25535	ENSMUSG00000037894.13	ENSMUST00000041045.13	H2afz	H2afz-201	Known	Known	None	0.3499999940395355	None	None	None	None
m54284U_191109_043049/36832962/ccs	PacBio_Cortex_Rep2	mm10_ERCC_SIRV	chr11	69340797	69342633	+	2	1737	33368	87570	ENSMUSG00000043419.11	ENSMUST00000129321.1	Rnf227	Rnf227-201	Known	Known	None	0.3499999940395355	None	None	None	None
m54284U_191109_043049/13699231/ccs	PacBio_Cortex_Rep2	mm10_ERCC_SIRV	chr15	97784372	97791803	+	3	1630	44184	113924	ENSMUSG00000081534.3	ENSMUST00000117892.1	Slc48a1	Slc48a1-201	Known	Known	None	0.10000000149011612	None	None	None	None
m54284U_191109_043049/82969830/ccs	PacBio_Cortex_Rep2	mm10_ERCC_SIRV	chr14	21076191	21448568	+	11	1785	40520	104857	ENSMUSG00000039197.10	ENSMUST00000224069.1	Adk	Adk-207	Known	Known	None	0.05000000074505806	None	None	None	None
m54284U_191109_043049/175178910/ccs	PacBio_Cortex_Rep2	mm10_ERCC_SIRV	chr5	104113750	104079116	-	11	2771	14849	38606	ENSMUSG00000029309.7	ENSMUST00000031249.7	Sparcl1	Sparcl1-201	Known	Known	None	0.30000001192092896	None	None	None	None
m54284U_191212_053548/15991920/ccs	PacBio_Hippocampus_Rep1	mm10_ERCC_SIRV	chr9	59656576	59679369	+	11	2218	27956	73205	ENSMUSG00000032294.17	ENSMUST00000034834.15	Pkm	Pkm-201	Known	Known	None	0.05000000074505806	None	None	None	None
m54284U_191109_043049/24315340/ccs	PacBio_Cortex_Rep2	mm10_ERCC_SIRV	chr7	81345227	81342740	-	5	460	22267	57778	ENSMUSG00000061787.15	ENSMUST00000080813.4	Rps17	Rps17-201	Known	Known	None	0.3499999940395355	None	None	None	None
m54284U_191109_043049/100075588/ccs	PacBio_Cortex_Rep2	mm10_ERCC_SIRV	chr14	21076191	21448544	+	11	1761	40520	104857	ENSMUSG00000039197.10	ENSMUST00000224069.1	Adk	Adk-207	Known	Known	None	0.6000000238418579	None	None	None	None
m54284U_191212_053548/42927718/ccs	PacBio_Hippocampus_Rep1	mm10_ERCC_SIRV	chr2	30178441	30173462	-	12	1805	4141	10546	ENSMUSG00000039660.16	ENSMUST00000100220.4	Spout1	Spout1-201	Known	Known	None	0.25	None	None	None	None
m54284U_191107_221739/99748662/ccs	PacBio_Cortex_Rep1	mm10_ERCC_SIRV	chr6	120836214	120888999	+	7	3106	18594	48827	ENSMUSG00000009112.4	ENSMUST00000009256.3	Bcl2l13	Bcl2l13-201	Known	Known	None	0.3499999940395355	None	None	None	None
m54284U_191212_053548/163972249/ccs	PacBio_Hippocampus_Rep1	mm10_ERCC_SIRV	chr1	135284086	135275876	-	3	2295	2238	363602	ENSMUSG00000041926.15	ENCODEMT000363602	Rnpep	ENCODEMT000363602	Known	ISM	Prefix	0.699999988079071	None	None	None	None
m54284U_191109_043049/110233596/ccs	PacBio_Cortex_Rep2	mm10_ERCC_SIRV	chr14	21076191	21448563	+	11	1780	40520	104857	ENSMUSG00000039197.10	ENSMUST00000224069.1	Adk	Adk-207	Known	Known	None	0.10000000149011612	None	None	None	None
m54284U_191212_053548/16187839/ccs	PacBio_Hippocampus_Rep1	mm10_ERCC_SIRV	chr9	59656576	59679368	+	11	2217	27956	73206	ENSMUSG00000032294.17	ENSMUST00000163694.3	Pkm	Pkm-202	Known	Known	None	0.05000000074505806	None	None	None	None
m54284U_191212_053548/178390088/ccs	PacBio_Hippocampus_Rep1	mm10_ERCC_SIRV	chr17	65613516	65580056	-	6	1601	47986	125379	ENSMUSG00000024091.9	ENSMUST00000024897.9	Vapa	Vapa-201	Known	Known	None	0.10000000149011612	None	None	None	None
m54284U_191109_043049/175179402/ccs	PacBio_Cortex_Rep2	mm10_ERCC_SIRV	chr5	104113711	104079116	-	11	2732	14849	38606	ENSMUSG00000029309.7	ENSMUST00000031249.7	Sparcl1	Sparcl1-201	Known	Known	None	0.30000001192092896	None	None	None	None
m54284U_191212_053548/61735637/ccs	PacBio_Hippocampus_Rep1	mm10_ERCC_SIRV	chr2	30178441	30173462	-	12	1805	4141	10546	ENSMUSG00000039660.16	ENSMUST00000100220.4	Spout1	Spout1-201	Known	Known	None	0.25	None	None	None	None
m54284U_191109_043049/24838662/ccs	PacBio_Cortex_Rep2	mm10_ERCC_SIRV	chr15	97784372	97791808	+	3	1635	44184	113924	ENSMUSG00000081534.3	ENSMUST00000117892.1	Slc48a1	Slc48a1-201	Known	Known	None	0.05000000074505806	None	None	None	None
m54284U_191109_043049/37553627/ccs	PacBio_Cortex_Rep2	mm10_ERCC_SIRV	chr11	69340797	69342639	+	2	1743	33368	87570	ENSMUSG00000043419.11	ENSMUST00000129321.1	Rnf227	Rnf227-201	Known	Known	None	0.3499999940395355	None	None	None	None
m54284U_191109_043049/122290560/ccs	PacBio_Cortex_Rep2	mm10_ERCC_SIRV	chr14	21076191	21448546	+	11	1763	40520	104857	ENSMUSG00000039197.10	ENSMUST00000224069.1	Adk	Adk-207	Known	Known	None	0.550000011920929	None	None	None	None
m54284U_191212_053548/16450428/ccs	PacBio_Hippocampus_Rep1	mm10_ERCC_SIRV	chr9	59656576	59679367	+	11	2216	27956	73206	ENSMUSG00000032294.17	ENSMUST00000163694.3	Pkm	Pkm-202	Known	Known	None	0.05000000074505806	None	None	None	None
m54284U_191109_043049/25102309/ccs	PacBio_Cortex_Rep2	mm10_ERCC_SIRV	chr7	81345227	81342740	-	5	460	22267	57778	ENSMUSG00000061787.15	ENSMUST00000080813.4	Rps17	Rps17-201	Known	Known	None	0.3499999940395355	None	None	None	None
m54284U_191213_120042/1640826/ccs	PacBio_Hippocampus_Rep2	mm10_ERCC_SIRV	chr3	137864558	137866920	+	5	996	9803	25535	ENSMUSG00000037894.13	ENSMUST00000041045.13	H2afz	H2afz-201	Known	Known	None	0.15000000596046448	None	None	None	None
m54284U_191109_043049/153354288/ccs	PacBio_Cortex_Rep2	mm10_ERCC_SIRV	chr14	21076191	21448563	+	11	1780	40520	104857	ENSMUSG00000039197.10	ENSMUST00000224069.1	Adk	Adk-207	Known	Known	None	0.10000000149011612	None	None	None	None
m54284U_191107_221739/130745765/ccs	PacBio_Cortex_Rep1	mm10_ERCC_SIRV	chr6	120836214	120889001	+	7	3108	18594	48827	ENSMUSG00000009112.4	ENSMUST00000009256.3	Bcl2l13	Bcl2l13-201	Known	Known	None	0.3499999940395355	None	None	None	None
m54284U_191212_053548/72745922/ccs	PacBio_Hippocampus_Rep1	mm10_ERCC_SIRV	chr2	30178437	30173462	-	12	1801	4141	10546	ENSMUSG00000039660.16	ENSMUST00000100220.4	Spout1	Spout1-201	Known	Known	None	0.25	None	None	None	None
m54284U_191212_053548/16648032/ccs	PacBio_Hippocampus_Rep1	mm10_ERCC_SIRV	chr9	59656576	59679372	+	11	2221	27956	73206	ENSMUSG00000032294.17	ENSMUST00000163694.3	Pkm	Pkm-202	Known	Known	None	0.0	None	None	None	None
m54284U_191212_053548/2753825/ccs	PacBio_Hippocampus_Rep1	mm10_ERCC_SIRV	chr14	21076191	21448544	+	11	1761	40520	104857	ENSMUSG00000039197.10	ENSMUST00000224069.1	Adk	Adk-207	Known	Known	None	0.6000000238418579	None	None	None	None
m54284U_191212_053548/131622/ccs	PacBio_Hippocampus_Rep1	mm10_ERCC_SIRV	chr5	104113681	104079118	-	11	2684	14849	345446	ENSMUSG00000029309.7	ENCODEMT000345446	Sparcl1	ENCODEMT000345446	Known	NNC	None	0.30000001192092896	None	None	None	None
m54284U_191213_120042/91949145/ccs	PacBio_Hippocampus_Rep2	mm10_ERCC_SIRV	chr1	135284106	135275876	-	3	2315	2238	363602	ENSMUSG00000041926.15	ENCODEMT000363602	Rnpep	ENCODEMT000363602	Known	ISM	Prefix	0.699999988079071	None	None	None	None
m54284U_191109_043049/43189239/ccs	PacBio_Cortex_Rep2	mm10_ERCC_SIRV	chr15	97784372	97792690	+	3	2517	44184	113924	ENSMUSG00000081534.3	ENSMUST00000117892.1	Slc48a1	Slc48a1-201	Known	Known	None	0.15000000596046448	None	None	None	None
m54284U_191212_053548/135792711/ccs	PacBio_Hippocampus_Rep1	mm10_ERCC_SIRV	chr2	30178451	30173462	-	12	1815	4141	10546	ENSMUSG00000039660.16	ENSMUST00000100220.4	Spout1	Spout1-201	Known	Known	None	0.25	None	None	None	None
m54284U_191212_053548/8193026/ccs	PacBio_Hippocampus_Rep1	mm10_ERCC_SIRV	chr14	21076191	21448566	+	11	1783	40520	104857	ENSMUSG00000039197.10	ENSMUST00000224069.1	Adk	Adk-207	Known	Known	None	0.05000000074505806	None	None	None	None
m54284U_191109_043049/38994206/ccs	PacBio_Cortex_Rep2	mm10_ERCC_SIRV	chr11	69340826	69341471	+	2	491	33368	362928	ENSMUSG00000043419.11	ENCODEMT000362928	Rnf227	ENCODEMT000362928	Known	NNC	None	0.6499999761581421	None	None	None	None
m54284U_191212_053548/179896416/ccs	PacBio_Hippocampus_Rep1	mm10_ERCC_SIRV	chr17	65613501	65580056	-	6	1586	47986	125379	ENSMUSG00000024091.9	ENSMUST00000024897.9	Vapa	Vapa-201	Known	Known	None	0.10000000149011612	None	None	None	None
m54284U_191212_053548/16648601/ccs	PacBio_Hippocampus_Rep1	mm10_ERCC_SIRV	chr9	59656576	59679365	+	11	2214	27956	73205	ENSMUSG00000032294.17	ENSMUST00000034834.15	Pkm	Pkm-201	Known	Known	None	0.15000000596046448	None	None	None	None
m54284U_191107_221739/167445804/ccs	PacBio_Cortex_Rep1	mm10_ERCC_SIRV	chr6	120836214	120888999	+	7	3106	18594	48827	ENSMUSG00000009112.4	ENSMUST00000009256.3	Bcl2l13	Bcl2l13-201	Known	Known	None	0.3499999940395355	None	None	None	None
m54284U_191109_043049/25364616/ccs	PacBio_Cortex_Rep2	mm10_ERCC_SIRV	chr7	81345227	81342740	-	5	460	22267	57778	ENSMUSG00000061787.15	ENSMUST00000080813.4	Rps17	Rps17-201	Known	Known	None	0.3499999940395355	None	None	None	None
m54284U_191212_053548/38800039/ccs	PacBio_Hippocampus_Rep1	mm10_ERCC_SIRV	chr14	21076191	21448562	+	11	1779	40520	104857	ENSMUSG00000039197.10	ENSMUST00000224069.1	Adk	Adk-207	Known	Known	None	0.15000000596046448	None	None	None	None
m54284U_191213_120042/45483450/ccs	PacBio_Hippocampus_Rep2	mm10_ERCC_SIRV	chr2	30178451	30173462	-	12	1815	4141	10546	ENSMUSG00000039660.16	ENSMUST00000100220.4	Spout1	Spout1-201	Known	Known	None	0.25	None	None	None	None
m54284U_191212_053548/44959474/ccs	PacBio_Hippocampus_Rep1	mm10_ERCC_SIRV	chr14	21076191	21448567	+	11	1784	40520	104857	ENSMUSG00000039197.10	ENSMUST00000224069.1	Adk	Adk-207	Known	Known	None	0.05000000074505806	None	None	None	None
m54284U_191212_053548/132289/ccs	PacBio_Hippocampus_Rep1	mm10_ERCC_SIRV	chr5	104113710	104079116	-	11	2731	14849	38606	ENSMUSG00000029309.7	ENSMUST00000031249.7	Sparcl1	Sparcl1-201	Known	Known	None	0.30000001192092896	None	None	None	None
m54284U_191212_053548/16777496/ccs	PacBio_Hippocampus_Rep1	mm10_ERCC_SIRV	chr9	59656576	59679372	+	11	2221	27956	73206	ENSMUSG00000032294.17	ENSMUST00000163694.3	Pkm	Pkm-202	Known	Known	None	0.0	None	None	None	None
m54284U_191213_120042/42272949/ccs	PacBio_Hippocampus_Rep2	mm10_ERCC_SIRV	chr3	137864558	137866824	+	5	900	9803	25535	ENSMUSG00000037894.13	ENSMUST00000041045.13	H2afz	H2afz-201	Known	Known	None	0.3499999940395355	None	None	None	None
m54284U_191109_043049/46531021/ccs	PacBio_Cortex_Rep2	mm10_ERCC_SIRV	chr15	97784372	97791801	+	3	1628	44184	113924	ENSMUSG00000081534.3	ENSMUST00000117892.1	Slc48a1	Slc48a1-201	Known	Known	None	0.20000000298023224	None	None	None	None
m54284U_191212_053548/116066771/ccs	PacBio_Hippocampus_Rep1	mm10_ERCC_SIRV	chr1	135284093	135275877	-	3	2310	2238	363602	ENSMUSG00000041926.15	ENCODEMT000363602	Rnpep	ENCODEMT000363602	Known	ISM	Prefix	0.6499999761581421	None	None	None	None
m54284U_191212_053548/68487292/ccs	PacBio_Hippocampus_Rep1	mm10_ERCC_SIRV	chr14	21076191	21448567	+	11	1784	40520	104857	ENSMUSG00000039197.10	ENSMUST00000224069.1	Adk	Adk-207	Known	Known	None	0.05000000074505806	None	None	None	None
m54284U_191107_221739/172754191/ccs	PacBio_Cortex_Rep1	mm10_ERCC_SIRV	chr6	120836214	120889002	+	7	3109	18594	48827	ENSMUSG00000009112.4	ENSMUST00000009256.3	Bcl2l13	Bcl2l13-201	Known	Known	None	0.30000001192092896	None	None	None	None
m54284U_191213_120042/95553357/ccs	PacBio_Hippocampus_Rep2	mm10_ERCC_SIRV	chr2	30178438	30173468	-	12	2046	4141	363534	ENSMUSG00000039660.16	ENCODEMT000363534	Spout1	ENCODEMT000363534	Known	NIC	None	0.25	None	None	None	None
m54284U_191212_053548/16778917/ccs	PacBio_Hippocampus_Rep1	mm10_ERCC_SIRV	chr9	59656576	59679371	+	11	2220	27956	73206	ENSMUSG00000032294.17	ENSMUST00000163694.3	Pkm	Pkm-202	Known	Known	None	0.0	None	None	None	None
m54284U_191109_043049/39390013/ccs	PacBio_Cortex_Rep2	mm10_ERCC_SIRV	chr11	69340797	69342639	+	2	1743	33368	87570	ENSMUSG00000043419.11	ENSMUST00000129321.1	Rnf227	Rnf227-201	Known	Known	None	0.3499999940395355	None	None	None	None
m54284U_191109_043049/25624890/ccs	PacBio_Cortex_Rep2	mm10_ERCC_SIRV	chr7	81345227	81342740	-	5	460	22267	57778	ENSMUSG00000061787.15	ENSMUST00000080813.4	Rps17	Rps17-201	Known	Known	None	0.3499999940395355	None	None	None	None
m54284U_191212_053548/79170233/ccs	PacBio_Hippocampus_Rep1	mm10_ERCC_SIRV	chr14	21076191	21448568	+	11	1785	40520	104857	ENSMUSG00000039197.10	ENSMUST00000224069.1	Adk	Adk-207	Known	Known	None	0.05000000074505806	None	None	None	None
m54284U_191212_053548/179896879/ccs	PacBio_Hippocampus_Rep1	mm10_ERCC_SIRV	chr17	65613543	65580056	-	6	1628	47986	125379	ENSMUSG00000024091.9	ENSMUST00000024897.9	Vapa	Vapa-201	Known	Known	None	0.10000000149011612	None	None	None	None
m54284U_191213_120042/123603260/ccs	PacBio_Hippocampus_Rep2	mm10_ERCC_SIRV	chr2	30178476	30173462	-	11	2242	4141	363591	ENSMUSG00000039660.16	ENCODEMT000363591	Spout1	ENCODEMT000363591	Known	NIC	None	0.25	None	None	None	None
m54284U_191212_053548/80283102/ccs	PacBio_Hippocampus_Rep1	mm10_ERCC_SIRV	chr14	21076191	21448564	+	11	1781	40520	104857	ENSMUSG00000039197.10	ENSMUST00000224069.1	Adk	Adk-207	Known	Known	None	0.10000000149011612	None	None	None	None
m54284U_191212_053548/262176/ccs	PacBio_Hippocampus_Rep1	mm10_ERCC_SIRV	chr5	104113755	104079116	-	11	2766	14849	38606	ENSMUSG00000029309.7	ENSMUST00000031249.7	Sparcl1	Sparcl1-201	Known	Known	None	0.30000001192092896	None	None	None	None
m54284U_191212_053548/16843144/ccs	PacBio_Hippocampus_Rep1	mm10_ERCC_SIRV	chr9	59656576	59679367	+	11	2216	27956	73206	ENSMUSG00000032294.17	ENSMUST00000163694.3	Pkm	Pkm-202	Known	Known	None	0.05000000074505806	None	None	None	None
m54284U_191109_043049/23071521/ccs	PacBio_Cortex_Rep2	mm10_ERCC_SIRV	chr6	120836214	120889006	+	7	3113	18594	48827	ENSMUSG00000009112.4	ENSMUST00000009256.3	Bcl2l13	Bcl2l13-201	Known	Known	None	0.30000001192092896	None	None	None	None
m54284U_191109_043049/61409876/ccs	PacBio_Cortex_Rep2	mm10_ERCC_SIRV	chr15	97784372	97792688	+	3	2515	44184	113924	ENSMUSG00000081534.3	ENSMUST00000117892.1	Slc48a1	Slc48a1-201	Known	Known	None	0.15000000596046448	None	None	None	None
m54284U_191212_053548/100533666/ccs	PacBio_Hippocampus_Rep1	mm10_ERCC_SIRV	chr14	21076191	21448568	+	11	1785	40520	104857	ENSMUSG00000039197.10	ENSMUST00000224069.1	Adk	Adk-207	Known	Known	None	0.05000000074505806	None	None	None	None
m54284U_191212_053548/1443691/ccs	PacBio_Hippocampus_Rep1	mm10_ERCC_SIRV	chr1	135283786	135275878	-	3	1993	2238	363602	ENSMUSG00000041926.15	ENCODEMT000363602	Rnpep	ENCODEMT000363602	Known	ISM	Prefix	0.6499999761581421	None	None	None	None
m54284U_191107_221739/145687480/ccs	PacBio_Cortex_Rep1	mm10_ERCC_SIRV	chr2	30178433	30173463	-	11	1994	4141	10547	ENSMUSG00000039660.16	ENSMUST00000144093.7	Spout1	Spout1-207	Known	Known	None	0.20000000298023224	None	None	None	None
m54284U_191109_043049/29231092/ccs	PacBio_Cortex_Rep2	mm10_ERCC_SIRV	chr7	81345234	81342740	-	5	467	22267	57778	ENSMUSG00000061787.15	ENSMUST00000080813.4	Rps17	Rps17-201	Known	Known	None	0.3499999940395355	None	None	None	None
m54284U_191109_043049/39453710/ccs	PacBio_Cortex_Rep2	mm10_ERCC_SIRV	chr11	69340797	69342643	+	2	1747	33368	87570	ENSMUSG00000043419.11	ENSMUST00000129321.1	Rnf227	Rnf227-201	Known	Known	None	0.3499999940395355	None	None	None	None
m54284U_191212_053548/17039882/ccs	PacBio_Hippocampus_Rep1	mm10_ERCC_SIRV	chr9	59656576	59679365	+	11	2214	27956	73206	ENSMUSG00000032294.17	ENSMUST00000163694.3	Pkm	Pkm-202	Known	Known	None	0.15000000596046448	None	None	None	None
m54284U_191212_053548/118163421/ccs	PacBio_Hippocampus_Rep1	mm10_ERCC_SIRV	chr14	21076191	21448563	+	11	1780	40520	104857	ENSMUSG00000039197.10	ENSMUST00000224069.1	Adk	Adk-207	Known	Known	None	0.10000000149011612	None	None	None	None
m54284U_191213_120042/78447219/ccs	PacBio_Hippocampus_Rep2	mm10_ERCC_SIRV	chr3	137864558	137866920	+	5	996	9803	25535	ENSMUSG00000037894.13	ENSMUST00000041045.13	H2afz	H2afz-201	Known	Known	None	0.15000000596046448	None	None	None	None
m54284U_191109_043049/29491507/ccs	PacBio_Cortex_Rep2	mm10_ERCC_SIRV	chr6	120836214	120889001	+	7	3108	18594	48827	ENSMUSG00000009112.4	ENSMUST00000009256.3	Bcl2l13	Bcl2l13-201	Known	Known	None	0.3499999940395355	None	None	None	None
m54284U_191212_053548/121899315/ccs	PacBio_Hippocampus_Rep1	mm10_ERCC_SIRV	chr14	21076191	21448560	+	11	1777	40520	104857	ENSMUSG00000039197.10	ENSMUST00000224069.1	Adk	Adk-207	Known	Known	None	0.20000000298023224	None	None	None	None
m54284U_191212_053548/458962/ccs	PacBio_Hippocampus_Rep1	mm10_ERCC_SIRV	chr5	104113449	104079116	-	11	2470	14849	38606	ENSMUSG00000029309.7	ENSMUST00000031249.7	Sparcl1	Sparcl1-201	Known	Known	None	0.30000001192092896	None	None	None	None
m54284U_191109_043049/3801186/ccs	PacBio_Cortex_Rep2	mm10_ERCC_SIRV	chr2	30178450	30173463	-	11	2011	4141	10547	ENSMUSG00000039660.16	ENSMUST00000144093.7	Spout1	Spout1-207	Known	Known	None	0.20000000298023224	None	None	None	None
m54284U_191212_053548/17172238/ccs	PacBio_Hippocampus_Rep1	mm10_ERCC_SIRV	chr9	59656576	59679372	+	11	2221	27956	73206	ENSMUSG00000032294.17	ENSMUST00000163694.3	Pkm	Pkm-202	Known	Known	None	0.0	None	None	None	None
m54284U_191212_053548/126878103/ccs	PacBio_Hippocampus_Rep1	mm10_ERCC_SIRV	chr14	21076191	21448566	+	11	1783	40520	104857	ENSMUSG00000039197.10	ENSMUST00000224069.1	Adk	Adk-207	Known	Known	None	0.05000000074505806	None	None	None	None
m54284U_191109_043049/64358728/ccs	PacBio_Cortex_Rep2	mm10_ERCC_SIRV	chr15	97784372	97791805	+	3	1632	44184	113924	ENSMUSG00000081534.3	ENSMUST00000117892.1	Slc48a1	Slc48a1-201	Known	Known	None	0.10000000149011612	None	None	None	None
m54284U_191109_043049/41356020/ccs	PacBio_Cortex_Rep2	mm10_ERCC_SIRV	chr11	69340797	69342639	+	2	1743	33368	87570	ENSMUSG00000043419.11	ENSMUST00000129321.1	Rnf227	Rnf227-201	Known	Known	None	0.3499999940395355	None	None	None	None
m54284U_191212_053548/180027517/ccs	PacBio_Hippocampus_Rep1	mm10_ERCC_SIRV	chr17	65613500	65580056	-	6	1585	47986	125379	ENSMUSG00000024091.9	ENSMUST00000024897.9	Vapa	Vapa-201	Known	Known	None	0.10000000149011612	None	None	None	None
m54284U_191212_053548/149490452/ccs	PacBio_Hippocampus_Rep1	mm10_ERCC_SIRV	chr14	21076191	21448564	+	11	1781	40520	104857	ENSMUSG00000039197.10	ENSMUST00000224069.1	Adk	Adk-207	Known	Known	None	0.10000000149011612	None	None	None	None
m54284U_191109_043049/36832293/ccs	PacBio_Cortex_Rep2	mm10_ERCC_SIRV	chr7	81345227	81342740	-	5	460	22267	57778	ENSMUSG00000061787.15	ENSMUST00000080813.4	Rps17	Rps17-201	Known	Known	None	0.3499999940395355	None	None	None	None
m54284U_191109_043049/97518111/ccs	PacBio_Cortex_Rep2	mm10_ERCC_SIRV	chr1	135284051	135275880	-	3	2256	2238	363602	ENSMUSG00000041926.15	ENCODEMT000363602	Rnpep	ENCODEMT000363602	Known	ISM	Prefix	0.6000000238418579	None	None	None	None
m54284U_191109_043049/17039368/ccs	PacBio_Cortex_Rep2	mm10_ERCC_SIRV	chr2	30178451	30173463	-	10	2418	4141	363626	ENSMUSG00000039660.16	ENCODEMT000363626	Spout1	ENCODEMT000363626	Known	ISM	Suffix	0.20000000298023224	None	None	None	None
m54284U_191212_053548/1837294/ccs	PacBio_Hippocampus_Rep1	mm10_ERCC_SIRV	chr5	104113699	104079116	-	11	2720	14849	38606	ENSMUSG00000029309.7	ENSMUST00000031249.7	Sparcl1	Sparcl1-201	Known	Known	None	0.30000001192092896	None	None	None	None
m54284U_191109_043049/38077486/ccs	PacBio_Cortex_Rep2	mm10_ERCC_SIRV	chr6	120836214	120889008	+	7	3115	18594	48827	ENSMUSG00000009112.4	ENSMUST00000009256.3	Bcl2l13	Bcl2l13-201	Known	Known	None	0.30000001192092896	None	None	None	None
m54284U_191212_053548/17303753/ccs	PacBio_Hippocampus_Rep1	mm10_ERCC_SIRV	chr9	59656576	59679365	+	11	2214	27956	73206	ENSMUSG00000032294.17	ENSMUST00000163694.3	Pkm	Pkm-202	Known	Known	None	0.15000000596046448	None	None	None	None
m54284U_191213_120042/35784330/ccs	PacBio_Hippocampus_Rep2	mm10_ERCC_SIRV	chr14	21076191	21448564	+	11	1781	40520	104857	ENSMUSG00000039197.10	ENSMUST00000224069.1	Adk	Adk-207	Known	Known	None	0.10000000149011612	None	None	None	None
m54284U_191213_120042/36045057/ccs	PacBio_Hippocampus_Rep2	mm10_ERCC_SIRV	chr14	21076191	21448544	+	11	1761	40520	104857	ENSMUSG00000039197.10	ENSMUST00000224069.1	Adk	Adk-207	Known	Known	None	0.6000000238418579	None	None	None	None
m54284U_191109_043049/135399117/ccs	PacBio_Cortex_Rep2	mm10_ERCC_SIRV	chr2	30178419	30173463	-	11	1995	4141	10547	ENSMUSG00000039660.16	ENSMUST00000144093.7	Spout1	Spout1-207	Known	Known	None	0.20000000298023224	None	None	None	None
m54284U_191213_120042/118620407/ccs	PacBio_Hippocampus_Rep2	mm10_ERCC_SIRV	chr3	137864558	137866823	+	5	899	9803	25535	ENSMUSG00000037894.13	ENSMUST00000041045.13	H2afz	H2afz-201	Known	Known	None	0.3499999940395355	None	None	None	None
m54284U_191109_043049/74581671/ccs	PacBio_Cortex_Rep2	mm10_ERCC_SIRV	chr15	97784372	97792668	+	3	2495	44184	113924	ENSMUSG00000081534.3	ENSMUST00000117892.1	Slc48a1	Slc48a1-201	Known	Known	None	0.5	None	None	None	None
m54284U_191109_043049/43712935/ccs	PacBio_Cortex_Rep2	mm10_ERCC_SIRV	chr11	69340797	69342639	+	2	1743	33368	87570	ENSMUSG00000043419.11	ENSMUST00000129321.1	Rnf227	Rnf227-201	Known	Known	None	0.3499999940395355	None	None	None	None
m54284U_191212_053548/17369109/ccs	PacBio_Hippocampus_Rep1	mm10_ERCC_SIRV	chr9	59656576	59679365	+	11	2214	27956	73206	ENSMUSG00000032294.17	ENSMUST00000163694.3	Pkm	Pkm-202	Known	Known	None	0.15000000596046448	None	None	None	None
m54284U_191213_120042/46467399/ccs	PacBio_Hippocampus_Rep2	mm10_ERCC_SIRV	chr14	21076191	21448491	+	11	1692	40520	104857	ENSMUSG00000039197.10	ENSMUST00000224069.1	Adk	Adk-207	Known	Known	None	0.30000001192092896	None	None	None	None
m54284U_191109_043049/41421497/ccs	PacBio_Cortex_Rep2	mm10_ERCC_SIRV	chr7	81345227	81342740	-	5	460	22267	57778	ENSMUSG00000061787.15	ENSMUST00000080813.4	Rps17	Rps17-201	Known	Known	None	0.3499999940395355	None	None	None	None
m54284U_191109_043049/42666153/ccs	PacBio_Cortex_Rep2	mm10_ERCC_SIRV	chr6	120836214	120889001	+	7	3108	18594	48827	ENSMUSG00000009112.4	ENSMUST00000009256.3	Bcl2l13	Bcl2l13-201	Known	Known	None	0.3499999940395355	None	None	None	None
m54284U_191212_053548/2360362/ccs	PacBio_Hippocampus_Rep1	mm10_ERCC_SIRV	chr5	104113709	104079116	-	11	2730	14849	38606	ENSMUSG00000029309.7	ENSMUST00000031249.7	Sparcl1	Sparcl1-201	Known	Known	None	0.30000001192092896	None	None	None	None
m54284U_191212_053548/17107589/ccs	PacBio_Hippocampus_Rep1	mm10_ERCC_SIRV	chr2	30178446	30173464	-	11	2006	4141	10547	ENSMUSG00000039660.16	ENSMUST00000144093.7	Spout1	Spout1-207	Known	Known	None	0.20000000298023224	None	None	None	None
m54284U_191212_053548/53414081/ccs	PacBio_Hippocampus_Rep1	mm10_ERCC_SIRV	chr1	135284581	135275883	-	3	2783	2238	363602	ENSMUSG00000041926.15	ENCODEMT000363602	Rnpep	ENCODEMT000363602	Known	ISM	Prefix	0.550000011920929	None	None	None	None
m54284U_191213_120042/64028782/ccs	PacBio_Hippocampus_Rep2	mm10_ERCC_SIRV	chr14	21076191	21448568	+	11	1785	40520	104857	ENSMUSG00000039197.10	ENSMUST00000224069.1	Adk	Adk-207	Known	Known	None	0.05000000074505806	None	None	None	None
m54284U_191212_053548/180357274/ccs	PacBio_Hippocampus_Rep1	mm10_ERCC_SIRV	chr17	65613527	65580056	-	6	1612	47986	125379	ENSMUSG00000024091.9	ENSMUST00000024897.9	Vapa	Vapa-201	Known	Known	None	0.10000000149011612	None	None	None	None
m54284U_191212_053548/17369651/ccs	PacBio_Hippocampus_Rep1	mm10_ERCC_SIRV	chr9	59656576	59679374	+	11	2223	27956	73206	ENSMUSG00000032294.17	ENSMUST00000163694.3	Pkm	Pkm-202	Known	Known	None	0.0	None	None	None	None
m54284U_191213_120042/87558563/ccs	PacBio_Hippocampus_Rep2	mm10_ERCC_SIRV	chr14	21076191	21448566	+	11	1783	40520	104857	ENSMUSG00000039197.10	ENSMUST00000224069.1	Adk	Adk-207	Known	Known	None	0.05000000074505806	None	None	None	None
m54284U_191109_043049/155256897/ccs	PacBio_Cortex_Rep2	mm10_ERCC_SIRV	chr2	30178450	30173465	-	11	2009	4141	10547	ENSMUSG00000039660.16	ENSMUST00000144093.7	Spout1	Spout1-207	Known	Known	None	0.20000000298023224	None	None	None	None
m54284U_191109_043049/48432081/ccs	PacBio_Cortex_Rep2	mm10_ERCC_SIRV	chr11	69340797	69342635	+	2	1739	33368	87570	ENSMUSG00000043419.11	ENSMUST00000129321.1	Rnf227	Rnf227-201	Known	Known	None	0.3499999940395355	None	None	None	None
m54284U_191109_043049/76941620/ccs	PacBio_Cortex_Rep2	mm10_ERCC_SIRV	chr15	97784372	97792687	+	3	2514	44184	113924	ENSMUSG00000081534.3	ENSMUST00000117892.1	Slc48a1	Slc48a1-201	Known	Known	None	0.15000000596046448	None	None	None	None
m54284U_191109_043049/46007351/ccs	PacBio_Cortex_Rep2	mm10_ERCC_SIRV	chr6	120836214	120889002	+	7	3109	18594	48827	ENSMUSG00000009112.4	ENSMUST00000009256.3	Bcl2l13	Bcl2l13-201	Known	Known	None	0.30000001192092896	None	None	None	None
m54284U_191213_120042/87819157/ccs	PacBio_Hippocampus_Rep2	mm10_ERCC_SIRV	chr14	21076191	21448568	+	11	1785	40520	104857	ENSMUSG00000039197.10	ENSMUST00000224069.1	Adk	Adk-207	Known	Known	None	0.05000000074505806	None	None	None	None
m54284U_191212_053548/2621855/ccs	PacBio_Hippocampus_Rep1	mm10_ERCC_SIRV	chr5	104113710	104079116	-	11	2731	14849	38606	ENSMUSG00000029309.7	ENSMUST00000031249.7	Sparcl1	Sparcl1-201	Known	Known	None	0.30000001192092896	None	None	None	None
m54284U_191109_043049/43583374/ccs	PacBio_Cortex_Rep2	mm10_ERCC_SIRV	chr7	81345228	81342740	-	5	461	22267	57778	ENSMUSG00000061787.15	ENSMUST00000080813.4	Rps17	Rps17-201	Known	Known	None	0.3499999940395355	None	None	None	None
m54284U_191213_120042/75171046/ccs	PacBio_Hippocampus_Rep2	mm10_ERCC_SIRV	chr2	30178429	30173465	-	12	1790	4141	10546	ENSMUSG00000039660.16	ENSMUST00000100220.4	Spout1	Spout1-201	Known	Known	None	0.20000000298023224	None	None	None	None
m54284U_191212_053548/17434562/ccs	PacBio_Hippocampus_Rep1	mm10_ERCC_SIRV	chr9	59656576	59679372	+	11	2221	27956	73205	ENSMUSG00000032294.17	ENSMUST00000034834.15	Pkm	Pkm-201	Known	Known	None	0.0	None	None	None	None
m54284U_191213_120042/100859986/ccs	PacBio_Hippocampus_Rep2	mm10_ERCC_SIRV	chr14	21076191	21448555	+	11	1772	40520	104857	ENSMUSG00000039197.10	ENSMUST00000224069.1	Adk	Adk-207	Known	Known	None	0.20000000298023224	None	None	None	None
m54284U_191212_053548/105841826/ccs	PacBio_Hippocampus_Rep1	mm10_ERCC_SIRV	chr1	135313738	135276771	-	8	1487	2238	363627	ENSMUSG00000041926.15	ENCODEMT000363627	Rnpep	ENCODEMT000363627	Known	ISM	Prefix	0.550000011920929	None	None	None	None
m54284U_191213_120042/164497311/ccs	PacBio_Hippocampus_Rep2	mm10_ERCC_SIRV	chr3	137864558	137866818	+	5	894	9803	25535	ENSMUSG00000037894.13	ENSMUST00000041045.13	H2afz	H2afz-201	Known	Known	None	0.3499999940395355	None	None	None	None
m54284U_191213_120042/114755790/ccs	PacBio_Hippocampus_Rep2	mm10_ERCC_SIRV	chr14	21076191	21448564	+	11	1781	40520	104857	ENSMUSG00000039197.10	ENSMUST00000224069.1	Adk	Adk-207	Known	Known	None	0.10000000149011612	None	None	None	None
m54284U_191107_221739/4325496/ccs	PacBio_Cortex_Rep1	mm10_ERCC_SIRV	chr2	30178429	30173466	-	12	1789	4141	10546	ENSMUSG00000039660.16	ENSMUST00000100220.4	Spout1	Spout1-201	Known	Known	None	0.20000000298023224	None	None	None	None
m54284U_191109_043049/95617652/ccs	PacBio_Cortex_Rep2	mm10_ERCC_SIRV	chr6	120836214	120888999	+	7	3106	18594	48827	ENSMUSG00000009112.4	ENSMUST00000009256.3	Bcl2l13	Bcl2l13-201	Known	Known	None	0.3499999940395355	None	None	None	None
m54284U_191212_053548/17435258/ccs	PacBio_Hippocampus_Rep1	mm10_ERCC_SIRV	chr9	59656576	59679361	+	11	2210	27956	73206	ENSMUSG00000032294.17	ENSMUST00000163694.3	Pkm	Pkm-202	Known	Known	None	0.15000000596046448	None	None	None	None
m54284U_191109_043049/48563745/ccs	PacBio_Cortex_Rep2	mm10_ERCC_SIRV	chr11	69340797	69342637	+	2	1741	33368	87570	ENSMUSG00000043419.11	ENSMUST00000129321.1	Rnf227	Rnf227-201	Known	Known	None	0.30000001192092896	None	None	None	None
m54284U_191212_053548/4981459/ccs	PacBio_Hippocampus_Rep1	mm10_ERCC_SIRV	chr5	104113696	104079116	-	11	2717	14849	38606	ENSMUSG00000029309.7	ENSMUST00000031249.7	Sparcl1	Sparcl1-201	Known	Known	None	0.30000001192092896	None	None	None	None
m54284U_191213_120042/441/ccs	PacBio_Hippocampus_Rep2	mm10_ERCC_SIRV	chr17	65613319	65580056	-	6	1404	47986	125379	ENSMUSG00000024091.9	ENSMUST00000024897.9	Vapa	Vapa-201	Known	Known	None	0.10000000149011612	None	None	None	None
m54284U_191213_120042/129696868/ccs	PacBio_Hippocampus_Rep2	mm10_ERCC_SIRV	chr14	21076191	21448559	+	11	1776	40520	104857	ENSMUSG00000039197.10	ENSMUST00000224069.1	Adk	Adk-207	Known	Known	None	0.20000000298023224	None	None	None	None
m54284U_191109_043049/89851238/ccs	PacBio_Cortex_Rep2	mm10_ERCC_SIRV	chr15	97784372	97791801	+	3	1628	44184	113924	ENSMUSG00000081534.3	ENSMUST00000117892.1	Slc48a1	Slc48a1-201	Known	Known	None	0.20000000298023224	None	None	None	None
m54284U_191109_043049/43712904/ccs	PacBio_Cortex_Rep2	mm10_ERCC_SIRV	chr7	81345220	81342740	-	5	453	22267	57778	ENSMUSG00000061787.15	ENSMUST00000080813.4	Rps17	Rps17-201	Known	Known	None	0.3499999940395355	None	None	None	None
m54284U_191107_221739/29362306/ccs	PacBio_Cortex_Rep1	mm10_ERCC_SIRV	chr2	30178461	30173466	-	11	2019	4141	10547	ENSMUSG00000039660.16	ENSMUST00000144093.7	Spout1	Spout1-207	Known	Known	None	0.20000000298023224	None	None	None	None
m54284U_191213_120042/172361863/ccs	PacBio_Hippocampus_Rep2	mm10_ERCC_SIRV	chr14	21076191	21448562	+	11	1779	40520	104857	ENSMUSG00000039197.10	ENSMUST00000224069.1	Adk	Adk-207	Known	Known	None	0.15000000596046448	None	None	None	None
m54284U_191212_053548/17498643/ccs	PacBio_Hippocampus_Rep1	mm10_ERCC_SIRV	chr9	59656576	59679369	+	11	2218	27956	73206	ENSMUSG00000032294.17	ENSMUST00000163694.3	Pkm	Pkm-202	Known	Known	None	0.05000000074505806	None	None	None	None
m54284U_191109_043049/109249244/ccs	PacBio_Cortex_Rep2	mm10_ERCC_SIRV	chr6	120836214	120889001	+	7	3108	18594	48827	ENSMUSG00000009112.4	ENSMUST00000009256.3	Bcl2l13	Bcl2l13-201	Known	Known	None	0.3499999940395355	None	None	None	None
m54284U_191213_120042/177670517/ccs	PacBio_Hippocampus_Rep2	mm10_ERCC_SIRV	chr14	21076191	21448568	+	11	1785	40520	104857	ENSMUSG00000039197.10	ENSMUST00000224069.1	Adk	Adk-207	Known	Known	None	0.05000000074505806	None	None	None	None
m54284U_191212_053548/5374363/ccs	PacBio_Hippocampus_Rep1	mm10_ERCC_SIRV	chr5	104113713	104079116	-	11	2734	14849	38606	ENSMUSG00000029309.7	ENSMUST00000031249.7	Sparcl1	Sparcl1-201	Known	Known	None	0.30000001192092896	None	None	None	None
m54284U_191107_221739/107283592/ccs	PacBio_Cortex_Rep1	mm10_ERCC_SIRV	chr1	135284133	135277482	-	3	736	2238	363602	ENSMUSG00000041926.15	ENCODEMT000363602	Rnpep	ENCODEMT000363602	Known	ISM	Prefix	0.3499999940395355	None	None	None	None
m54284U_191107_221739/36831587/ccs	PacBio_Cortex_Rep1	mm10_ERCC_SIRV	chr2	30178468	30173466	-	11	2026	4141	10547	ENSMUSG00000039660.16	ENSMUST00000144093.7	Spout1	Spout1-207	Known	Known	None	0.20000000298023224	None	None	None	None
m54284U_191212_053548/17565050/ccs	PacBio_Hippocampus_Rep1	mm10_ERCC_SIRV	chr9	59656576	59679369	+	11	2218	27956	73206	ENSMUSG00000032294.17	ENSMUST00000163694.3	Pkm	Pkm-202	Known	Known	None	0.05000000074505806	None	None	None	None
m54284U_191109_043049/49611391/ccs	PacBio_Cortex_Rep2	mm10_ERCC_SIRV	chr11	69340797	69342639	+	2	1743	33368	87570	ENSMUSG00000043419.11	ENSMUST00000129321.1	Rnf227	Rnf227-201	Known	Known	None	0.3499999940395355	None	None	None	None
m54284U_191107_221739/19597159/ccs	PacBio_Cortex_Rep1	mm10_ERCC_SIRV	chr14	21076192	21448566	+	11	1782	40520	104857	ENSMUSG00000039197.10	ENSMUST00000224069.1	Adk	Adk-207	Known	Known	None	0.05000000074505806	None	None	None	None
m54284U_191109_043049/102696701/ccs	PacBio_Cortex_Rep2	mm10_ERCC_SIRV	chr15	97784372	97791805	+	3	1632	44184	113924	ENSMUSG00000081534.3	ENSMUST00000117892.1	Slc48a1	Slc48a1-201	Known	Known	None	0.10000000149011612	None	None	None	None
m54284U_191213_120042/174130112/ccs	PacBio_Hippocampus_Rep2	mm10_ERCC_SIRV	chr3	137864558	137866823	+	5	899	9803	25535	ENSMUSG00000037894.13	ENSMUST00000041045.13	H2afz	H2afz-201	Known	Known	None	0.3499999940395355	None	None	None	None
m54284U_191107_221739/27396098/ccs	PacBio_Cortex_Rep1	mm10_ERCC_SIRV	chr14	21076192	21448562	+	11	1778	40520	104857	ENSMUSG00000039197.10	ENSMUST00000224069.1	Adk	Adk-207	Known	Known	None	0.15000000596046448	None	None	None	None
m54284U_191109_043049/46204125/ccs	PacBio_Cortex_Rep2	mm10_ERCC_SIRV	chr7	81345171	81342740	-	4	597	22267	57780	ENSMUSG00000061787.15	ENSMUST00000134425.7	Rps17	Rps17-203	Known	Known	None	0.3499999940395355	None	None	None	None
m54284U_191212_053548/39584908/ccs	PacBio_Hippocampus_Rep1	mm10_ERCC_SIRV	chr6	120836214	120889001	+	7	3108	18594	48827	ENSMUSG00000009112.4	ENSMUST00000009256.3	Bcl2l13	Bcl2l13-201	Known	Known	None	0.3499999940395355	None	None	None	None
m54284U_191107_221739/44828892/ccs	PacBio_Cortex_Rep1	mm10_ERCC_SIRV	chr2	30178436	30173466	-	11	1994	4141	10547	ENSMUSG00000039660.16	ENSMUST00000144093.7	Spout1	Spout1-207	Known	Known	None	0.20000000298023224	None	None	None	None
m54284U_191212_053548/17630935/ccs	PacBio_Hippocampus_Rep1	mm10_ERCC_SIRV	chr9	59656576	59679369	+	11	2218	27956	73206	ENSMUSG00000032294.17	ENSMUST00000163694.3	Pkm	Pkm-202	Known	Known	None	0.05000000074505806	None	None	None	None
m54284U_191212_053548/5965076/ccs	PacBio_Hippocampus_Rep1	mm10_ERCC_SIRV	chr5	104113698	104079116	-	11	2719	14849	38606	ENSMUSG00000029309.7	ENSMUST00000031249.7	Sparcl1	Sparcl1-201	Known	Known	None	0.30000001192092896	None	None	None	None
m54284U_191107_221739/128648264/ccs	PacBio_Cortex_Rep1	mm10_ERCC_SIRV	chr1	135284063	135282515	-	1	1549	2238	363628	ENSMUSG00000041926.15	ENCODEMT000363628	Rnpep	ENCODEMT000363628	Known	Genomic	None	0.44999998807907104	None	None	None	None
m54284U_191213_120042/199084/ccs	PacBio_Hippocampus_Rep2	mm10_ERCC_SIRV	chr17	65613564	65580056	-	6	1649	47986	125379	ENSMUSG00000024091.9	ENSMUST00000024897.9	Vapa	Vapa-201	Known	Known	None	0.10000000149011612	None	None	None	None
m54284U_191107_221739/50399311/ccs	PacBio_Cortex_Rep1	mm10_ERCC_SIRV	chr14	21076192	21448568	+	11	1784	40520	104857	ENSMUSG00000039197.10	ENSMUST00000224069.1	Adk	Adk-207	Known	Known	None	0.05000000074505806	None	None	None	None
m54284U_191109_043049/51511932/ccs	PacBio_Cortex_Rep2	mm10_ERCC_SIRV	chr11	69340797	69342637	+	2	1741	33368	87570	ENSMUSG00000043419.11	ENSMUST00000129321.1	Rnf227	Rnf227-201	Known	Known	None	0.30000001192092896	None	None	None	None
m54284U_191107_221739/57608987/ccs	PacBio_Cortex_Rep1	mm10_ERCC_SIRV	chr14	21076192	21448568	+	11	1784	40520	104857	ENSMUSG00000039197.10	ENSMUST00000224069.1	Adk	Adk-207	Known	Known	None	0.05000000074505806	None	None	None	None
m54284U_191212_053548/17631161/ccs	PacBio_Hippocampus_Rep1	mm10_ERCC_SIRV	chr9	59656576	59679366	+	11	2215	27956	73206	ENSMUSG00000032294.17	ENSMUST00000163694.3	Pkm	Pkm-202	Known	Known	None	0.10000000149011612	None	None	None	None
m54284U_191107_221739/46858241/ccs	PacBio_Cortex_Rep1	mm10_ERCC_SIRV	chr2	30178430	30173466	-	12	1790	4141	10546	ENSMUSG00000039660.16	ENSMUST00000100220.4	Spout1	Spout1-201	Known	Known	None	0.20000000298023224	None	None	None	None
m54284U_191109_043049/149818072/ccs	PacBio_Cortex_Rep2	mm10_ERCC_SIRV	chr15	97784372	97791805	+	3	1632	44184	113924	ENSMUSG00000081534.3	ENSMUST00000117892.1	Slc48a1	Slc48a1-201	Known	Known	None	0.10000000149011612	None	None	None	None
m54284U_191212_053548/97126291/ccs	PacBio_Hippocampus_Rep1	mm10_ERCC_SIRV	chr6	120836214	120888999	+	7	3086	18594	48827	ENSMUSG00000009112.4	ENSMUST00000009256.3	Bcl2l13	Bcl2l13-201	Known	Known	None	0.3499999940395355	None	None	None	None
m54284U_191107_221739/67307058/ccs	PacBio_Cortex_Rep1	mm10_ERCC_SIRV	chr14	21076192	21448544	+	11	1760	40520	104857	ENSMUSG00000039197.10	ENSMUST00000224069.1	Adk	Adk-207	Known	Known	None	0.6000000238418579	None	None	None	None
m54284U_191109_043049/77727497/ccs	PacBio_Cortex_Rep2	mm10_ERCC_SIRV	chr6	120836215	120888999	+	7	3059	18594	363629	ENSMUSG00000009112.4	ENCODEMT000363629	Bcl2l13	ENCODEMT000363629	Known	NNC	None	0.3499999940395355	None	None	None	None
m54284U_191109_043049/47120854/ccs	PacBio_Cortex_Rep2	mm10_ERCC_SIRV	chr7	81345227	81342740	-	5	460	22267	57778	ENSMUSG00000061787.15	ENSMUST00000080813.4	Rps17	Rps17-201	Known	Known	None	0.3499999940395355	None	None	None	None
m54284U_191212_053548/6948123/ccs	PacBio_Hippocampus_Rep1	mm10_ERCC_SIRV	chr5	104113710	104079116	-	11	2731	14849	38606	ENSMUSG00000029309.7	ENSMUST00000031249.7	Sparcl1	Sparcl1-201	Known	Known	None	0.30000001192092896	None	None	None	None
m54284U_191213_120042/48957940/ccs	PacBio_Hippocampus_Rep2	mm10_ERCC_SIRV	chr1	135283235	135286090	+	1	2856	74498	363630	ENCODEMG000074498	ENCODEMT000363630	ENCODEMG000074498	ENCODEMT000363630	Antisense	Antisense	None	0.15000000596046448	None	None	None	None
m54284U_191212_053548/17760519/ccs	PacBio_Hippocampus_Rep1	mm10_ERCC_SIRV	chr9	59656614	59679371	+	11	2218	27956	351818	ENSMUSG00000032294.17	ENCODEMT000351818	Pkm	ENCODEMT000351818	Known	NNC	None	0.15000000596046448	None	None	None	None
m54284U_191107_221739/67699946/ccs	PacBio_Cortex_Rep1	mm10_ERCC_SIRV	chr14	21076192	21448544	+	11	1760	40520	104857	ENSMUSG00000039197.10	ENSMUST00000224069.1	Adk	Adk-207	Known	Known	None	0.6000000238418579	None	None	None	None
m54284U_191107_221739/124192213/ccs	PacBio_Cortex_Rep1	mm10_ERCC_SIRV	chr3	137864559	137866920	+	5	995	9803	25535	ENSMUSG00000037894.13	ENSMUST00000041045.13	H2afz	H2afz-201	Known	Known	None	0.15000000596046448	None	None	None	None
m54284U_191107_221739/98044686/ccs	PacBio_Cortex_Rep1	mm10_ERCC_SIRV	chr2	30178376	30173466	-	11	2415	4141	363631	ENSMUSG00000039660.16	ENCODEMT000363631	Spout1	ENCODEMT000363631	Known	NIC	None	0.20000000298023224	None	None	None	None
m54284U_191109_043049/51906483/ccs	PacBio_Cortex_Rep2	mm10_ERCC_SIRV	chr11	69340797	69342636	+	2	1740	33368	87570	ENSMUSG00000043419.11	ENSMUST00000129321.1	Rnf227	Rnf227-201	Known	Known	None	0.30000001192092896	None	None	None	None
m54284U_191213_120042/262202/ccs	PacBio_Hippocampus_Rep2	mm10_ERCC_SIRV	chr17	65613527	65580056	-	6	1612	47986	125379	ENSMUSG00000024091.9	ENSMUST00000024897.9	Vapa	Vapa-201	Known	Known	None	0.10000000149011612	None	None	None	None
m54284U_191107_221739/89915752/ccs	PacBio_Cortex_Rep1	mm10_ERCC_SIRV	chr14	21076192	21448568	+	11	1784	40520	104857	ENSMUSG00000039197.10	ENSMUST00000224069.1	Adk	Adk-207	Known	Known	None	0.05000000074505806	None	None	None	None
m54284U_191109_043049/158926941/ccs	PacBio_Cortex_Rep2	mm10_ERCC_SIRV	chr15	97784372	97792688	+	3	2515	44184	113924	ENSMUSG00000081534.3	ENSMUST00000117892.1	Slc48a1	Slc48a1-201	Known	Known	None	0.15000000596046448	None	None	None	None
m54284U_191212_053548/17760559/ccs	PacBio_Hippocampus_Rep1	mm10_ERCC_SIRV	chr9	59656563	59679377	+	11	2214	27956	352061	ENSMUSG00000032294.17	ENCODEMT000352061	Pkm	ENCODEMT000352061	Known	NNC	None	0.05000000074505806	None	None	None	None
m54284U_191107_221739/102892435/ccs	PacBio_Cortex_Rep1	mm10_ERCC_SIRV	chr14	21076192	21448564	+	11	1780	40520	104857	ENSMUSG00000039197.10	ENSMUST00000224069.1	Adk	Adk-207	Known	Known	None	0.10000000149011612	None	None	None	None
m54284U_191109_043049/50071283/ccs	PacBio_Cortex_Rep2	mm10_ERCC_SIRV	chr7	81345227	81342740	-	5	460	22267	57778	ENSMUSG00000061787.15	ENSMUST00000080813.4	Rps17	Rps17-201	Known	Known	None	0.3499999940395355	None	None	None	None
m54284U_191212_053548/8127721/ccs	PacBio_Hippocampus_Rep1	mm10_ERCC_SIRV	chr5	104113501	104079116	-	11	2522	14849	38606	ENSMUSG00000029309.7	ENSMUST00000031249.7	Sparcl1	Sparcl1-201	Known	Known	None	0.30000001192092896	None	None	None	None
m54284U_191107_221739/112265602/ccs	PacBio_Cortex_Rep1	mm10_ERCC_SIRV	chr14	21076192	21448564	+	11	1774	40520	104857	ENSMUSG00000039197.10	ENSMUST00000224069.1	Adk	Adk-207	Known	Known	None	0.10000000149011612	None	None	None	None
m54284U_191212_053548/9701857/ccs	PacBio_Hippocampus_Rep1	mm10_ERCC_SIRV	chr5	104113682	104079116	-	11	2687	14849	363632	ENSMUSG00000029309.7	ENCODEMT000363632	Sparcl1	ENCODEMT000363632	Known	NNC	None	0.30000001192092896	None	None	None	None
m54284U_191107_221739/89587965/ccs	PacBio_Cortex_Rep1	mm10_ERCC_SIRV	chr6	120836216	120889001	+	6	2998	18594	363633	ENSMUSG00000009112.4	ENCODEMT000363633	Bcl2l13	ENCODEMT000363633	Known	NIC	None	0.3499999940395355	None	None	None	None
m54284U_191109_043049/98500945/ccs	PacBio_Cortex_Rep2	mm10_ERCC_SIRV	chr2	30178431	30173466	-	11	1989	4141	10547	ENSMUSG00000039660.16	ENSMUST00000144093.7	Spout1	Spout1-207	Known	Known	None	0.20000000298023224	None	None	None	None
m54284U_191213_120042/69468169/ccs	PacBio_Hippocampus_Rep2	mm10_ERCC_SIRV	chr1	135287752	135285271	-	1	2482	74499	363634	ENCODEMG000074499	ENCODEMT000363634	ENCODEMG000074499	ENCODEMT000363634	Antisense	Antisense	None	1.0	None	None	None	None
m54284U_191109_043049/52757321/ccs	PacBio_Cortex_Rep2	mm10_ERCC_SIRV	chr11	69340797	69342639	+	2	1743	33368	87570	ENSMUSG00000043419.11	ENSMUST00000129321.1	Rnf227	Rnf227-201	Known	Known	None	0.3499999940395355	None	None	None	None
m54284U_191107_221739/120392064/ccs	PacBio_Cortex_Rep1	mm10_ERCC_SIRV	chr14	21076192	21448544	+	11	1760	40520	104857	ENSMUSG00000039197.10	ENSMUST00000224069.1	Adk	Adk-207	Known	Known	None	0.6000000238418579	None	None	None	None
m54284U_191212_053548/17826168/ccs	PacBio_Hippocampus_Rep1	mm10_ERCC_SIRV	chr9	59656576	59679369	+	11	2218	27956	73205	ENSMUSG00000032294.17	ENSMUST00000034834.15	Pkm	Pkm-201	Known	Known	None	0.05000000074505806	None	None	None	None
m54284U_191107_221739/125307442/ccs	PacBio_Cortex_Rep1	mm10_ERCC_SIRV	chr14	21076192	21448564	+	11	1780	40520	104857	ENSMUSG00000039197.10	ENSMUST00000224069.1	Adk	Adk-207	Known	Known	None	0.10000000149011612	None	None	None	None
m54284U_191109_043049/173542087/ccs	PacBio_Cortex_Rep2	mm10_ERCC_SIRV	chr15	97784372	97791808	+	3	1635	44184	113924	ENSMUSG00000081534.3	ENSMUST00000117892.1	Slc48a1	Slc48a1-201	Known	Known	None	0.05000000074505806	None	None	None	None
m54284U_191109_043049/54135327/ccs	PacBio_Cortex_Rep2	mm10_ERCC_SIRV	chr7	81345220	81342740	-	5	453	22267	57778	ENSMUSG00000061787.15	ENSMUST00000080813.4	Rps17	Rps17-201	Known	Known	None	0.3499999940395355	None	None	None	None
m54284U_191109_043049/114034318/ccs	PacBio_Cortex_Rep2	mm10_ERCC_SIRV	chr2	30178415	30173472	-	12	2019	4141	363534	ENSMUSG00000039660.16	ENCODEMT000363534	Spout1	ENCODEMT000363534	Known	NIC	None	0.20000000298023224	None	None	None	None
m54284U_191213_120042/525187/ccs	PacBio_Hippocampus_Rep2	mm10_ERCC_SIRV	chr17	65613523	65580056	-	6	1608	47986	125379	ENSMUSG00000024091.9	ENSMUST00000024897.9	Vapa	Vapa-201	Known	Known	None	0.10000000149011612	None	None	None	None
m54284U_191213_120042/77594633/ccs	PacBio_Hippocampus_Rep2	mm10_ERCC_SIRV	chr3	137864560	137866918	+	5	992	9803	25535	ENSMUSG00000037894.13	ENSMUST00000041045.13	H2afz	H2afz-201	Known	Known	None	0.20000000298023224	None	None	None	None
m54284U_191212_053548/17957806/ccs	PacBio_Hippocampus_Rep1	mm10_ERCC_SIRV	chr9	59656576	59679370	+	11	2219	27956	73206	ENSMUSG00000032294.17	ENSMUST00000163694.3	Pkm	Pkm-202	Known	Known	None	0.0	None	None	None	None
m54284U_191107_221739/126092369/ccs	PacBio_Cortex_Rep1	mm10_ERCC_SIRV	chr14	21076192	21448732	+	11	1948	40520	104857	ENSMUSG00000039197.10	ENSMUST00000224069.1	Adk	Adk-207	Known	Known	None	0.05000000074505806	None	None	None	None
m54284U_191109_043049/63505184/ccs	PacBio_Cortex_Rep2	mm10_ERCC_SIRV	chr6	120836216	120888999	+	7	3104	18594	48827	ENSMUSG00000009112.4	ENSMUST00000009256.3	Bcl2l13	Bcl2l13-201	Known	Known	None	0.3499999940395355	None	None	None	None
m54284U_191107_221739/127928241/ccs	PacBio_Cortex_Rep1	mm10_ERCC_SIRV	chr14	21076192	21448542	+	11	1758	40520	104857	ENSMUSG00000039197.10	ENSMUST00000224069.1	Adk	Adk-207	Known	Known	None	0.6000000238418579	None	None	None	None
m54284U_191109_043049/161743519/ccs	PacBio_Cortex_Rep2	mm10_ERCC_SIRV	chr2	30178431	30173466	-	12	1791	4141	10546	ENSMUSG00000039660.16	ENSMUST00000100220.4	Spout1	Spout1-201	Known	Known	None	0.20000000298023224	None	None	None	None
m54284U_191109_043049/53281814/ccs	PacBio_Cortex_Rep2	mm10_ERCC_SIRV	chr11	69340797	69342635	+	2	1739	33368	87570	ENSMUSG00000043419.11	ENSMUST00000129321.1	Rnf227	Rnf227-201	Known	Known	None	0.3499999940395355	None	None	None	None
m54284U_191212_053548/96403641/ccs	PacBio_Hippocampus_Rep1	mm10_ERCC_SIRV	chr1	135292124	135289270	-	1	2855	74500	363635	ENCODEMG000074500	ENCODEMT000363635	ENCODEMG000074500	ENCODEMT000363635	Intergenic	Intergenic	None	0.05000000074505806	None	None	None	None
m54284U_191212_053548/9701946/ccs	PacBio_Hippocampus_Rep1	mm10_ERCC_SIRV	chr5	104113644	104079116	-	11	2655	14849	38606	ENSMUSG00000029309.7	ENSMUST00000031249.7	Sparcl1	Sparcl1-201	Known	Known	None	0.30000001192092896	None	None	None	None
m54284U_191109_043049/54462100/ccs	PacBio_Cortex_Rep2	mm10_ERCC_SIRV	chr7	81345220	81342740	-	5	453	22267	57778	ENSMUSG00000061787.15	ENSMUST00000080813.4	Rps17	Rps17-201	Known	Known	None	0.3499999940395355	None	None	None	None
m54284U_191212_053548/17957833/ccs	PacBio_Hippocampus_Rep1	mm10_ERCC_SIRV	chr9	59656576	59679369	+	11	2218	27956	73205	ENSMUSG00000032294.17	ENSMUST00000034834.15	Pkm	Pkm-201	Known	Known	None	0.05000000074505806	None	None	None	None
m54284U_191107_221739/131729048/ccs	PacBio_Cortex_Rep1	mm10_ERCC_SIRV	chr14	21076192	21448562	+	11	1778	40520	104857	ENSMUSG00000039197.10	ENSMUST00000224069.1	Adk	Adk-207	Known	Known	None	0.15000000596046448	None	None	None	None
m54284U_191213_120042/68092888/ccs	PacBio_Hippocampus_Rep2	mm10_ERCC_SIRV	chr6	120836216	120888978	+	7	3083	18594	48827	ENSMUSG00000009112.4	ENSMUST00000009256.3	Bcl2l13	Bcl2l13-201	Known	Known	None	0.5	None	None	None	None
m54284U_191212_053548/1770857/ccs	PacBio_Hippocampus_Rep1	mm10_ERCC_SIRV	chr15	97784372	97791805	+	3	1632	44184	113924	ENSMUSG00000081534.3	ENSMUST00000117892.1	Slc48a1	Slc48a1-201	Known	Known	None	0.10000000149011612	None	None	None	None
m54284U_191212_053548/59048807/ccs	PacBio_Hippocampus_Rep1	mm10_ERCC_SIRV	chr2	30178438	30173472	-	12	2042	4141	363534	ENSMUSG00000039660.16	ENCODEMT000363534	Spout1	ENCODEMT000363534	Known	NIC	None	0.20000000298023224	None	None	None	None
m54284U_191107_221739/106498488/ccs	PacBio_Cortex_Rep1	mm10_ERCC_SIRV	chr1	135292996	135289273	-	1	3724	74500	363635	ENCODEMG000074500	ENCODEMT000363635	ENCODEMG000074500	ENCODEMT000363635	Intergenic	Intergenic	None	0.10000000149011612	None	None	None	None
m54284U_191107_221739/141885700/ccs	PacBio_Cortex_Rep1	mm10_ERCC_SIRV	chr14	21076207	21448566	+	10	1609	40520	363586	ENSMUSG00000039197.10	ENCODEMT000363586	Adk	ENCODEMT000363586	Known	NIC	None	0.10000000149011612	None	None	None	None
m54284U_191213_120042/655474/ccs	PacBio_Hippocampus_Rep2	mm10_ERCC_SIRV	chr17	65613534	65580056	-	6	1619	47986	125379	ENSMUSG00000024091.9	ENSMUST00000024897.9	Vapa	Vapa-201	Known	Known	None	0.10000000149011612	None	None	None	None
m54284U_191109_043049/53544662/ccs	PacBio_Cortex_Rep2	mm10_ERCC_SIRV	chr11	69340797	69342637	+	2	1741	33368	87570	ENSMUSG00000043419.11	ENSMUST00000129321.1	Rnf227	Rnf227-201	Known	Known	None	0.30000001192092896	None	None	None	None
m54284U_191212_053548/18090713/ccs	PacBio_Hippocampus_Rep1	mm10_ERCC_SIRV	chr9	59656576	59679365	+	11	2214	27956	73206	ENSMUSG00000032294.17	ENSMUST00000163694.3	Pkm	Pkm-202	Known	Known	None	0.15000000596046448	None	None	None	None
m54284U_191107_221739/163580697/ccs	PacBio_Cortex_Rep1	mm10_ERCC_SIRV	chr3	137864561	137866918	+	5	991	9803	25535	ENSMUSG00000037894.13	ENSMUST00000041045.13	H2afz	H2afz-201	Known	Known	None	0.20000000298023224	None	None	None	None
m54284U_191213_120042/129697615/ccs	PacBio_Hippocampus_Rep2	mm10_ERCC_SIRV	chr2	30178439	30173466	-	12	1799	4141	10546	ENSMUSG00000039660.16	ENSMUST00000100220.4	Spout1	Spout1-201	Known	Known	None	0.20000000298023224	None	None	None	None
m54284U_191107_221739/152897932/ccs	PacBio_Cortex_Rep1	mm10_ERCC_SIRV	chr14	21076192	21448568	+	11	1784	40520	104857	ENSMUSG00000039197.10	ENSMUST00000224069.1	Adk	Adk-207	Known	Known	None	0.05000000074505806	None	None	None	None
m54284U_191212_053548/10224324/ccs	PacBio_Hippocampus_Rep1	mm10_ERCC_SIRV	chr5	104113696	104079116	-	11	2717	14849	38606	ENSMUSG00000029309.7	ENSMUST00000031249.7	Sparcl1	Sparcl1-201	Known	Known	None	0.30000001192092896	None	None	None	None
m54284U_191213_120042/15467362/ccs	PacBio_Hippocampus_Rep2	mm10_ERCC_SIRV	chr1	135292145	135289281	-	1	2865	74500	363635	ENCODEMG000074500	ENCODEMT000363635	ENCODEMG000074500	ENCODEMT000363635	Intergenic	Intergenic	None	0.20000000298023224	None	None	None	None
m54284U_191109_043049/57672552/ccs	PacBio_Cortex_Rep2	mm10_ERCC_SIRV	chr7	81345227	81342740	-	5	460	22267	57778	ENSMUSG00000061787.15	ENSMUST00000080813.4	Rps17	Rps17-201	Known	Known	None	0.3499999940395355	None	None	None	None
m54284U_191107_221739/18875891/ccs	PacBio_Cortex_Rep1	mm10_ERCC_SIRV	chr6	120836217	120889006	+	7	3110	18594	48827	ENSMUSG00000009112.4	ENSMUST00000009256.3	Bcl2l13	Bcl2l13-201	Known	Known	None	0.30000001192092896	None	None	None	None
m54284U_191107_221739/155126021/ccs	PacBio_Cortex_Rep1	mm10_ERCC_SIRV	chr14	21076192	21448566	+	11	1909	40520	363636	ENSMUSG00000039197.10	ENCODEMT000363636	Adk	ENCODEMT000363636	Known	NNC	None	0.05000000074505806	None	None	None	None
m54284U_191212_053548/17301895/ccs	PacBio_Hippocampus_Rep1	mm10_ERCC_SIRV	chr15	97784372	97791799	+	3	1626	44184	113924	ENSMUSG00000081534.3	ENSMUST00000117892.1	Slc48a1	Slc48a1-201	Known	Known	None	0.20000000298023224	None	None	None	None
m54284U_191212_053548/18153986/ccs	PacBio_Hippocampus_Rep1	mm10_ERCC_SIRV	chr9	59656576	59679365	+	11	2214	27956	73206	ENSMUSG00000032294.17	ENSMUST00000163694.3	Pkm	Pkm-202	Known	Known	None	0.15000000596046448	None	None	None	None
m54284U_191213_120042/173474538/ccs	PacBio_Hippocampus_Rep2	mm10_ERCC_SIRV	chr2	30178258	30173466	-	11	2020	4141	363591	ENSMUSG00000039660.16	ENCODEMT000363591	Spout1	ENCODEMT000363591	Known	NIC	None	0.20000000298023224	None	None	None	None
m54284U_191107_221739/159974875/ccs	PacBio_Cortex_Rep1	mm10_ERCC_SIRV	chr14	21076192	21448568	+	11	1784	40520	104857	ENSMUSG00000039197.10	ENSMUST00000224069.1	Adk	Adk-207	Known	Known	None	0.05000000074505806	None	None	None	None
m54284U_191107_221739/19988519/ccs	PacBio_Cortex_Rep1	mm10_ERCC_SIRV	chr6	120836238	120888993	+	7	3096	18594	363613	ENSMUSG00000009112.4	ENCODEMT000363613	Bcl2l13	ENCODEMT000363613	Known	NNC	None	0.3499999940395355	None	None	None	None
m54284U_191109_043049/55904923/ccs	PacBio_Cortex_Rep2	mm10_ERCC_SIRV	chr11	69340797	69342637	+	2	1741	33368	87570	ENSMUSG00000043419.11	ENSMUST00000129321.1	Rnf227	Rnf227-201	Known	Known	None	0.30000001192092896	None	None	None	None
m54284U_191107_221739/71304344/ccs	PacBio_Cortex_Rep1	mm10_ERCC_SIRV	chr1	135295735	135293930	-	1	1806	2239	363637	ENSMUSG00000062580.9	ENCODEMT000363637	Timm17a	ENCODEMT000363637	Known	Genomic	None	0.949999988079071	None	None	None	None
m54284U_191109_043049/58459361/ccs	PacBio_Cortex_Rep2	mm10_ERCC_SIRV	chr7	81345227	81342740	-	5	460	22267	57778	ENSMUSG00000061787.15	ENSMUST00000080813.4	Rps17	Rps17-201	Known	Known	None	0.3499999940395355	None	None	None	None
m54284U_191107_221739/161088278/ccs	PacBio_Cortex_Rep1	mm10_ERCC_SIRV	chr14	21076192	21448566	+	11	1782	40520	104857	ENSMUSG00000039197.10	ENSMUST00000224069.1	Adk	Adk-207	Known	Known	None	0.05000000074505806	None	None	None	None
m54284U_191212_053548/11994603/ccs	PacBio_Hippocampus_Rep1	mm10_ERCC_SIRV	chr5	104113430	104079116	-	11	2451	14849	38606	ENSMUSG00000029309.7	ENSMUST00000031249.7	Sparcl1	Sparcl1-201	Known	Known	None	0.30000001192092896	None	None	None	None
m54284U_191107_221739/41944284/ccs	PacBio_Cortex_Rep1	mm10_ERCC_SIRV	chr2	30178468	30173467	-	11	2229	4141	363591	ENSMUSG00000039660.16	ENCODEMT000363591	Spout1	ENCODEMT000363591	Known	NIC	None	0.15000000596046448	None	None	None	None
m54284U_191213_120042/657464/ccs	PacBio_Hippocampus_Rep2	mm10_ERCC_SIRV	chr17	65613543	65580056	-	6	1628	47986	125379	ENSMUSG00000024091.9	ENSMUST00000024897.9	Vapa	Vapa-201	Known	Known	None	0.10000000149011612	None	None	None	None
m54284U_191212_053548/18154361/ccs	PacBio_Hippocampus_Rep1	mm10_ERCC_SIRV	chr9	59656576	59679367	+	11	2216	27956	73206	ENSMUSG00000032294.17	ENSMUST00000163694.3	Pkm	Pkm-202	Known	Known	None	0.05000000074505806	None	None	None	None
m54284U_191212_053548/28115900/ccs	PacBio_Hippocampus_Rep1	mm10_ERCC_SIRV	chr15	97784372	97791805	+	3	1632	44184	113924	ENSMUSG00000081534.3	ENSMUST00000117892.1	Slc48a1	Slc48a1-201	Known	Known	None	0.10000000149011612	None	None	None	None
m54284U_191107_221739/167379992/ccs	PacBio_Cortex_Rep1	mm10_ERCC_SIRV	chr14	21076192	21448544	+	11	1760	40520	104857	ENSMUSG00000039197.10	ENSMUST00000224069.1	Adk	Adk-207	Known	Known	None	0.6000000238418579	None	None	None	None
m54284U_191107_221739/32571451/ccs	PacBio_Cortex_Rep1	mm10_ERCC_SIRV	chr6	120836217	120888998	+	7	3102	18594	48827	ENSMUSG00000009112.4	ENSMUST00000009256.3	Bcl2l13	Bcl2l13-201	Known	Known	None	0.3499999940395355	None	None	None	None
m54284U_191109_043049/174589220/ccs	PacBio_Cortex_Rep2	mm10_ERCC_SIRV	chr3	137864561	137866811	+	5	884	9803	25535	ENSMUSG00000037894.13	ENSMUST00000041045.13	H2afz	H2afz-201	Known	Known	None	0.4000000059604645	None	None	None	None
m54284U_191107_221739/175048151/ccs	PacBio_Cortex_Rep1	mm10_ERCC_SIRV	chr14	21076192	21448548	+	11	1764	40520	104857	ENSMUSG00000039197.10	ENSMUST00000224069.1	Adk	Adk-207	Known	Known	None	0.5	None	None	None	None
m54284U_191107_221739/47712360/ccs	PacBio_Cortex_Rep1	mm10_ERCC_SIRV	chr2	30178450	30173467	-	11	2007	4141	10547	ENSMUSG00000039660.16	ENSMUST00000144093.7	Spout1	Spout1-207	Known	Known	None	0.15000000596046448	None	None	None	None
m54284U_191109_043049/56100108/ccs	PacBio_Cortex_Rep2	mm10_ERCC_SIRV	chr11	69340797	69342639	+	2	1743	33368	87570	ENSMUSG00000043419.11	ENSMUST00000129321.1	Rnf227	Rnf227-201	Known	Known	None	0.3499999940395355	None	None	None	None
m54284U_191109_043049/59114331/ccs	PacBio_Cortex_Rep2	mm10_ERCC_SIRV	chr7	81345227	81342740	-	5	460	22267	57778	ENSMUSG00000061787.15	ENSMUST00000080813.4	Rps17	Rps17-201	Known	Known	None	0.3499999940395355	None	None	None	None
m54284U_191212_053548/18287379/ccs	PacBio_Hippocampus_Rep1	mm10_ERCC_SIRV	chr9	59656576	59679372	+	11	2221	27956	73206	ENSMUSG00000032294.17	ENSMUST00000163694.3	Pkm	Pkm-202	Known	Known	None	0.0	None	None	None	None
m54284U_191107_221739/107481401/ccs	PacBio_Cortex_Rep1	mm10_ERCC_SIRV	chr1	135294424	135296487	+	1	2064	74501	363638	ENCODEMG000074501	ENCODEMT000363638	ENCODEMG000074501	ENCODEMT000363638	Antisense	Antisense	None	0.30000001192092896	None	None	None	None
m54284U_191107_221739/177015118/ccs	PacBio_Cortex_Rep1	mm10_ERCC_SIRV	chr14	21076192	21448562	+	11	1778	40520	104857	ENSMUSG00000039197.10	ENSMUST00000224069.1	Adk	Adk-207	Known	Known	None	0.15000000596046448	None	None	None	None
m54284U_191107_221739/51118493/ccs	PacBio_Cortex_Rep1	mm10_ERCC_SIRV	chr6	120836217	120889008	+	7	3112	18594	48827	ENSMUSG00000009112.4	ENSMUST00000009256.3	Bcl2l13	Bcl2l13-201	Known	Known	None	0.30000001192092896	None	None	None	None
m54284U_191212_053548/13437155/ccs	PacBio_Hippocampus_Rep1	mm10_ERCC_SIRV	chr5	104113710	104079116	-	11	2731	14849	38606	ENSMUSG00000029309.7	ENSMUST00000031249.7	Sparcl1	Sparcl1-201	Known	Known	None	0.30000001192092896	None	None	None	None
m54284U_191107_221739/51381333/ccs	PacBio_Cortex_Rep1	mm10_ERCC_SIRV	chr2	30178470	30173467	-	11	2027	4141	10547	ENSMUSG00000039660.16	ENSMUST00000144093.7	Spout1	Spout1-207	Known	Known	None	0.15000000596046448	None	None	None	None
m54284U_191212_053548/30278394/ccs	PacBio_Hippocampus_Rep1	mm10_ERCC_SIRV	chr15	97784372	97791805	+	3	1632	44184	113924	ENSMUSG00000081534.3	ENSMUST00000117892.1	Slc48a1	Slc48a1-201	Known	Known	None	0.10000000149011612	None	None	None	None
m54284U_191109_043049/9373052/ccs	PacBio_Cortex_Rep2	mm10_ERCC_SIRV	chr14	21076192	21448568	+	11	1784	40520	104857	ENSMUSG00000039197.10	ENSMUST00000224069.1	Adk	Adk-207	Known	Known	None	0.05000000074505806	None	None	None	None
m54284U_191107_221739/91424723/ccs	PacBio_Cortex_Rep1	mm10_ERCC_SIRV	chr1	135297165	135295215	-	1	1951	2239	363637	ENSMUSG00000062580.9	ENCODEMT000363637	Timm17a	ENCODEMT000363637	Known	Genomic	None	0.20000000298023224	None	None	None	None
m54284U_191212_053548/18482097/ccs	PacBio_Hippocampus_Rep1	mm10_ERCC_SIRV	chr9	59656576	59679372	+	11	2221	27956	73205	ENSMUSG00000032294.17	ENSMUST00000034834.15	Pkm	Pkm-201	Known	Known	None	0.0	None	None	None	None
m54284U_191213_120042/787091/ccs	PacBio_Hippocampus_Rep2	mm10_ERCC_SIRV	chr17	65613540	65580056	-	6	1673	47986	125379	ENSMUSG00000024091.9	ENSMUST00000024897.9	Vapa	Vapa-201	Known	Known	None	0.10000000149011612	None	None	None	None
m54284U_191109_043049/59640634/ccs	PacBio_Cortex_Rep2	mm10_ERCC_SIRV	chr7	81345227	81342740	-	5	460	22267	57778	ENSMUSG00000061787.15	ENSMUST00000080813.4	Rps17	Rps17-201	Known	Known	None	0.3499999940395355	None	None	None	None
m54284U_191109_043049/28902117/ccs	PacBio_Cortex_Rep2	mm10_ERCC_SIRV	chr14	21076192	21448562	+	11	1778	40520	104857	ENSMUSG00000039197.10	ENSMUST00000224069.1	Adk	Adk-207	Known	Known	None	0.15000000596046448	None	None	None	None
m54284U_191109_043049/56296574/ccs	PacBio_Cortex_Rep2	mm10_ERCC_SIRV	chr11	69340797	69342639	+	2	1743	33368	87570	ENSMUSG00000043419.11	ENSMUST00000129321.1	Rnf227	Rnf227-201	Known	Known	None	0.3499999940395355	None	None	None	None
m54284U_191107_221739/101975031/ccs	PacBio_Cortex_Rep1	mm10_ERCC_SIRV	chr2	30178451	30173467	-	12	1810	4141	10546	ENSMUSG00000039660.16	ENSMUST00000100220.4	Spout1	Spout1-201	Known	Known	None	0.15000000596046448	None	None	None	None
m54284U_191107_221739/68616218/ccs	PacBio_Cortex_Rep1	mm10_ERCC_SIRV	chr6	120836217	120867853	+	4	2696	18594	48825	ENSMUSG00000009112.4	ENSMUST00000204004.1	Bcl2l13	Bcl2l13-204	Known	Known	None	0.25	None	None	None	None
m54284U_191107_221739/97847361/ccs	PacBio_Cortex_Rep1	mm10_ERCC_SIRV	chr1	135296068	135295215	-	1	854	2239	363637	ENSMUSG00000062580.9	ENCODEMT000363637	Timm17a	ENCODEMT000363637	Known	Genomic	None	0.20000000298023224	None	None	None	None
m54284U_191107_221739/146082045/ccs	PacBio_Cortex_Rep1	mm10_ERCC_SIRV	chr3	137864562	137866920	+	5	992	9803	25535	ENSMUSG00000037894.13	ENSMUST00000041045.13	H2afz	H2afz-201	Known	Known	None	0.15000000596046448	None	None	None	None
m54284U_191212_053548/13829530/ccs	PacBio_Hippocampus_Rep1	mm10_ERCC_SIRV	chr5	104113471	104079116	-	11	2492	14849	38606	ENSMUSG00000029309.7	ENSMUST00000031249.7	Sparcl1	Sparcl1-201	Known	Known	None	0.30000001192092896	None	None	None	None
m54284U_191109_043049/37683763/ccs	PacBio_Cortex_Rep2	mm10_ERCC_SIRV	chr14	21076192	21448564	+	11	1780	40520	104857	ENSMUSG00000039197.10	ENSMUST00000224069.1	Adk	Adk-207	Known	Known	None	0.10000000149011612	None	None	None	None
m54284U_191212_053548/18482350/ccs	PacBio_Hippocampus_Rep1	mm10_ERCC_SIRV	chr9	59656576	59679372	+	11	2221	27956	73206	ENSMUSG00000032294.17	ENSMUST00000163694.3	Pkm	Pkm-202	Known	Known	None	0.0	None	None	None	None
m54284U_191107_221739/119605658/ccs	PacBio_Cortex_Rep1	mm10_ERCC_SIRV	chr1	135298544	135295215	-	2	1438	2239	363639	ENSMUSG00000062580.9	ENCODEMT000363639	Timm17a	ENCODEMT000363639	Known	Genomic	None	0.20000000298023224	None	None	None	None
m54284U_191212_053548/39979846/ccs	PacBio_Hippocampus_Rep1	mm10_ERCC_SIRV	chr15	97784372	97791799	+	3	1626	44184	113924	ENSMUSG00000081534.3	ENSMUST00000117892.1	Slc48a1	Slc48a1-201	Known	Known	None	0.20000000298023224	None	None	None	None
m54284U_191107_221739/117506632/ccs	PacBio_Cortex_Rep1	mm10_ERCC_SIRV	chr2	30178433	30173467	-	12	1792	4141	10546	ENSMUSG00000039660.16	ENSMUST00000100220.4	Spout1	Spout1-201	Known	Known	None	0.15000000596046448	None	None	None	None
m54284U_191109_043049/39715632/ccs	PacBio_Cortex_Rep2	mm10_ERCC_SIRV	chr14	21076192	21448560	+	11	1776	40520	104857	ENSMUSG00000039197.10	ENSMUST00000224069.1	Adk	Adk-207	Known	Known	None	0.20000000298023224	None	None	None	None
m54284U_191109_043049/59836044/ccs	PacBio_Cortex_Rep2	mm10_ERCC_SIRV	chr7	81345263	81342740	-	5	496	22267	57778	ENSMUSG00000061787.15	ENSMUST00000080813.4	Rps17	Rps17-201	Known	Known	None	0.3499999940395355	None	None	None	None
m54284U_191107_221739/90702815/ccs	PacBio_Cortex_Rep1	mm10_ERCC_SIRV	chr6	120836217	120888998	+	7	3102	18594	48827	ENSMUSG00000009112.4	ENSMUST00000009256.3	Bcl2l13	Bcl2l13-201	Known	Known	None	0.3499999940395355	None	None	None	None
m54284U_191109_043049/49875697/ccs	PacBio_Cortex_Rep2	mm10_ERCC_SIRV	chr14	21076192	21448568	+	11	1784	40520	104857	ENSMUSG00000039197.10	ENSMUST00000224069.1	Adk	Adk-207	Known	Known	None	0.05000000074505806	None	None	None	None
m54284U_191109_043049/56492190/ccs	PacBio_Cortex_Rep2	mm10_ERCC_SIRV	chr11	69340797	69342632	+	2	1743	33368	87570	ENSMUSG00000043419.11	ENSMUST00000129321.1	Rnf227	Rnf227-201	Known	Known	None	0.3499999940395355	None	None	None	None
m54284U_191213_120042/75302317/ccs	PacBio_Hippocampus_Rep2	mm10_ERCC_SIRV	chr1	135296407	135295217	-	1	1191	2239	363637	ENSMUSG00000062580.9	ENCODEMT000363637	Timm17a	ENCODEMT000363637	Known	Genomic	None	0.20000000298023224	None	None	None	None
m54284U_191212_053548/18483181/ccs	PacBio_Hippocampus_Rep1	mm10_ERCC_SIRV	chr9	59656576	59679368	+	11	2217	27956	73206	ENSMUSG00000032294.17	ENSMUST00000163694.3	Pkm	Pkm-202	Known	Known	None	0.05000000074505806	None	None	None	None
m54284U_191212_053548/14746910/ccs	PacBio_Hippocampus_Rep1	mm10_ERCC_SIRV	chr5	104113710	104079116	-	11	2731	14849	38606	ENSMUSG00000029309.7	ENSMUST00000031249.7	Sparcl1	Sparcl1-201	Known	Known	None	0.30000001192092896	None	None	None	None
m54284U_191213_120042/1376521/ccs	PacBio_Hippocampus_Rep2	mm10_ERCC_SIRV	chr17	65613520	65580056	-	6	1605	47986	125379	ENSMUSG00000024091.9	ENSMUST00000024897.9	Vapa	Vapa-201	Known	Known	None	0.10000000149011612	None	None	None	None
m54284U_191109_043049/64487858/ccs	PacBio_Cortex_Rep2	mm10_ERCC_SIRV	chr14	21076192	21448566	+	11	1782	40520	104857	ENSMUSG00000039197.10	ENSMUST00000224069.1	Adk	Adk-207	Known	Known	None	0.05000000074505806	None	None	None	None
m54284U_191107_221739/125305584/ccs	PacBio_Cortex_Rep1	mm10_ERCC_SIRV	chr2	30178451	30173467	-	12	1810	4141	10546	ENSMUSG00000039660.16	ENSMUST00000100220.4	Spout1	Spout1-201	Known	Known	None	0.15000000596046448	None	None	None	None
m54284U_191107_221739/93455087/ccs	PacBio_Cortex_Rep1	mm10_ERCC_SIRV	chr6	120836217	120889000	+	7	3095	18594	48827	ENSMUSG00000009112.4	ENSMUST00000009256.3	Bcl2l13	Bcl2l13-201	Known	Known	None	0.3499999940395355	None	None	None	None
m54284U_191212_053548/129698261/ccs	PacBio_Hippocampus_Rep1	mm10_ERCC_SIRV	chr15	97784372	97791805	+	3	1632	44184	113924	ENSMUSG00000081534.3	ENSMUST00000117892.1	Slc48a1	Slc48a1-201	Known	Known	None	0.10000000149011612	None	None	None	None
m54284U_191109_043049/60621935/ccs	PacBio_Cortex_Rep2	mm10_ERCC_SIRV	chr7	81345220	81342740	-	5	453	22267	57778	ENSMUSG00000061787.15	ENSMUST00000080813.4	Rps17	Rps17-201	Known	Known	None	0.3499999940395355	None	None	None	None
m54284U_191107_221739/50463146/ccs	PacBio_Cortex_Rep1	mm10_ERCC_SIRV	chr3	137864564	137866818	+	5	888	9803	25535	ENSMUSG00000037894.13	ENSMUST00000041045.13	H2afz	H2afz-201	Known	Known	None	0.3499999940395355	None	None	None	None
m54284U_191109_043049/65145152/ccs	PacBio_Cortex_Rep2	mm10_ERCC_SIRV	chr14	21076192	21448568	+	11	1784	40520	104857	ENSMUSG00000039197.10	ENSMUST00000224069.1	Adk	Adk-207	Known	Known	None	0.05000000074505806	None	None	None	None
m54284U_191212_053548/18547188/ccs	PacBio_Hippocampus_Rep1	mm10_ERCC_SIRV	chr9	59656576	59679365	+	11	2214	27956	73206	ENSMUSG00000032294.17	ENSMUST00000163694.3	Pkm	Pkm-202	Known	Known	None	0.15000000596046448	None	None	None	None
m54284U_191107_221739/162137854/ccs	PacBio_Cortex_Rep1	mm10_ERCC_SIRV	chr2	30178442	30173467	-	12	1801	4141	10546	ENSMUSG00000039660.16	ENSMUST00000100220.4	Spout1	Spout1-201	Known	Known	None	0.15000000596046448	None	None	None	None
m54284U_191109_043049/56951301/ccs	PacBio_Cortex_Rep2	mm10_ERCC_SIRV	chr11	69340797	69342643	+	2	1747	33368	87570	ENSMUSG00000043419.11	ENSMUST00000129321.1	Rnf227	Rnf227-201	Known	Known	None	0.3499999940395355	None	None	None	None
m54284U_191109_043049/70255227/ccs	PacBio_Cortex_Rep2	mm10_ERCC_SIRV	chr14	21076192	21448557	+	11	1773	40520	104857	ENSMUSG00000039197.10	ENSMUST00000224069.1	Adk	Adk-207	Known	Known	None	0.20000000298023224	None	None	None	None
m54284U_191212_053548/14943990/ccs	PacBio_Hippocampus_Rep1	mm10_ERCC_SIRV	chr5	104113732	104079116	-	11	2753	14849	38606	ENSMUSG00000029309.7	ENSMUST00000031249.7	Sparcl1	Sparcl1-201	Known	Known	None	0.30000001192092896	None	None	None	None
m54284U_191107_221739/112855590/ccs	PacBio_Cortex_Rep1	mm10_ERCC_SIRV	chr6	120836217	120889001	+	7	3105	18594	48827	ENSMUSG00000009112.4	ENSMUST00000009256.3	Bcl2l13	Bcl2l13-201	Known	Known	None	0.3499999940395355	None	None	None	None
m54284U_191109_043049/74123719/ccs	PacBio_Cortex_Rep2	mm10_ERCC_SIRV	chr14	21076192	21448544	+	11	1760	40520	104857	ENSMUSG00000039197.10	ENSMUST00000224069.1	Adk	Adk-207	Known	Known	None	0.6000000238418579	None	None	None	None
m54284U_191213_120042/44107968/ccs	PacBio_Hippocampus_Rep2	mm10_ERCC_SIRV	chr1	135313726	135296939	-	6	5502	2239	5457	ENSMUSG00000062580.9	ENSMUST00000081104.9	Timm17a	Timm17a-201	Known	Known	None	0.5	None	None	None	None
m54284U_191109_043049/61538449/ccs	PacBio_Cortex_Rep2	mm10_ERCC_SIRV	chr7	81345227	81342740	-	5	460	22267	57778	ENSMUSG00000061787.15	ENSMUST00000080813.4	Rps17	Rps17-201	Known	Known	None	0.3499999940395355	None	None	None	None
m54284U_191212_053548/18613621/ccs	PacBio_Hippocampus_Rep1	mm10_ERCC_SIRV	chr9	59656576	59679365	+	11	2214	27956	73206	ENSMUSG00000032294.17	ENSMUST00000163694.3	Pkm	Pkm-202	Known	Known	None	0.15000000596046448	None	None	None	None
m54284U_191107_221739/166330457/ccs	PacBio_Cortex_Rep1	mm10_ERCC_SIRV	chr2	30178430	30173467	-	12	1789	4141	10546	ENSMUSG00000039660.16	ENSMUST00000100220.4	Spout1	Spout1-201	Known	Known	None	0.15000000596046448	None	None	None	None
m54284U_191212_053548/138675498/ccs	PacBio_Hippocampus_Rep1	mm10_ERCC_SIRV	chr15	97784372	97791805	+	3	1632	44184	113924	ENSMUSG00000081534.3	ENSMUST00000117892.1	Slc48a1	Slc48a1-201	Known	Known	None	0.10000000149011612	None	None	None	None
m54284U_191213_120042/1574412/ccs	PacBio_Hippocampus_Rep2	mm10_ERCC_SIRV	chr17	65613527	65580056	-	6	1612	47986	125379	ENSMUSG00000024091.9	ENSMUST00000024897.9	Vapa	Vapa-201	Known	Known	None	0.10000000149011612	None	None	None	None
m54284U_191109_043049/75104406/ccs	PacBio_Cortex_Rep2	mm10_ERCC_SIRV	chr14	21076192	21448564	+	11	1780	40520	104857	ENSMUSG00000039197.10	ENSMUST00000224069.1	Adk	Adk-207	Known	Known	None	0.10000000149011612	None	None	None	None
m54284U_191107_221739/142084014/ccs	PacBio_Cortex_Rep1	mm10_ERCC_SIRV	chr6	120836217	120889007	+	7	3111	18594	48827	ENSMUSG00000009112.4	ENSMUST00000009256.3	Bcl2l13	Bcl2l13-201	Known	Known	None	0.30000001192092896	None	None	None	None
m54284U_191109_043049/57672473/ccs	PacBio_Cortex_Rep2	mm10_ERCC_SIRV	chr11	69340797	69342635	+	2	1739	33368	87570	ENSMUSG00000043419.11	ENSMUST00000129321.1	Rnf227	Rnf227-201	Known	Known	None	0.3499999940395355	None	None	None	None
m54284U_191212_053548/15272782/ccs	PacBio_Hippocampus_Rep1	mm10_ERCC_SIRV	chr5	104113711	104079116	-	11	2732	14849	38606	ENSMUSG00000029309.7	ENSMUST00000031249.7	Sparcl1	Sparcl1-201	Known	Known	None	0.30000001192092896	None	None	None	None
m54284U_191109_043049/75695221/ccs	PacBio_Cortex_Rep2	mm10_ERCC_SIRV	chr14	21076192	21448564	+	11	1780	40520	104857	ENSMUSG00000039197.10	ENSMUST00000224069.1	Adk	Adk-207	Known	Known	None	0.10000000149011612	None	None	None	None
m54284U_191107_221739/178455002/ccs	PacBio_Cortex_Rep1	mm10_ERCC_SIRV	chr2	30178433	30173467	-	12	1792	4141	10546	ENSMUSG00000039660.16	ENSMUST00000100220.4	Spout1	Spout1-201	Known	Known	None	0.15000000596046448	None	None	None	None
m54284U_191212_053548/18680070/ccs	PacBio_Hippocampus_Rep1	mm10_ERCC_SIRV	chr9	59656576	59679365	+	11	2214	27956	73205	ENSMUSG00000032294.17	ENSMUST00000034834.15	Pkm	Pkm-201	Known	Known	None	0.15000000596046448	None	None	None	None
m54284U_191107_221739/19923444/ccs	PacBio_Cortex_Rep1	mm10_ERCC_SIRV	chr3	137864565	137866817	+	5	886	9803	25535	ENSMUSG00000037894.13	ENSMUST00000041045.13	H2afz	H2afz-201	Known	Known	None	0.3499999940395355	None	None	None	None
m54284U_191109_043049/62653533/ccs	PacBio_Cortex_Rep2	mm10_ERCC_SIRV	chr7	81345227	81342740	-	5	460	22267	57778	ENSMUSG00000061787.15	ENSMUST00000080813.4	Rps17	Rps17-201	Known	Known	None	0.3499999940395355	None	None	None	None
m54284U_191109_043049/77859097/ccs	PacBio_Cortex_Rep2	mm10_ERCC_SIRV	chr14	21076192	21448544	+	11	1760	40520	104857	ENSMUSG00000039197.10	ENSMUST00000224069.1	Adk	Adk-207	Known	Known	None	0.6000000238418579	None	None	None	None
m54284U_191107_221739/149030006/ccs	PacBio_Cortex_Rep1	mm10_ERCC_SIRV	chr6	120836217	120888998	+	7	3102	18594	48827	ENSMUSG00000009112.4	ENSMUST00000009256.3	Bcl2l13	Bcl2l13-201	Known	Known	None	0.3499999940395355	None	None	None	None
m54284U_191212_053548/151258701/ccs	PacBio_Hippocampus_Rep1	mm10_ERCC_SIRV	chr15	97784372	97791801	+	3	1628	44184	113924	ENSMUSG00000081534.3	ENSMUST00000117892.1	Slc48a1	Slc48a1-201	Known	Known	None	0.20000000298023224	None	None	None	None
m54284U_191109_043049/9308791/ccs	PacBio_Cortex_Rep2	mm10_ERCC_SIRV	chr2	30178460	30173467	-	12	1819	4141	10546	ENSMUSG00000039660.16	ENSMUST00000100220.4	Spout1	Spout1-201	Known	Known	None	0.15000000596046448	None	None	None	None
m54284U_191109_043049/88736706/ccs	PacBio_Cortex_Rep2	mm10_ERCC_SIRV	chr14	21076192	21448562	+	11	1778	40520	104857	ENSMUSG00000039197.10	ENSMUST00000224069.1	Adk	Adk-207	Known	Known	None	0.15000000596046448	None	None	None	None
m54284U_191212_053548/18680530/ccs	PacBio_Hippocampus_Rep1	mm10_ERCC_SIRV	chr9	59656576	59679372	+	11	2221	27956	73206	ENSMUSG00000032294.17	ENSMUST00000163694.3	Pkm	Pkm-202	Known	Known	None	0.0	None	None	None	None
m54284U_191109_043049/57870313/ccs	PacBio_Cortex_Rep2	mm10_ERCC_SIRV	chr11	69340797	69342639	+	2	1743	33368	87570	ENSMUSG00000043419.11	ENSMUST00000129321.1	Rnf227	Rnf227-201	Known	Known	None	0.3499999940395355	None	None	None	None
m54284U_191212_053548/15534838/ccs	PacBio_Hippocampus_Rep1	mm10_ERCC_SIRV	chr5	104113710	104079116	-	11	2731	14849	38606	ENSMUSG00000029309.7	ENSMUST00000031249.7	Sparcl1	Sparcl1-201	Known	Known	None	0.30000001192092896	None	None	None	None
m54284U_191109_043049/99614947/ccs	PacBio_Cortex_Rep2	mm10_ERCC_SIRV	chr14	21076192	21448568	+	11	1784	40520	104857	ENSMUSG00000039197.10	ENSMUST00000224069.1	Adk	Adk-207	Known	Known	None	0.05000000074505806	None	None	None	None
m54284U_191107_221739/149949160/ccs	PacBio_Cortex_Rep1	mm10_ERCC_SIRV	chr6	120836217	120889001	+	7	3105	18594	48827	ENSMUSG00000009112.4	ENSMUST00000009256.3	Bcl2l13	Bcl2l13-201	Known	Known	None	0.3499999940395355	None	None	None	None
m54284U_191109_043049/63441369/ccs	PacBio_Cortex_Rep2	mm10_ERCC_SIRV	chr7	81345232	81342740	-	5	465	22267	57778	ENSMUSG00000061787.15	ENSMUST00000080813.4	Rps17	Rps17-201	Known	Known	None	0.3499999940395355	None	None	None	None
m54284U_191109_043049/34604187/ccs	PacBio_Cortex_Rep2	mm10_ERCC_SIRV	chr2	30178431	30173467	-	11	1988	4141	10547	ENSMUSG00000039660.16	ENSMUST00000144093.7	Spout1	Spout1-207	Known	Known	None	0.15000000596046448	None	None	None	None
m54284U_191213_120042/2820357/ccs	PacBio_Hippocampus_Rep2	mm10_ERCC_SIRV	chr17	65595057	65580056	-	5	1307	47986	363640	ENSMUSG00000024091.9	ENCODEMT000363640	Vapa	ENCODEMT000363640	Known	ISM	Suffix	0.10000000149011612	None	None	None	None
m54284U_191109_043049/106890112/ccs	PacBio_Cortex_Rep2	mm10_ERCC_SIRV	chr14	21076192	21448566	+	11	1782	40520	104857	ENSMUSG00000039197.10	ENSMUST00000224069.1	Adk	Adk-207	Known	Known	None	0.05000000074505806	None	None	None	None
m54284U_191212_053548/18940482/ccs	PacBio_Hippocampus_Rep1	mm10_ERCC_SIRV	chr9	59656576	59679370	+	11	2219	27956	73206	ENSMUSG00000032294.17	ENSMUST00000163694.3	Pkm	Pkm-202	Known	Known	None	0.0	None	None	None	None
m54284U_191212_053548/152764761/ccs	PacBio_Hippocampus_Rep1	mm10_ERCC_SIRV	chr15	97784372	97791805	+	3	1632	44184	113924	ENSMUSG00000081534.3	ENSMUST00000117892.1	Slc48a1	Slc48a1-201	Known	Known	None	0.10000000149011612	None	None	None	None
m54284U_191109_043049/110299423/ccs	PacBio_Cortex_Rep2	mm10_ERCC_SIRV	chr14	21076192	21448566	+	11	1782	40520	104857	ENSMUSG00000039197.10	ENSMUST00000224069.1	Adk	Adk-207	Known	Known	None	0.05000000074505806	None	None	None	None
m54284U_191107_221739/152766111/ccs	PacBio_Cortex_Rep1	mm10_ERCC_SIRV	chr6	120836217	120889001	+	7	3105	18594	48827	ENSMUSG00000009112.4	ENSMUST00000009256.3	Bcl2l13	Bcl2l13-201	Known	Known	None	0.3499999940395355	None	None	None	None
m54284U_191109_043049/68813950/ccs	PacBio_Cortex_Rep2	mm10_ERCC_SIRV	chr2	30178460	30173467	-	12	1819	4141	10546	ENSMUSG00000039660.16	ENSMUST00000100220.4	Spout1	Spout1-201	Known	Known	None	0.15000000596046448	None	None	None	None
m54284U_191107_221739/658179/ccs	PacBio_Cortex_Rep1	mm10_ERCC_SIRV	chr3	137864566	137866823	+	5	891	9803	25535	ENSMUSG00000037894.13	ENSMUST00000041045.13	H2afz	H2afz-201	Known	Known	None	0.3499999940395355	None	None	None	None
m54284U_191212_053548/16647822/ccs	PacBio_Hippocampus_Rep1	mm10_ERCC_SIRV	chr5	104113493	104079116	-	11	2514	14849	38606	ENSMUSG00000029309.7	ENSMUST00000031249.7	Sparcl1	Sparcl1-201	Known	Known	None	0.30000001192092896	None	None	None	None
m54284U_191109_043049/58263022/ccs	PacBio_Cortex_Rep2	mm10_ERCC_SIRV	chr11	69340797	69342637	+	2	1741	33368	87570	ENSMUSG00000043419.11	ENSMUST00000129321.1	Rnf227	Rnf227-201	Known	Known	None	0.30000001192092896	None	None	None	None
m54284U_191109_043049/64357676/ccs	PacBio_Cortex_Rep2	mm10_ERCC_SIRV	chr7	81345240	81342740	-	5	473	22267	57778	ENSMUSG00000061787.15	ENSMUST00000080813.4	Rps17	Rps17-201	Known	Known	None	0.3499999940395355	None	None	None	None
m54284U_191109_043049/138936346/ccs	PacBio_Cortex_Rep2	mm10_ERCC_SIRV	chr14	21076192	21448560	+	11	1776	40520	104857	ENSMUSG00000039197.10	ENSMUST00000224069.1	Adk	Adk-207	Known	Known	None	0.20000000298023224	None	None	None	None
m54284U_191212_053548/19071632/ccs	PacBio_Hippocampus_Rep1	mm10_ERCC_SIRV	chr9	59656576	59679367	+	11	2216	27956	73206	ENSMUSG00000032294.17	ENSMUST00000163694.3	Pkm	Pkm-202	Known	Known	None	0.05000000074505806	None	None	None	None
m54284U_191109_043049/141885913/ccs	PacBio_Cortex_Rep2	mm10_ERCC_SIRV	chr14	21076192	21448566	+	11	1782	40520	104857	ENSMUSG00000039197.10	ENSMUST00000224069.1	Adk	Adk-207	Known	Known	None	0.05000000074505806	None	None	None	None
m54284U_191107_221739/158598202/ccs	PacBio_Cortex_Rep1	mm10_ERCC_SIRV	chr6	120836217	120889001	+	7	3105	18594	48827	ENSMUSG00000009112.4	ENSMUST00000009256.3	Bcl2l13	Bcl2l13-201	Known	Known	None	0.3499999940395355	None	None	None	None
m54284U_191109_043049/140642501/ccs	PacBio_Cortex_Rep2	mm10_ERCC_SIRV	chr2	30178451	30173467	-	12	1810	4141	10546	ENSMUSG00000039660.16	ENSMUST00000100220.4	Spout1	Spout1-201	Known	Known	None	0.15000000596046448	None	None	None	None
m54284U_191212_053548/171507858/ccs	PacBio_Hippocampus_Rep1	mm10_ERCC_SIRV	chr15	97784372	97791805	+	3	1632	44184	113924	ENSMUSG00000081534.3	ENSMUST00000117892.1	Slc48a1	Slc48a1-201	Known	Known	None	0.10000000149011612	None	None	None	None
m54284U_191109_043049/149291818/ccs	PacBio_Cortex_Rep2	mm10_ERCC_SIRV	chr14	21076192	21448567	+	11	1783	40520	104857	ENSMUSG00000039197.10	ENSMUST00000224069.1	Adk	Adk-207	Known	Known	None	0.05000000074505806	None	None	None	None
m54284U_191212_053548/19073115/ccs	PacBio_Hippocampus_Rep1	mm10_ERCC_SIRV	chr9	59656576	59679368	+	11	2217	27956	73206	ENSMUSG00000032294.17	ENSMUST00000163694.3	Pkm	Pkm-202	Known	Known	None	0.05000000074505806	None	None	None	None
m54284U_191212_053548/17237672/ccs	PacBio_Hippocampus_Rep1	mm10_ERCC_SIRV	chr5	104113699	104079116	-	11	2720	14849	38606	ENSMUSG00000029309.7	ENSMUST00000031249.7	Sparcl1	Sparcl1-201	Known	Known	None	0.30000001192092896	None	None	None	None
m54284U_191109_043049/66258033/ccs	PacBio_Cortex_Rep2	mm10_ERCC_SIRV	chr7	81345227	81342740	-	5	460	22267	57778	ENSMUSG00000061787.15	ENSMUST00000080813.4	Rps17	Rps17-201	Known	Known	None	0.3499999940395355	None	None	None	None
m54284U_191109_043049/58720871/ccs	PacBio_Cortex_Rep2	mm10_ERCC_SIRV	chr11	69340797	69342639	+	2	1743	33368	87570	ENSMUSG00000043419.11	ENSMUST00000129321.1	Rnf227	Rnf227-201	Known	Known	None	0.3499999940395355	None	None	None	None
m54284U_191213_120042/3343664/ccs	PacBio_Hippocampus_Rep2	mm10_ERCC_SIRV	chr17	65613501	65580056	-	6	1586	47986	125379	ENSMUSG00000024091.9	ENSMUST00000024897.9	Vapa	Vapa-201	Known	Known	None	0.10000000149011612	None	None	None	None
m54284U_191109_043049/149029574/ccs	PacBio_Cortex_Rep2	mm10_ERCC_SIRV	chr2	30178458	30173467	-	12	1817	4141	10546	ENSMUSG00000039660.16	ENSMUST00000100220.4	Spout1	Spout1-201	Known	Known	None	0.15000000596046448	None	None	None	None
m54284U_191109_043049/157025707/ccs	PacBio_Cortex_Rep2	mm10_ERCC_SIRV	chr14	21076192	21448564	+	11	1780	40520	104857	ENSMUSG00000039197.10	ENSMUST00000224069.1	Adk	Adk-207	Known	Known	None	0.10000000149011612	None	None	None	None
m54284U_191107_221739/170329857/ccs	PacBio_Cortex_Rep1	mm10_ERCC_SIRV	chr6	120836217	120888999	+	7	3103	18594	48827	ENSMUSG00000009112.4	ENSMUST00000009256.3	Bcl2l13	Bcl2l13-201	Known	Known	None	0.3499999940395355	None	None	None	None
m54284U_191109_043049/137169216/ccs	PacBio_Cortex_Rep2	mm10_ERCC_SIRV	chr1	135299039	135297113	-	1	1927	2239	363641	ENSMUSG00000062580.9	ENCODEMT000363641	Timm17a	ENCODEMT000363641	Known	ISM	None	0.8500000238418579	None	None	None	None
m54284U_191213_120042/45942484/ccs	PacBio_Hippocampus_Rep2	mm10_ERCC_SIRV	chr3	137864566	137866918	+	5	986	9803	25535	ENSMUSG00000037894.13	ENSMUST00000041045.13	H2afz	H2afz-201	Known	Known	None	0.20000000298023224	None	None	None	None
m54284U_191109_043049/165807370/ccs	PacBio_Cortex_Rep2	mm10_ERCC_SIRV	chr14	21076192	21448564	+	11	1780	40520	104857	ENSMUSG00000039197.10	ENSMUST00000224069.1	Adk	Adk-207	Known	Known	None	0.10000000149011612	None	None	None	None
m54284U_191212_053548/19073566/ccs	PacBio_Hippocampus_Rep1	mm10_ERCC_SIRV	chr9	59656576	59679367	+	11	2216	27956	73206	ENSMUSG00000032294.17	ENSMUST00000163694.3	Pkm	Pkm-202	Known	Known	None	0.05000000074505806	None	None	None	None
m54284U_191213_120042/9045762/ccs	PacBio_Hippocampus_Rep2	mm10_ERCC_SIRV	chr15	97784372	97791806	+	3	1633	44184	113924	ENSMUSG00000081534.3	ENSMUST00000117892.1	Slc48a1	Slc48a1-201	Known	Known	None	0.05000000074505806	None	None	None	None
m54284U_191212_053548/17500509/ccs	PacBio_Hippocampus_Rep1	mm10_ERCC_SIRV	chr2	30178470	30173467	-	11	2027	4141	10547	ENSMUSG00000039660.16	ENSMUST00000144093.7	Spout1	Spout1-207	Known	Known	None	0.15000000596046448	None	None	None	None
m54284U_191109_043049/66913274/ccs	PacBio_Cortex_Rep2	mm10_ERCC_SIRV	chr7	81345220	81342740	-	5	453	22267	57778	ENSMUSG00000061787.15	ENSMUST00000080813.4	Rps17	Rps17-201	Known	Known	None	0.3499999940395355	None	None	None	None
m54284U_191212_053548/17304009/ccs	PacBio_Hippocampus_Rep1	mm10_ERCC_SIRV	chr5	104113711	104079116	-	11	2732	14849	38606	ENSMUSG00000029309.7	ENSMUST00000031249.7	Sparcl1	Sparcl1-201	Known	Known	None	0.30000001192092896	None	None	None	None
m54284U_191109_043049/166857314/ccs	PacBio_Cortex_Rep2	mm10_ERCC_SIRV	chr14	21076192	21448733	+	11	1949	40520	104857	ENSMUSG00000039197.10	ENSMUST00000224069.1	Adk	Adk-207	Known	Known	None	0.05000000074505806	None	None	None	None
m54284U_191109_043049/11797263/ccs	PacBio_Cortex_Rep2	mm10_ERCC_SIRV	chr6	120836217	120888998	+	7	3102	18594	48827	ENSMUSG00000009112.4	ENSMUST00000009256.3	Bcl2l13	Bcl2l13-201	Known	Known	None	0.3499999940395355	None	None	None	None
m54284U_191109_043049/59769638/ccs	PacBio_Cortex_Rep2	mm10_ERCC_SIRV	chr11	69340797	69342639	+	2	1749	33368	87570	ENSMUSG00000043419.11	ENSMUST00000129321.1	Rnf227	Rnf227-201	Known	Known	None	0.3499999940395355	None	None	None	None
m54284U_191212_053548/19136702/ccs	PacBio_Hippocampus_Rep1	mm10_ERCC_SIRV	chr9	59656576	59679370	+	11	2219	27956	73206	ENSMUSG00000032294.17	ENSMUST00000163694.3	Pkm	Pkm-202	Known	Known	None	0.0	None	None	None	None
m54284U_191109_043049/166988596/ccs	PacBio_Cortex_Rep2	mm10_ERCC_SIRV	chr14	21076192	21448562	+	11	1778	40520	104857	ENSMUSG00000039197.10	ENSMUST00000224069.1	Adk	Adk-207	Known	Known	None	0.15000000596046448	None	None	None	None
m54284U_191212_053548/21760011/ccs	PacBio_Hippocampus_Rep1	mm10_ERCC_SIRV	chr2	30178450	30173467	-	11	2007	4141	10547	ENSMUSG00000039660.16	ENSMUST00000144093.7	Spout1	Spout1-207	Known	Known	None	0.15000000596046448	None	None	None	None
m54284U_191213_120042/22546638/ccs	PacBio_Hippocampus_Rep2	mm10_ERCC_SIRV	chr15	97784372	97791805	+	3	1632	44184	113924	ENSMUSG00000081534.3	ENSMUST00000117892.1	Slc48a1	Slc48a1-201	Known	Known	None	0.10000000149011612	None	None	None	None
m54284U_191109_043049/178784279/ccs	PacBio_Cortex_Rep2	mm10_ERCC_SIRV	chr14	21076192	21448564	+	11	1780	40520	104857	ENSMUSG00000039197.10	ENSMUST00000224069.1	Adk	Adk-207	Known	Known	None	0.10000000149011612	None	None	None	None
m54284U_191213_120042/3605178/ccs	PacBio_Hippocampus_Rep2	mm10_ERCC_SIRV	chr17	65613498	65580056	-	6	1583	47986	125379	ENSMUSG00000024091.9	ENSMUST00000024897.9	Vapa	Vapa-201	Known	Known	None	0.10000000149011612	None	None	None	None
m54284U_191109_043049/29032877/ccs	PacBio_Cortex_Rep2	mm10_ERCC_SIRV	chr6	120836217	120889000	+	7	3104	18594	48827	ENSMUSG00000009112.4	ENSMUST00000009256.3	Bcl2l13	Bcl2l13-201	Known	Known	None	0.3499999940395355	None	None	None	None
m54284U_191109_043049/74122627/ccs	PacBio_Cortex_Rep2	mm10_ERCC_SIRV	chr7	81345234	81342740	-	5	467	22267	57778	ENSMUSG00000061787.15	ENSMUST00000080813.4	Rps17	Rps17-201	Known	Known	None	0.3499999940395355	None	None	None	None
m54284U_191212_053548/19137044/ccs	PacBio_Hippocampus_Rep1	mm10_ERCC_SIRV	chr9	59656576	59679369	+	11	2218	27956	73206	ENSMUSG00000032294.17	ENSMUST00000163694.3	Pkm	Pkm-202	Known	Known	None	0.05000000074505806	None	None	None	None
m54284U_191212_053548/17434717/ccs	PacBio_Hippocampus_Rep1	mm10_ERCC_SIRV	chr5	104113699	104079116	-	11	2720	14849	38606	ENSMUSG00000029309.7	ENSMUST00000031249.7	Sparcl1	Sparcl1-201	Known	Known	None	0.30000001192092896	None	None	None	None
m54284U_191212_053548/39258330/ccs	PacBio_Hippocampus_Rep1	mm10_ERCC_SIRV	chr2	30178476	30173467	-	11	2033	4141	10547	ENSMUSG00000039660.16	ENSMUST00000144093.7	Spout1	Spout1-207	Known	Known	None	0.15000000596046448	None	None	None	None
m54284U_191212_053548/12060811/ccs	PacBio_Hippocampus_Rep1	mm10_ERCC_SIRV	chr14	21076192	21448562	+	11	1778	40520	104857	ENSMUSG00000039197.10	ENSMUST00000224069.1	Adk	Adk-207	Known	Known	None	0.15000000596046448	None	None	None	None
m54284U_191107_221739/92932732/ccs	PacBio_Cortex_Rep1	mm10_ERCC_SIRV	chr3	137864568	137866909	+	5	975	9803	25535	ENSMUSG00000037894.13	ENSMUST00000041045.13	H2afz	H2afz-201	Known	Known	None	0.20000000298023224	None	None	None	None
m54284U_191109_043049/59834515/ccs	PacBio_Cortex_Rep2	mm10_ERCC_SIRV	chr11	69340797	69342639	+	2	1743	33368	87570	ENSMUSG00000043419.11	ENSMUST00000129321.1	Rnf227	Rnf227-201	Known	Known	None	0.3499999940395355	None	None	None	None
m54284U_191213_120042/110560928/ccs	PacBio_Hippocampus_Rep2	mm10_ERCC_SIRV	chr1	135313732	135297113	-	6	5334	2239	5457	ENSMUSG00000062580.9	ENSMUST00000081104.9	Timm17a	Timm17a-201	Known	Known	None	0.8500000238418579	None	None	None	None
m54284U_191109_043049/29035104/ccs	PacBio_Cortex_Rep2	mm10_ERCC_SIRV	chr6	120836217	120888992	+	7	3136	18594	48827	ENSMUSG00000009112.4	ENSMUST00000009256.3	Bcl2l13	Bcl2l13-201	Known	Known	None	0.44999998807907104	None	None	None	None
m54284U_191212_053548/17958742/ccs	PacBio_Hippocampus_Rep1	mm10_ERCC_SIRV	chr14	21076192	21448564	+	11	1780	40520	104857	ENSMUSG00000039197.10	ENSMUST00000224069.1	Adk	Adk-207	Known	Known	None	0.10000000149011612	None	None	None	None
m54284U_191213_120042/27461643/ccs	PacBio_Hippocampus_Rep2	mm10_ERCC_SIRV	chr15	97784372	97791805	+	3	1632	44184	113924	ENSMUSG00000081534.3	ENSMUST00000117892.1	Slc48a1	Slc48a1-201	Known	Known	None	0.10000000149011612	None	None	None	None
m54284U_191212_053548/19269096/ccs	PacBio_Hippocampus_Rep1	mm10_ERCC_SIRV	chr9	59656576	59679369	+	11	2218	27956	73206	ENSMUSG00000032294.17	ENSMUST00000163694.3	Pkm	Pkm-202	Known	Known	None	0.05000000074505806	None	None	None	None
m54284U_191212_053548/49154178/ccs	PacBio_Hippocampus_Rep1	mm10_ERCC_SIRV	chr2	30178437	30173467	-	11	1994	4141	10547	ENSMUSG00000039660.16	ENSMUST00000144093.7	Spout1	Spout1-207	Known	Known	None	0.15000000596046448	None	None	None	None
m54284U_191109_043049/76548187/ccs	PacBio_Cortex_Rep2	mm10_ERCC_SIRV	chr7	81345227	81342740	-	5	460	22267	57778	ENSMUSG00000061787.15	ENSMUST00000080813.4	Rps17	Rps17-201	Known	Known	None	0.3499999940395355	None	None	None	None
m54284U_191212_053548/21760782/ccs	PacBio_Hippocampus_Rep1	mm10_ERCC_SIRV	chr14	21076192	21448566	+	11	1782	40520	104857	ENSMUSG00000039197.10	ENSMUST00000224069.1	Adk	Adk-207	Known	Known	None	0.05000000074505806	None	None	None	None
m54284U_191212_053548/17957283/ccs	PacBio_Hippocampus_Rep1	mm10_ERCC_SIRV	chr5	104113703	104079116	-	11	2724	14849	38606	ENSMUSG00000029309.7	ENSMUST00000031249.7	Sparcl1	Sparcl1-201	Known	Known	None	0.30000001192092896	None	None	None	None
m54284U_191212_053548/25167877/ccs	PacBio_Hippocampus_Rep1	mm10_ERCC_SIRV	chr14	21076192	21448563	+	11	1779	40520	104857	ENSMUSG00000039197.10	ENSMUST00000224069.1	Adk	Adk-207	Known	Known	None	0.10000000149011612	None	None	None	None
m54284U_191109_043049/41813112/ccs	PacBio_Cortex_Rep2	mm10_ERCC_SIRV	chr6	120836217	120889000	+	7	3104	18594	48827	ENSMUSG00000009112.4	ENSMUST00000009256.3	Bcl2l13	Bcl2l13-201	Known	Known	None	0.3499999940395355	None	None	None	None
m54284U_191213_120042/3801577/ccs	PacBio_Hippocampus_Rep2	mm10_ERCC_SIRV	chr17	65613532	65580056	-	6	1617	47986	125379	ENSMUSG00000024091.9	ENSMUST00000024897.9	Vapa	Vapa-201	Known	Known	None	0.10000000149011612	None	None	None	None
m54284U_191212_053548/56952042/ccs	PacBio_Hippocampus_Rep1	mm10_ERCC_SIRV	chr2	30178475	30173467	-	11	2032	4141	10547	ENSMUSG00000039660.16	ENSMUST00000144093.7	Spout1	Spout1-207	Known	Known	None	0.15000000596046448	None	None	None	None
m54284U_191212_053548/19335800/ccs	PacBio_Hippocampus_Rep1	mm10_ERCC_SIRV	chr9	59656576	59679369	+	11	2218	27956	73206	ENSMUSG00000032294.17	ENSMUST00000163694.3	Pkm	Pkm-202	Known	Known	None	0.05000000074505806	None	None	None	None
m54284U_191109_043049/60229559/ccs	PacBio_Cortex_Rep2	mm10_ERCC_SIRV	chr11	69340797	69342571	+	2	1675	33368	87570	ENSMUSG00000043419.11	ENSMUST00000129321.1	Rnf227	Rnf227-201	Known	Known	None	0.550000011920929	None	None	None	None
m54284U_191109_043049/55052231/ccs	PacBio_Cortex_Rep2	mm10_ERCC_SIRV	chr6	120836217	120889000	+	6	2947	18594	363642	ENSMUSG00000009112.4	ENCODEMT000363642	Bcl2l13	ENCODEMT000363642	Known	NIC	None	0.3499999940395355	None	None	None	None
m54284U_191107_221739/38863843/ccs	PacBio_Cortex_Rep1	mm10_ERCC_SIRV	chr1	135313737	135297114	-	6	5338	2239	5457	ENSMUSG00000062580.9	ENSMUST00000081104.9	Timm17a	Timm17a-201	Known	Known	None	0.8999999761581421	None	None	None	None
m54284U_191212_053548/30672859/ccs	PacBio_Hippocampus_Rep1	mm10_ERCC_SIRV	chr14	21076192	21448559	+	11	1775	40520	104857	ENSMUSG00000039197.10	ENSMUST00000224069.1	Adk	Adk-207	Known	Known	None	0.20000000298023224	None	None	None	None
m54284U_191213_120042/27527172/ccs	PacBio_Hippocampus_Rep2	mm10_ERCC_SIRV	chr15	97784372	97791801	+	3	1628	44184	113924	ENSMUSG00000081534.3	ENSMUST00000117892.1	Slc48a1	Slc48a1-201	Known	Known	None	0.20000000298023224	None	None	None	None
m54284U_191109_043049/77924482/ccs	PacBio_Cortex_Rep2	mm10_ERCC_SIRV	chr7	81345227	81342740	-	5	460	22267	57778	ENSMUSG00000061787.15	ENSMUST00000080813.4	Rps17	Rps17-201	Known	Known	None	0.3499999940395355	None	None	None	None
m54284U_191212_053548/154468669/ccs	PacBio_Hippocampus_Rep1	mm10_ERCC_SIRV	chr3	137864568	137866818	+	5	884	9803	25535	ENSMUSG00000037894.13	ENSMUST00000041045.13	H2afz	H2afz-201	Known	Known	None	0.3499999940395355	None	None	None	None
m54284U_191107_221739/139200921/ccs	PacBio_Cortex_Rep1	mm10_ERCC_SIRV	chr1	135298888	135297119	-	1	2270	2239	363641	ENSMUSG00000062580.9	ENCODEMT000363641	Timm17a	ENCODEMT000363641	Known	ISM	None	0.8999999761581421	None	None	None	None
m54284U_191212_053548/60097200/ccs	PacBio_Hippocampus_Rep1	mm10_ERCC_SIRV	chr2	30178441	30173467	-	11	1998	4141	10547	ENSMUSG00000039660.16	ENSMUST00000144093.7	Spout1	Spout1-207	Known	Known	None	0.15000000596046448	None	None	None	None
m54284U_191212_053548/35260523/ccs	PacBio_Hippocampus_Rep1	mm10_ERCC_SIRV	chr14	21076192	21448570	+	11	1786	40520	104857	ENSMUSG00000039197.10	ENSMUST00000224069.1	Adk	Adk-207	Known	Known	None	0.0	None	None	None	None
m54284U_191212_053548/17957584/ccs	PacBio_Hippocampus_Rep1	mm10_ERCC_SIRV	chr5	104113707	104079116	-	11	2728	14849	38606	ENSMUSG00000029309.7	ENSMUST00000031249.7	Sparcl1	Sparcl1-201	Known	Known	None	0.30000001192092896	None	None	None	None
m54284U_191212_053548/19400542/ccs	PacBio_Hippocampus_Rep1	mm10_ERCC_SIRV	chr9	59656576	59679372	+	11	2227	27956	73206	ENSMUSG00000032294.17	ENSMUST00000163694.3	Pkm	Pkm-202	Known	Known	None	0.0	None	None	None	None
m54284U_191107_221739/153944193/ccs	PacBio_Cortex_Rep1	mm10_ERCC_SIRV	chr1	135300111	135297119	-	1	3493	2239	363641	ENSMUSG00000062580.9	ENCODEMT000363641	Timm17a	ENCODEMT000363641	Known	ISM	None	0.8999999761581421	None	None	None	None
m54284U_191212_053548/45352569/ccs	PacBio_Hippocampus_Rep1	mm10_ERCC_SIRV	chr14	21076192	21448561	+	11	1777	40520	104857	ENSMUSG00000039197.10	ENSMUST00000224069.1	Adk	Adk-207	Known	Known	None	0.15000000596046448	None	None	None	None
m54284U_191109_043049/58917832/ccs	PacBio_Cortex_Rep2	mm10_ERCC_SIRV	chr6	120836217	120888999	+	7	3103	18594	48827	ENSMUSG00000009112.4	ENSMUST00000009256.3	Bcl2l13	Bcl2l13-201	Known	Known	None	0.3499999940395355	None	None	None	None
m54284U_191109_043049/78449380/ccs	PacBio_Cortex_Rep2	mm10_ERCC_SIRV	chr1	135299197	135297119	-	1	2579	2239	363641	ENSMUSG00000062580.9	ENCODEMT000363641	Timm17a	ENCODEMT000363641	Known	ISM	None	0.8999999761581421	None	None	None	None
m54284U_191212_053548/69994787/ccs	PacBio_Hippocampus_Rep1	mm10_ERCC_SIRV	chr2	30178446	30173467	-	11	2003	4141	10547	ENSMUSG00000039660.16	ENSMUST00000144093.7	Spout1	Spout1-207	Known	Known	None	0.15000000596046448	None	None	None	None
m54284U_191109_043049/78711244/ccs	PacBio_Cortex_Rep2	mm10_ERCC_SIRV	chr7	81345220	81342740	-	5	453	22267	57778	ENSMUSG00000061787.15	ENSMUST00000080813.4	Rps17	Rps17-201	Known	Known	None	0.3499999940395355	None	None	None	None
m54284U_191213_120042/29491655/ccs	PacBio_Hippocampus_Rep2	mm10_ERCC_SIRV	chr15	97784372	97791805	+	3	1632	44184	113924	ENSMUSG00000081534.3	ENSMUST00000117892.1	Slc48a1	Slc48a1-201	Known	Known	None	0.10000000149011612	None	None	None	None
m54284U_191212_053548/50791376/ccs	PacBio_Hippocampus_Rep1	mm10_ERCC_SIRV	chr14	21076192	21448560	+	11	1776	40520	104857	ENSMUSG00000039197.10	ENSMUST00000224069.1	Adk	Adk-207	Known	Known	None	0.20000000298023224	None	None	None	None
m54284U_191109_043049/60556820/ccs	PacBio_Cortex_Rep2	mm10_ERCC_SIRV	chr11	69340797	69342639	+	2	1743	33368	87570	ENSMUSG00000043419.11	ENSMUST00000129321.1	Rnf227	Rnf227-201	Known	Known	None	0.3499999940395355	None	None	None	None
m54284U_191212_053548/4065308/ccs	PacBio_Hippocampus_Rep1	mm10_ERCC_SIRV	chr1	135299789	135297119	-	1	3178	2239	363641	ENSMUSG00000062580.9	ENCODEMT000363641	Timm17a	ENCODEMT000363641	Known	ISM	None	0.8999999761581421	None	None	None	None
m54284U_191212_053548/19464667/ccs	PacBio_Hippocampus_Rep1	mm10_ERCC_SIRV	chr9	59656576	59679369	+	11	2218	27956	73205	ENSMUSG00000032294.17	ENSMUST00000034834.15	Pkm	Pkm-201	Known	Known	None	0.05000000074505806	None	None	None	None
m54284U_191212_053548/18548457/ccs	PacBio_Hippocampus_Rep1	mm10_ERCC_SIRV	chr5	104113380	104079116	-	12	2563	14849	347326	ENSMUSG00000029309.7	ENCODEMT000347326	Sparcl1	ENCODEMT000347326	Known	NNC	None	0.30000001192092896	None	None	None	None
m54284U_191213_120042/4195215/ccs	PacBio_Hippocampus_Rep2	mm10_ERCC_SIRV	chr17	65613506	65580056	-	6	1591	47986	125379	ENSMUSG00000024091.9	ENSMUST00000024897.9	Vapa	Vapa-201	Known	Known	None	0.10000000149011612	None	None	None	None
m54284U_191212_053548/93588139/ccs	PacBio_Hippocampus_Rep1	mm10_ERCC_SIRV	chr14	21076192	21448561	+	11	1777	40520	104857	ENSMUSG00000039197.10	ENSMUST00000224069.1	Adk	Adk-207	Known	Known	None	0.15000000596046448	None	None	None	None
m54284U_191109_043049/73205424/ccs	PacBio_Cortex_Rep2	mm10_ERCC_SIRV	chr6	120836217	120888999	+	7	3103	18594	48827	ENSMUSG00000009112.4	ENSMUST00000009256.3	Bcl2l13	Bcl2l13-201	Known	Known	None	0.3499999940395355	None	None	None	None
m54284U_191212_053548/99877665/ccs	PacBio_Hippocampus_Rep1	mm10_ERCC_SIRV	chr2	30178470	30173467	-	12	1829	4141	10546	ENSMUSG00000039660.16	ENSMUST00000100220.4	Spout1	Spout1-201	Known	Known	None	0.15000000596046448	None	None	None	None
m54284U_191212_053548/102369370/ccs	PacBio_Hippocampus_Rep1	mm10_ERCC_SIRV	chr14	21076192	21448568	+	11	1784	40520	104857	ENSMUSG00000039197.10	ENSMUST00000224069.1	Adk	Adk-207	Known	Known	None	0.05000000074505806	None	None	None	None
m54284U_191213_120042/118884065/ccs	PacBio_Hippocampus_Rep2	mm10_ERCC_SIRV	chr3	137864568	137866773	+	5	839	9803	25535	ENSMUSG00000037894.13	ENSMUST00000041045.13	H2afz	H2afz-201	Known	Known	None	0.10000000149011612	None	None	None	None
m54284U_191109_043049/82576582/ccs	PacBio_Cortex_Rep2	mm10_ERCC_SIRV	chr7	81345235	81342740	-	5	468	22267	57778	ENSMUSG00000061787.15	ENSMUST00000080813.4	Rps17	Rps17-201	Known	Known	None	0.3499999940395355	None	None	None	None
m54284U_191212_053548/19595591/ccs	PacBio_Hippocampus_Rep1	mm10_ERCC_SIRV	chr9	59656576	59679365	+	11	2214	27956	73205	ENSMUSG00000032294.17	ENSMUST00000034834.15	Pkm	Pkm-201	Known	Known	None	0.15000000596046448	None	None	None	None
m54284U_191213_120042/55379394/ccs	PacBio_Hippocampus_Rep2	mm10_ERCC_SIRV	chr15	97784372	97791801	+	3	1628	44184	113924	ENSMUSG00000081534.3	ENSMUST00000117892.1	Slc48a1	Slc48a1-201	Known	Known	None	0.20000000298023224	None	None	None	None
m54284U_191212_053548/102105785/ccs	PacBio_Hippocampus_Rep1	mm10_ERCC_SIRV	chr2	30178470	30173467	-	12	1829	4141	10546	ENSMUSG00000039660.16	ENSMUST00000100220.4	Spout1	Spout1-201	Known	Known	None	0.15000000596046448	None	None	None	None
m54284U_191212_053548/102433237/ccs	PacBio_Hippocampus_Rep1	mm10_ERCC_SIRV	chr14	21076192	21448563	+	11	1779	40520	104857	ENSMUSG00000039197.10	ENSMUST00000224069.1	Adk	Adk-207	Known	Known	None	0.10000000149011612	None	None	None	None
m54284U_191212_053548/19008038/ccs	PacBio_Hippocampus_Rep1	mm10_ERCC_SIRV	chr5	104113682	104079239	-	12	2910	14849	345360	ENSMUSG00000029309.7	ENCODEMT000345360	Sparcl1	ENCODEMT000345360	Known	NIC	None	0.30000001192092896	None	None	None	None
m54284U_191109_043049/77006913/ccs	PacBio_Cortex_Rep2	mm10_ERCC_SIRV	chr6	120836217	120889016	+	7	3120	18594	48827	ENSMUSG00000009112.4	ENSMUST00000009256.3	Bcl2l13	Bcl2l13-201	Known	Known	None	0.20000000298023224	None	None	None	None
m54284U_191212_053548/8259138/ccs	PacBio_Hippocampus_Rep1	mm10_ERCC_SIRV	chr1	135313726	135297114	-	6	5327	2239	5457	ENSMUSG00000062580.9	ENSMUST00000081104.9	Timm17a	Timm17a-201	Known	Known	None	0.8999999761581421	None	None	None	None
m54284U_191109_043049/61276287/ccs	PacBio_Cortex_Rep2	mm10_ERCC_SIRV	chr11	69340797	69342639	+	2	1743	33368	87570	ENSMUSG00000043419.11	ENSMUST00000129321.1	Rnf227	Rnf227-201	Known	Known	None	0.3499999940395355	None	None	None	None
m54284U_191212_053548/113903596/ccs	PacBio_Hippocampus_Rep1	mm10_ERCC_SIRV	chr14	21076192	21448564	+	11	1780	40520	104857	ENSMUSG00000039197.10	ENSMUST00000224069.1	Adk	Adk-207	Known	Known	None	0.10000000149011612	None	None	None	None
m54284U_191212_053548/19597887/ccs	PacBio_Hippocampus_Rep1	mm10_ERCC_SIRV	chr9	59656576	59679365	+	11	2214	27956	73206	ENSMUSG00000032294.17	ENSMUST00000163694.3	Pkm	Pkm-202	Known	Known	None	0.15000000596046448	None	None	None	None
m54284U_191212_053548/109445146/ccs	PacBio_Hippocampus_Rep1	mm10_ERCC_SIRV	chr2	30178450	30173467	-	11	2007	4141	10547	ENSMUSG00000039660.16	ENSMUST00000144093.7	Spout1	Spout1-207	Known	Known	None	0.15000000596046448	None	None	None	None
m54284U_191212_053548/115540729/ccs	PacBio_Hippocampus_Rep1	mm10_ERCC_SIRV	chr14	21076192	21448560	+	11	1776	40520	104857	ENSMUSG00000039197.10	ENSMUST00000224069.1	Adk	Adk-207	Known	Known	None	0.20000000298023224	None	None	None	None
m54284U_191109_043049/82577851/ccs	PacBio_Cortex_Rep2	mm10_ERCC_SIRV	chr7	81345227	81342740	-	5	460	22267	57778	ENSMUSG00000061787.15	ENSMUST00000080813.4	Rps17	Rps17-201	Known	Known	None	0.3499999940395355	None	None	None	None
m54284U_191213_120042/4393342/ccs	PacBio_Hippocampus_Rep2	mm10_ERCC_SIRV	chr17	65613519	65580056	-	6	1604	47986	125379	ENSMUSG00000024091.9	ENSMUST00000024897.9	Vapa	Vapa-201	Known	Known	None	0.10000000149011612	None	None	None	None
m54284U_191109_043049/81199857/ccs	PacBio_Cortex_Rep2	mm10_ERCC_SIRV	chr6	120836217	120888998	+	7	3102	18594	48827	ENSMUSG00000009112.4	ENSMUST00000009256.3	Bcl2l13	Bcl2l13-201	Known	Known	None	0.3499999940395355	None	None	None	None
m54284U_191213_120042/59771399/ccs	PacBio_Hippocampus_Rep2	mm10_ERCC_SIRV	chr15	97784372	97791805	+	3	1632	44184	113924	ENSMUSG00000081534.3	ENSMUST00000117892.1	Slc48a1	Slc48a1-201	Known	Known	None	0.10000000149011612	None	None	None	None
m54284U_191212_053548/20644165/ccs	PacBio_Hippocampus_Rep1	mm10_ERCC_SIRV	chr5	104113662	104079116	-	11	2683	14849	38606	ENSMUSG00000029309.7	ENSMUST00000031249.7	Sparcl1	Sparcl1-201	Known	Known	None	0.30000001192092896	None	None	None	None
m54284U_191212_053548/117967280/ccs	PacBio_Hippocampus_Rep1	mm10_ERCC_SIRV	chr14	21076192	21448567	+	11	1783	40520	104857	ENSMUSG00000039197.10	ENSMUST00000224069.1	Adk	Adk-207	Known	Known	None	0.05000000074505806	None	None	None	None
m54284U_191212_053548/112788919/ccs	PacBio_Hippocampus_Rep1	mm10_ERCC_SIRV	chr2	30178469	30173467	-	11	2026	4141	10547	ENSMUSG00000039660.16	ENSMUST00000144093.7	Spout1	Spout1-207	Known	Known	None	0.15000000596046448	None	None	None	None
m54284U_191212_053548/19663384/ccs	PacBio_Hippocampus_Rep1	mm10_ERCC_SIRV	chr9	59656576	59679369	+	11	2218	27956	73206	ENSMUSG00000032294.17	ENSMUST00000163694.3	Pkm	Pkm-202	Known	Known	None	0.05000000074505806	None	None	None	None
m54284U_191109_043049/62588870/ccs	PacBio_Cortex_Rep2	mm10_ERCC_SIRV	chr11	69340797	69342639	+	2	1743	33368	87570	ENSMUSG00000043419.11	ENSMUST00000129321.1	Rnf227	Rnf227-201	Known	Known	None	0.3499999940395355	None	None	None	None
m54284U_191109_043049/177998208/ccs	PacBio_Cortex_Rep2	mm10_ERCC_SIRV	chr3	137864571	137866823	+	5	886	9803	25535	ENSMUSG00000037894.13	ENSMUST00000041045.13	H2afz	H2afz-201	Known	Known	None	0.3499999940395355	None	None	None	None
m54284U_191212_053548/16583226/ccs	PacBio_Hippocampus_Rep1	mm10_ERCC_SIRV	chr1	135313728	135297114	-	6	5329	2239	5457	ENSMUSG00000062580.9	ENSMUST00000081104.9	Timm17a	Timm17a-201	Known	Known	None	0.8999999761581421	None	None	None	None
m54284U_191212_053548/121831633/ccs	PacBio_Hippocampus_Rep1	mm10_ERCC_SIRV	chr14	21076192	21448567	+	11	1783	40520	104857	ENSMUSG00000039197.10	ENSMUST00000224069.1	Adk	Adk-207	Known	Known	None	0.05000000074505806	None	None	None	None
m54284U_191109_043049/87688853/ccs	PacBio_Cortex_Rep2	mm10_ERCC_SIRV	chr6	120836217	120889000	+	7	3104	18594	48827	ENSMUSG00000009112.4	ENSMUST00000009256.3	Bcl2l13	Bcl2l13-201	Known	Known	None	0.3499999940395355	None	None	None	None
m54284U_191109_043049/84543659/ccs	PacBio_Cortex_Rep2	mm10_ERCC_SIRV	chr7	81345227	81342740	-	5	460	22267	57778	ENSMUSG00000061787.15	ENSMUST00000080813.4	Rps17	Rps17-201	Known	Known	None	0.3499999940395355	None	None	None	None
m54284U_191212_053548/127732022/ccs	PacBio_Hippocampus_Rep1	mm10_ERCC_SIRV	chr2	30178433	30173467	-	11	1990	4141	10547	ENSMUSG00000039660.16	ENSMUST00000144093.7	Spout1	Spout1-207	Known	Known	None	0.15000000596046448	None	None	None	None
m54284U_191212_053548/29231753/ccs	PacBio_Hippocampus_Rep1	mm10_ERCC_SIRV	chr1	135299808	135297119	-	1	3190	2239	363641	ENSMUSG00000062580.9	ENCODEMT000363641	Timm17a	ENCODEMT000363641	Known	ISM	None	0.8999999761581421	None	None	None	None
m54284U_191212_053548/127795237/ccs	PacBio_Hippocampus_Rep1	mm10_ERCC_SIRV	chr14	21076192	21448560	+	11	1776	40520	104857	ENSMUSG00000039197.10	ENSMUST00000224069.1	Adk	Adk-207	Known	Known	None	0.20000000298023224	None	None	None	None
m54284U_191213_120042/60490584/ccs	PacBio_Hippocampus_Rep2	mm10_ERCC_SIRV	chr15	97784372	97791801	+	3	1621	44184	113924	ENSMUSG00000081534.3	ENSMUST00000117892.1	Slc48a1	Slc48a1-201	Known	Known	None	0.20000000298023224	None	None	None	None
m54284U_191212_053548/23396980/ccs	PacBio_Hippocampus_Rep1	mm10_ERCC_SIRV	chr5	104113720	104079118	-	11	2730	14849	345446	ENSMUSG00000029309.7	ENCODEMT000345446	Sparcl1	ENCODEMT000345446	Known	NNC	None	0.30000001192092896	None	None	None	None
m54284U_191212_053548/19727918/ccs	PacBio_Hippocampus_Rep1	mm10_ERCC_SIRV	chr9	59656576	59679363	+	11	2212	27956	73206	ENSMUSG00000032294.17	ENSMUST00000163694.3	Pkm	Pkm-202	Known	Known	None	0.15000000596046448	None	None	None	None
m54284U_191212_053548/131531801/ccs	PacBio_Hippocampus_Rep1	mm10_ERCC_SIRV	chr14	21076192	21448568	+	11	1784	40520	104857	ENSMUSG00000039197.10	ENSMUST00000224069.1	Adk	Adk-207	Known	Known	None	0.05000000074505806	None	None	None	None
m54284U_191212_053548/159648583/ccs	PacBio_Hippocampus_Rep1	mm10_ERCC_SIRV	chr2	30178434	30173465	-	12	1896	4141	363604	ENSMUSG00000039660.16	ENCODEMT000363604	Spout1	ENCODEMT000363604	Known	NNC	None	0.15000000596046448	None	None	None	None
m54284U_191213_120042/4523385/ccs	PacBio_Hippocampus_Rep2	mm10_ERCC_SIRV	chr17	65613507	65580056	-	6	1592	47986	125379	ENSMUSG00000024091.9	ENSMUST00000024897.9	Vapa	Vapa-201	Known	Known	None	0.10000000149011612	None	None	None	None
m54284U_191109_043049/90834190/ccs	PacBio_Cortex_Rep2	mm10_ERCC_SIRV	chr6	120836217	120888998	+	7	3102	18594	48827	ENSMUSG00000009112.4	ENSMUST00000009256.3	Bcl2l13	Bcl2l13-201	Known	Known	None	0.3499999940395355	None	None	None	None
m54284U_191109_043049/63374256/ccs	PacBio_Cortex_Rep2	mm10_ERCC_SIRV	chr11	69340826	69342635	+	2	1653	33368	362928	ENSMUSG00000043419.11	ENCODEMT000362928	Rnf227	ENCODEMT000362928	Known	NNC	None	0.3499999940395355	None	None	None	None
m54284U_191212_053548/139265907/ccs	PacBio_Hippocampus_Rep1	mm10_ERCC_SIRV	chr14	21076192	21448567	+	11	1783	40520	104857	ENSMUSG00000039197.10	ENSMUST00000224069.1	Adk	Adk-207	Known	Known	None	0.05000000074505806	None	None	None	None
m54284U_191212_053548/19923345/ccs	PacBio_Hippocampus_Rep1	mm10_ERCC_SIRV	chr9	59656576	59679367	+	11	2216	27956	73206	ENSMUSG00000032294.17	ENSMUST00000163694.3	Pkm	Pkm-202	Known	Known	None	0.05000000074505806	None	None	None	None
m54284U_191109_043049/87492904/ccs	PacBio_Cortex_Rep2	mm10_ERCC_SIRV	chr7	81345227	81342740	-	5	460	22267	57778	ENSMUSG00000061787.15	ENSMUST00000080813.4	Rps17	Rps17-201	Known	Known	None	0.3499999940395355	None	None	None	None
m54284U_191212_053548/163250421/ccs	PacBio_Hippocampus_Rep1	mm10_ERCC_SIRV	chr2	30178441	30173467	-	12	1800	4141	10546	ENSMUSG00000039660.16	ENSMUST00000100220.4	Spout1	Spout1-201	Known	Known	None	0.15000000596046448	None	None	None	None
m54284U_191212_053548/141494281/ccs	PacBio_Hippocampus_Rep1	mm10_ERCC_SIRV	chr14	21076192	21448567	+	11	1783	40520	104857	ENSMUSG00000039197.10	ENSMUST00000224069.1	Adk	Adk-207	Known	Known	None	0.05000000074505806	None	None	None	None
m54284U_191213_120042/66652571/ccs	PacBio_Hippocampus_Rep2	mm10_ERCC_SIRV	chr15	97784372	97791803	+	3	1630	44184	113924	ENSMUSG00000081534.3	ENSMUST00000117892.1	Slc48a1	Slc48a1-201	Known	Known	None	0.10000000149011612	None	None	None	None
m54284U_191212_053548/23725117/ccs	PacBio_Hippocampus_Rep1	mm10_ERCC_SIRV	chr5	104113747	104079116	-	11	2768	14849	38606	ENSMUSG00000029309.7	ENSMUST00000031249.7	Sparcl1	Sparcl1-201	Known	Known	None	0.30000001192092896	None	None	None	None
m54284U_191109_043049/84019787/ccs	PacBio_Cortex_Rep2	mm10_ERCC_SIRV	chr3	137864573	137866823	+	5	884	9803	25535	ENSMUSG00000037894.13	ENSMUST00000041045.13	H2afz	H2afz-201	Known	Known	None	0.3499999940395355	None	None	None	None
m54284U_191212_053548/42336924/ccs	PacBio_Hippocampus_Rep1	mm10_ERCC_SIRV	chr1	135313736	135297114	-	6	5337	2239	5457	ENSMUSG00000062580.9	ENSMUST00000081104.9	Timm17a	Timm17a-201	Known	Known	None	0.8999999761581421	None	None	None	None
m54284U_191109_043049/91622214/ccs	PacBio_Cortex_Rep2	mm10_ERCC_SIRV	chr6	120836217	120888999	+	7	3103	18594	48827	ENSMUSG00000009112.4	ENSMUST00000009256.3	Bcl2l13	Bcl2l13-201	Known	Known	None	0.3499999940395355	None	None	None	None
m54284U_191212_053548/158924870/ccs	PacBio_Hippocampus_Rep1	mm10_ERCC_SIRV	chr14	21076192	21448564	+	11	1780	40520	104857	ENSMUSG00000039197.10	ENSMUST00000224069.1	Adk	Adk-207	Known	Known	None	0.10000000149011612	None	None	None	None
m54284U_191213_120042/32309447/ccs	PacBio_Hippocampus_Rep2	mm10_ERCC_SIRV	chr2	30178450	30173467	-	11	2007	4141	10547	ENSMUSG00000039660.16	ENSMUST00000144093.7	Spout1	Spout1-207	Known	Known	None	0.15000000596046448	None	None	None	None
m54284U_191212_053548/19990355/ccs	PacBio_Hippocampus_Rep1	mm10_ERCC_SIRV	chr9	59656576	59679368	+	11	2217	27956	73206	ENSMUSG00000032294.17	ENSMUST00000163694.3	Pkm	Pkm-202	Known	Known	None	0.05000000074505806	None	None	None	None
m54284U_191212_053548/176360070/ccs	PacBio_Hippocampus_Rep1	mm10_ERCC_SIRV	chr1	135298561	135297119	-	1	1943	2239	363641	ENSMUSG00000062580.9	ENCODEMT000363641	Timm17a	ENCODEMT000363641	Known	ISM	None	0.8999999761581421	None	None	None	None
m54284U_191109_043049/66258896/ccs	PacBio_Cortex_Rep2	mm10_ERCC_SIRV	chr11	69340797	69342647	+	2	1751	33368	87570	ENSMUSG00000043419.11	ENSMUST00000129321.1	Rnf227	Rnf227-201	Known	Known	None	0.44999998807907104	None	None	None	None
m54284U_191109_043049/88540907/ccs	PacBio_Cortex_Rep2	mm10_ERCC_SIRV	chr7	81345221	81342740	-	5	454	22267	57778	ENSMUSG00000061787.15	ENSMUST00000080813.4	Rps17	Rps17-201	Known	Known	None	0.3499999940395355	None	None	None	None
m54284U_191212_053548/162990406/ccs	PacBio_Hippocampus_Rep1	mm10_ERCC_SIRV	chr14	21076192	21448564	+	11	1780	40520	104857	ENSMUSG00000039197.10	ENSMUST00000224069.1	Adk	Adk-207	Known	Known	None	0.10000000149011612	None	None	None	None
m54284U_191213_120042/8258414/ccs	PacBio_Hippocampus_Rep2	mm10_ERCC_SIRV	chr17	65613532	65580056	-	6	1617	47986	125379	ENSMUSG00000024091.9	ENSMUST00000024897.9	Vapa	Vapa-201	Known	Known	None	0.10000000149011612	None	None	None	None
m54284U_191213_120042/19727112/ccs	PacBio_Hippocampus_Rep2	mm10_ERCC_SIRV	chr1	135299591	135297119	-	1	2973	2239	363641	ENSMUSG00000062580.9	ENCODEMT000363641	Timm17a	ENCODEMT000363641	Known	ISM	None	0.8999999761581421	None	None	None	None
m54284U_191213_120042/71173749/ccs	PacBio_Hippocampus_Rep2	mm10_ERCC_SIRV	chr2	30177626	30173467	-	10	1607	4141	10542	ENSMUSG00000039660.16	ENSMUST00000142669.7	Spout1	Spout1-206	Known	Known	None	0.15000000596046448	None	None	None	None
m54284U_191213_120042/70713655/ccs	PacBio_Hippocampus_Rep2	mm10_ERCC_SIRV	chr15	97784372	97791807	+	3	1634	44184	113924	ENSMUSG00000081534.3	ENSMUST00000117892.1	Slc48a1	Slc48a1-201	Known	Known	None	0.05000000074505806	None	None	None	None
m54284U_191109_043049/122814583/ccs	PacBio_Cortex_Rep2	mm10_ERCC_SIRV	chr6	120836236	120888996	+	7	3037	18594	363614	ENSMUSG00000009112.4	ENCODEMT000363614	Bcl2l13	ENCODEMT000363614	Known	NNC	None	0.3499999940395355	None	None	None	None
m54284U_191212_053548/24119971/ccs	PacBio_Hippocampus_Rep1	mm10_ERCC_SIRV	chr5	104113443	104079116	-	11	2464	14849	38606	ENSMUSG00000029309.7	ENSMUST00000031249.7	Sparcl1	Sparcl1-201	Known	Known	None	0.30000001192092896	None	None	None	None
m54284U_191212_053548/165414061/ccs	PacBio_Hippocampus_Rep1	mm10_ERCC_SIRV	chr14	21076192	21448566	+	11	1782	40520	104857	ENSMUSG00000039197.10	ENSMUST00000224069.1	Adk	Adk-207	Known	Known	None	0.05000000074505806	None	None	None	None
m54284U_191212_053548/1640453/ccs	PacBio_Hippocampus_Rep1	mm10_ERCC_SIRV	chr1	135297973	135297120	-	1	1354	2239	363641	ENSMUSG00000062580.9	ENCODEMT000363641	Timm17a	ENCODEMT000363641	Known	ISM	None	0.8500000238418579	None	None	None	None
m54284U_191212_053548/20251022/ccs	PacBio_Hippocampus_Rep1	mm10_ERCC_SIRV	chr9	59656576	59679371	+	11	2220	27956	73206	ENSMUSG00000032294.17	ENSMUST00000163694.3	Pkm	Pkm-202	Known	Known	None	0.0	None	None	None	None
m54284U_191212_053548/171116555/ccs	PacBio_Hippocampus_Rep1	mm10_ERCC_SIRV	chr14	21076192	21448560	+	11	1776	40520	104857	ENSMUSG00000039197.10	ENSMUST00000224069.1	Adk	Adk-207	Known	Known	None	0.20000000298023224	None	None	None	None
m54284U_191213_120042/30279276/ccs	PacBio_Hippocampus_Rep2	mm10_ERCC_SIRV	chr1	135299167	135297120	-	1	2548	2239	363641	ENSMUSG00000062580.9	ENCODEMT000363641	Timm17a	ENCODEMT000363641	Known	ISM	None	0.8500000238418579	None	None	None	None
m54284U_191213_120042/71893295/ccs	PacBio_Hippocampus_Rep2	mm10_ERCC_SIRV	chr2	30178443	30173465	-	12	1905	4141	363604	ENSMUSG00000039660.16	ENCODEMT000363604	Spout1	ENCODEMT000363604	Known	NNC	None	0.15000000596046448	None	None	None	None
m54284U_191109_043049/90506288/ccs	PacBio_Cortex_Rep2	mm10_ERCC_SIRV	chr7	81345220	81342740	-	5	453	22267	57778	ENSMUSG00000061787.15	ENSMUST00000080813.4	Rps17	Rps17-201	Known	Known	None	0.3499999940395355	None	None	None	None
m54284U_191109_043049/66716517/ccs	PacBio_Cortex_Rep2	mm10_ERCC_SIRV	chr11	69340797	69342638	+	2	1736	33368	87570	ENSMUSG00000043419.11	ENSMUST00000129321.1	Rnf227	Rnf227-201	Known	Known	None	0.3499999940395355	None	None	None	None
m54284U_191109_043049/150471378/ccs	PacBio_Cortex_Rep2	mm10_ERCC_SIRV	chr3	137864579	137866823	+	5	878	9803	25535	ENSMUSG00000037894.13	ENSMUST00000041045.13	H2afz	H2afz-201	Known	Known	None	0.3499999940395355	None	None	None	None
m54284U_191109_043049/162989390/ccs	PacBio_Cortex_Rep2	mm10_ERCC_SIRV	chr6	120836217	120889000	+	7	3104	18594	48827	ENSMUSG00000009112.4	ENSMUST00000009256.3	Bcl2l13	Bcl2l13-201	Known	Known	None	0.3499999940395355	None	None	None	None
m54284U_191213_120042/1704737/ccs	PacBio_Hippocampus_Rep2	mm10_ERCC_SIRV	chr14	21076192	21448348	+	11	1564	40520	104857	ENSMUSG00000039197.10	ENSMUST00000224069.1	Adk	Adk-207	Known	Known	None	0.25	None	None	None	None
m54284U_191213_120042/104465084/ccs	PacBio_Hippocampus_Rep2	mm10_ERCC_SIRV	chr1	135299153	135297120	-	1	2534	2239	363641	ENSMUSG00000062580.9	ENCODEMT000363641	Timm17a	ENCODEMT000363641	Known	ISM	None	0.8500000238418579	None	None	None	None
m54284U_191212_053548/20316864/ccs	PacBio_Hippocampus_Rep1	mm10_ERCC_SIRV	chr9	59656576	59679369	+	11	2218	27956	73205	ENSMUSG00000032294.17	ENSMUST00000034834.15	Pkm	Pkm-201	Known	Known	None	0.05000000074505806	None	None	None	None
m54284U_191212_053548/24513351/ccs	PacBio_Hippocampus_Rep1	mm10_ERCC_SIRV	chr5	104113700	104079116	-	11	2721	14849	38606	ENSMUSG00000029309.7	ENSMUST00000031249.7	Sparcl1	Sparcl1-201	Known	Known	None	0.30000001192092896	None	None	None	None
m54284U_191213_120042/82379431/ccs	PacBio_Hippocampus_Rep2	mm10_ERCC_SIRV	chr15	97784372	97791805	+	3	1632	44184	113924	ENSMUSG00000081534.3	ENSMUST00000117892.1	Slc48a1	Slc48a1-201	Known	Known	None	0.10000000149011612	None	None	None	None
m54284U_191213_120042/75696366/ccs	PacBio_Hippocampus_Rep2	mm10_ERCC_SIRV	chr2	30178475	30173467	-	12	1834	4141	10546	ENSMUSG00000039660.16	ENSMUST00000100220.4	Spout1	Spout1-201	Known	Known	None	0.15000000596046448	None	None	None	None
m54284U_191213_120042/2949166/ccs	PacBio_Hippocampus_Rep2	mm10_ERCC_SIRV	chr14	21076192	21448564	+	11	1780	40520	104857	ENSMUSG00000039197.10	ENSMUST00000224069.1	Adk	Adk-207	Known	Known	None	0.10000000149011612	None	None	None	None
m54284U_191109_043049/170328088/ccs	PacBio_Cortex_Rep2	mm10_ERCC_SIRV	chr6	120836217	120889001	+	7	3105	18594	48827	ENSMUSG00000009112.4	ENSMUST00000009256.3	Bcl2l13	Bcl2l13-201	Known	Known	None	0.3499999940395355	None	None	None	None
m54284U_191213_120042/8389141/ccs	PacBio_Hippocampus_Rep2	mm10_ERCC_SIRV	chr17	65613530	65580056	-	6	1615	47986	125379	ENSMUSG00000024091.9	ENSMUST00000024897.9	Vapa	Vapa-201	Known	Known	None	0.10000000149011612	None	None	None	None
m54284U_191213_120042/2949641/ccs	PacBio_Hippocampus_Rep2	mm10_ERCC_SIRV	chr14	21076192	21448566	+	11	1782	40520	104857	ENSMUSG00000039197.10	ENSMUST00000224069.1	Adk	Adk-207	Known	Known	None	0.05000000074505806	None	None	None	None
m54284U_191109_043049/92145090/ccs	PacBio_Cortex_Rep2	mm10_ERCC_SIRV	chr7	81345227	81342740	-	5	460	22267	57778	ENSMUSG00000061787.15	ENSMUST00000080813.4	Rps17	Rps17-201	Known	Known	None	0.3499999940395355	None	None	None	None
m54284U_191212_053548/20513711/ccs	PacBio_Hippocampus_Rep1	mm10_ERCC_SIRV	chr9	59656576	59679372	+	11	2221	27956	73206	ENSMUSG00000032294.17	ENSMUST00000163694.3	Pkm	Pkm-202	Known	Known	None	0.0	None	None	None	None
m54284U_191109_043049/74582178/ccs	PacBio_Cortex_Rep2	mm10_ERCC_SIRV	chr11	69340797	69342639	+	2	1743	33368	87570	ENSMUSG00000043419.11	ENSMUST00000129321.1	Rnf227	Rnf227-201	Known	Known	None	0.3499999940395355	None	None	None	None
m54284U_191213_120042/76810216/ccs	PacBio_Hippocampus_Rep2	mm10_ERCC_SIRV	chr2	30178431	30173467	-	12	1796	4141	10546	ENSMUSG00000039660.16	ENSMUST00000100220.4	Spout1	Spout1-201	Known	Known	None	0.15000000596046448	None	None	None	None
m54284U_191109_043049/7078031/ccs	PacBio_Cortex_Rep2	mm10_ERCC_SIRV	chr1	135313736	135297116	-	6	5335	2239	5457	ENSMUSG00000062580.9	ENSMUST00000081104.9	Timm17a	Timm17a-201	Known	Known	None	0.800000011920929	None	None	None	None
m54284U_191212_053548/26150853/ccs	PacBio_Hippocampus_Rep1	mm10_ERCC_SIRV	chr5	104113699	104079116	-	11	2720	14849	38606	ENSMUSG00000029309.7	ENSMUST00000031249.7	Sparcl1	Sparcl1-201	Known	Known	None	0.30000001192092896	None	None	None	None
m54284U_191213_120042/21234617/ccs	PacBio_Hippocampus_Rep2	mm10_ERCC_SIRV	chr14	21076192	21448554	+	11	1770	40520	104857	ENSMUSG00000039197.10	ENSMUST00000224069.1	Adk	Adk-207	Known	Known	None	0.25	None	None	None	None
m54284U_191109_043049/172754988/ccs	PacBio_Cortex_Rep2	mm10_ERCC_SIRV	chr6	120836217	120888998	+	7	3102	18594	48827	ENSMUSG00000009112.4	ENSMUST00000009256.3	Bcl2l13	Bcl2l13-201	Known	Known	None	0.3499999940395355	None	None	None	None
m54284U_191213_120042/85394567/ccs	PacBio_Hippocampus_Rep2	mm10_ERCC_SIRV	chr15	97784372	97791806	+	3	1633	44184	113924	ENSMUSG00000081534.3	ENSMUST00000117892.1	Slc48a1	Slc48a1-201	Known	Known	None	0.05000000074505806	None	None	None	None
m54284U_191213_120042/77466289/ccs	PacBio_Hippocampus_Rep2	mm10_ERCC_SIRV	chr2	30178441	30173467	-	12	1800	4141	10546	ENSMUSG00000039660.16	ENSMUST00000100220.4	Spout1	Spout1-201	Known	Known	None	0.15000000596046448	None	None	None	None
m54284U_191212_053548/20514827/ccs	PacBio_Hippocampus_Rep1	mm10_ERCC_SIRV	chr9	59656576	59679369	+	11	2218	27956	73206	ENSMUSG00000032294.17	ENSMUST00000163694.3	Pkm	Pkm-202	Known	Known	None	0.05000000074505806	None	None	None	None
m54284U_191212_053548/26739465/ccs	PacBio_Hippocampus_Rep1	mm10_ERCC_SIRV	chr3	137864579	137866920	+	5	975	9803	25535	ENSMUSG00000037894.13	ENSMUST00000041045.13	H2afz	H2afz-201	Known	Known	None	0.15000000596046448	None	None	None	None
m54284U_191213_120042/22349841/ccs	PacBio_Hippocampus_Rep2	mm10_ERCC_SIRV	chr14	21076192	21448568	+	11	1784	40520	104857	ENSMUSG00000039197.10	ENSMUST00000224069.1	Adk	Adk-207	Known	Known	None	0.05000000074505806	None	None	None	None
m54284U_191109_043049/93719154/ccs	PacBio_Cortex_Rep2	mm10_ERCC_SIRV	chr7	81345234	81342740	-	5	467	22267	57778	ENSMUSG00000061787.15	ENSMUST00000080813.4	Rps17	Rps17-201	Known	Known	None	0.3499999940395355	None	None	None	None
m54284U_191109_043049/76088758/ccs	PacBio_Cortex_Rep2	mm10_ERCC_SIRV	chr11	69340797	69342635	+	2	1739	33368	87570	ENSMUSG00000043419.11	ENSMUST00000129321.1	Rnf227	Rnf227-201	Known	Known	None	0.3499999940395355	None	None	None	None
m54284U_191212_053548/26216165/ccs	PacBio_Hippocampus_Rep1	mm10_ERCC_SIRV	chr5	104097805	104079118	-	10	2385	14849	345407	ENSMUSG00000029309.7	ENCODEMT000345407	Sparcl1	ENCODEMT000345407	Known	ISM	Suffix	0.30000001192092896	None	None	None	None
m54284U_191213_120042/26411457/ccs	PacBio_Hippocampus_Rep2	mm10_ERCC_SIRV	chr14	21076192	21448567	+	11	1783	40520	104857	ENSMUSG00000039197.10	ENSMUST00000224069.1	Adk	Adk-207	Known	Known	None	0.05000000074505806	None	None	None	None
m54284U_191109_043049/175637623/ccs	PacBio_Cortex_Rep2	mm10_ERCC_SIRV	chr6	120836236	120889006	+	7	3047	18594	363614	ENSMUSG00000009112.4	ENCODEMT000363614	Bcl2l13	ENCODEMT000363614	Known	NNC	None	0.30000001192092896	None	None	None	None
m54284U_191213_120042/81660401/ccs	PacBio_Hippocampus_Rep2	mm10_ERCC_SIRV	chr2	30178451	30173467	-	11	2008	4141	10547	ENSMUSG00000039660.16	ENSMUST00000144093.7	Spout1	Spout1-207	Known	Known	None	0.15000000596046448	None	None	None	None
m54284U_191213_120042/8520983/ccs	PacBio_Hippocampus_Rep2	mm10_ERCC_SIRV	chr17	65613532	65580056	-	6	1617	47986	125379	ENSMUSG00000024091.9	ENSMUST00000024897.9	Vapa	Vapa-201	Known	Known	None	0.10000000149011612	None	None	None	None
m54284U_191212_053548/20644733/ccs	PacBio_Hippocampus_Rep1	mm10_ERCC_SIRV	chr9	59656576	59679370	+	11	2219	27956	73206	ENSMUSG00000032294.17	ENSMUST00000163694.3	Pkm	Pkm-202	Known	Known	None	0.0	None	None	None	None
m54284U_191213_120042/32572643/ccs	PacBio_Hippocampus_Rep2	mm10_ERCC_SIRV	chr14	21076192	21448560	+	11	1776	40520	104857	ENSMUSG00000039197.10	ENSMUST00000224069.1	Adk	Adk-207	Known	Known	None	0.20000000298023224	None	None	None	None
m54284U_191212_053548/7274751/ccs	PacBio_Hippocampus_Rep1	mm10_ERCC_SIRV	chr1	135313727	135297116	-	6	5326	2239	5457	ENSMUSG00000062580.9	ENSMUST00000081104.9	Timm17a	Timm17a-201	Known	Known	None	0.800000011920929	None	None	None	None
m54284U_191213_120042/92932772/ccs	PacBio_Hippocampus_Rep2	mm10_ERCC_SIRV	chr15	97784372	97791805	+	3	1632	44184	113924	ENSMUSG00000081534.3	ENSMUST00000117892.1	Slc48a1	Slc48a1-201	Known	Known	None	0.10000000149011612	None	None	None	None
m54284U_191109_043049/93913104/ccs	PacBio_Cortex_Rep2	mm10_ERCC_SIRV	chr7	81345232	81342740	-	5	465	22267	57778	ENSMUSG00000061787.15	ENSMUST00000080813.4	Rps17	Rps17-201	Known	Known	None	0.3499999940395355	None	None	None	None
m54284U_191213_120042/40962762/ccs	PacBio_Hippocampus_Rep2	mm10_ERCC_SIRV	chr14	21076192	21448562	+	11	1778	40520	104857	ENSMUSG00000039197.10	ENSMUST00000224069.1	Adk	Adk-207	Known	Known	None	0.15000000596046448	None	None	None	None
m54284U_191212_053548/3343634/ccs	PacBio_Hippocampus_Rep1	mm10_ERCC_SIRV	chr6	120836217	120889000	+	7	3104	18594	48827	ENSMUSG00000009112.4	ENSMUST00000009256.3	Bcl2l13	Bcl2l13-201	Known	Known	None	0.3499999940395355	None	None	None	None
m54284U_191213_120042/87296178/ccs	PacBio_Hippocampus_Rep2	mm10_ERCC_SIRV	chr2	30178484	30173467	-	11	2041	4141	10547	ENSMUSG00000039660.16	ENSMUST00000144093.7	Spout1	Spout1-207	Known	Known	None	0.15000000596046448	None	None	None	None
m54284U_191212_053548/27330991/ccs	PacBio_Hippocampus_Rep1	mm10_ERCC_SIRV	chr5	104113699	104079116	-	11	2720	14849	38606	ENSMUSG00000029309.7	ENSMUST00000031249.7	Sparcl1	Sparcl1-201	Known	Known	None	0.30000001192092896	None	None	None	None
m54284U_191212_053548/20646684/ccs	PacBio_Hippocampus_Rep1	mm10_ERCC_SIRV	chr9	59656576	59679369	+	11	2218	27956	73206	ENSMUSG00000032294.17	ENSMUST00000163694.3	Pkm	Pkm-202	Known	Known	None	0.05000000074505806	None	None	None	None
m54284U_191109_043049/78513855/ccs	PacBio_Cortex_Rep2	mm10_ERCC_SIRV	chr11	69340797	69342639	+	2	1743	33368	87570	ENSMUSG00000043419.11	ENSMUST00000129321.1	Rnf227	Rnf227-201	Known	Known	None	0.3499999940395355	None	None	None	None
m54284U_191213_120042/50201844/ccs	PacBio_Hippocampus_Rep2	mm10_ERCC_SIRV	chr14	21076192	21448568	+	11	1784	40520	104857	ENSMUSG00000039197.10	ENSMUST00000224069.1	Adk	Adk-207	Known	Known	None	0.05000000074505806	None	None	None	None
m54284U_191109_043049/174719462/ccs	PacBio_Cortex_Rep2	mm10_ERCC_SIRV	chr3	137864580	137866822	+	5	876	9803	25535	ENSMUSG00000037894.13	ENSMUST00000041045.13	H2afz	H2afz-201	Known	Known	None	0.30000001192092896	None	None	None	None
m54284U_191213_120042/54855608/ccs	PacBio_Hippocampus_Rep2	mm10_ERCC_SIRV	chr14	21076192	21448560	+	11	1776	40520	104857	ENSMUSG00000039197.10	ENSMUST00000224069.1	Adk	Adk-207	Known	Known	None	0.20000000298023224	None	None	None	None
m54284U_191212_053548/3932670/ccs	PacBio_Hippocampus_Rep1	mm10_ERCC_SIRV	chr6	120836217	120889001	+	7	3105	18594	48827	ENSMUSG00000009112.4	ENSMUST00000009256.3	Bcl2l13	Bcl2l13-201	Known	Known	None	0.3499999940395355	None	None	None	None
m54284U_191213_120042/93325543/ccs	PacBio_Hippocampus_Rep2	mm10_ERCC_SIRV	chr15	97784372	97791799	+	3	1626	44184	113924	ENSMUSG00000081534.3	ENSMUST00000117892.1	Slc48a1	Slc48a1-201	Known	Known	None	0.20000000298023224	None	None	None	None
m54284U_191213_120042/159254003/ccs	PacBio_Hippocampus_Rep2	mm10_ERCC_SIRV	chr2	30178466	30173467	-	11	2023	4141	10547	ENSMUSG00000039660.16	ENSMUST00000144093.7	Spout1	Spout1-207	Known	Known	None	0.15000000596046448	None	None	None	None
m54284U_191109_043049/94046717/ccs	PacBio_Cortex_Rep2	mm10_ERCC_SIRV	chr7	81345221	81342740	-	5	454	22267	57778	ENSMUSG00000061787.15	ENSMUST00000080813.4	Rps17	Rps17-201	Known	Known	None	0.3499999940395355	None	None	None	None
m54284U_191212_053548/28051664/ccs	PacBio_Hippocampus_Rep1	mm10_ERCC_SIRV	chr5	104113571	104079116	-	11	2598	14849	38606	ENSMUSG00000029309.7	ENSMUST00000031249.7	Sparcl1	Sparcl1-201	Known	Known	None	0.30000001192092896	None	None	None	None
m54284U_191212_053548/21956368/ccs	PacBio_Hippocampus_Rep1	mm10_ERCC_SIRV	chr1	135313736	135297116	-	6	5335	2239	5457	ENSMUSG00000062580.9	ENSMUST00000081104.9	Timm17a	Timm17a-201	Known	Known	None	0.800000011920929	None	None	None	None
m54284U_191213_120042/8782374/ccs	PacBio_Hippocampus_Rep2	mm10_ERCC_SIRV	chr17	65613526	65580056	-	6	1611	47986	125379	ENSMUSG00000024091.9	ENSMUST00000024897.9	Vapa	Vapa-201	Known	Known	None	0.10000000149011612	None	None	None	None
m54284U_191213_120042/59575095/ccs	PacBio_Hippocampus_Rep2	mm10_ERCC_SIRV	chr14	21076192	21448564	+	11	1780	40520	104857	ENSMUSG00000039197.10	ENSMUST00000224069.1	Adk	Adk-207	Known	Known	None	0.10000000149011612	None	None	None	None
m54284U_191109_043049/80938750/ccs	PacBio_Cortex_Rep2	mm10_ERCC_SIRV	chr11	69340797	69342635	+	2	1739	33368	87570	ENSMUSG00000043419.11	ENSMUST00000129321.1	Rnf227	Rnf227-201	Known	Known	None	0.3499999940395355	None	None	None	None
m54284U_191212_053548/21170090/ccs	PacBio_Hippocampus_Rep1	mm10_ERCC_SIRV	chr9	59656576	59679372	+	11	2221	27956	73206	ENSMUSG00000032294.17	ENSMUST00000163694.3	Pkm	Pkm-202	Known	Known	None	0.0	None	None	None	None
m54284U_191213_120042/77006724/ccs	PacBio_Hippocampus_Rep2	mm10_ERCC_SIRV	chr14	21076192	21448566	+	11	1782	40520	104857	ENSMUSG00000039197.10	ENSMUST00000224069.1	Adk	Adk-207	Known	Known	None	0.05000000074505806	None	None	None	None
m54284U_191213_120042/170198477/ccs	PacBio_Hippocampus_Rep2	mm10_ERCC_SIRV	chr2	30178430	30173467	-	12	1789	4141	10546	ENSMUSG00000039660.16	ENSMUST00000100220.4	Spout1	Spout1-201	Known	Known	None	0.15000000596046448	None	None	None	None
m54284U_191212_053548/20056245/ccs	PacBio_Hippocampus_Rep1	mm10_ERCC_SIRV	chr6	120836217	120892562	+	7	6666	18594	48827	ENSMUSG00000009112.4	ENSMUST00000009256.3	Bcl2l13	Bcl2l13-201	Known	Known	None	0.800000011920929	None	None	None	None
m54284U_191213_120042/80480413/ccs	PacBio_Hippocampus_Rep2	mm10_ERCC_SIRV	chr14	21076192	21448564	+	11	1780	40520	104857	ENSMUSG00000039197.10	ENSMUST00000224069.1	Adk	Adk-207	Known	Known	None	0.10000000149011612	None	None	None	None
m54284U_191212_053548/29755165/ccs	PacBio_Hippocampus_Rep1	mm10_ERCC_SIRV	chr5	104113710	104079116	-	11	2731	14849	38606	ENSMUSG00000029309.7	ENSMUST00000031249.7	Sparcl1	Sparcl1-201	Known	Known	None	0.30000001192092896	None	None	None	None
m54284U_191213_120042/104202872/ccs	PacBio_Hippocampus_Rep2	mm10_ERCC_SIRV	chr15	97784372	97791799	+	3	1626	44184	113924	ENSMUSG00000081534.3	ENSMUST00000117892.1	Slc48a1	Slc48a1-201	Known	Known	None	0.20000000298023224	None	None	None	None
m54284U_191213_120042/83493181/ccs	PacBio_Hippocampus_Rep2	mm10_ERCC_SIRV	chr14	21076192	21448542	+	11	1758	40520	104857	ENSMUSG00000039197.10	ENSMUST00000224069.1	Adk	Adk-207	Known	Known	None	0.6000000238418579	None	None	None	None
m54284U_191213_120042/176818177/ccs	PacBio_Hippocampus_Rep2	mm10_ERCC_SIRV	chr2	30178436	30173467	-	12	1795	4141	10546	ENSMUSG00000039660.16	ENSMUST00000100220.4	Spout1	Spout1-201	Known	Known	None	0.15000000596046448	None	None	None	None
m54284U_191109_043049/94504764/ccs	PacBio_Cortex_Rep2	mm10_ERCC_SIRV	chr7	81345227	81342740	-	5	460	22267	57778	ENSMUSG00000061787.15	ENSMUST00000080813.4	Rps17	Rps17-201	Known	Known	None	0.3499999940395355	None	None	None	None
m54284U_191212_053548/21234878/ccs	PacBio_Hippocampus_Rep1	mm10_ERCC_SIRV	chr9	59656576	59679369	+	11	2218	27956	73205	ENSMUSG00000032294.17	ENSMUST00000034834.15	Pkm	Pkm-201	Known	Known	None	0.05000000074505806	None	None	None	None
m54284U_191213_120042/94765428/ccs	PacBio_Hippocampus_Rep2	mm10_ERCC_SIRV	chr14	21076192	21448562	+	11	1778	40520	104857	ENSMUSG00000039197.10	ENSMUST00000224069.1	Adk	Adk-207	Known	Known	None	0.15000000596046448	None	None	None	None
m54284U_191212_053548/43059755/ccs	PacBio_Hippocampus_Rep1	mm10_ERCC_SIRV	chr1	135313736	135297116	-	6	5335	2239	5457	ENSMUSG00000062580.9	ENSMUST00000081104.9	Timm17a	Timm17a-201	Known	Known	None	0.800000011920929	None	None	None	None
m54284U_191213_120042/66915072/ccs	PacBio_Hippocampus_Rep2	mm10_ERCC_SIRV	chr3	137864580	137866821	+	5	875	9803	25535	ENSMUSG00000037894.13	ENSMUST00000041045.13	H2afz	H2afz-201	Known	Known	None	0.30000001192092896	None	None	None	None
m54284U_191109_043049/81002590/ccs	PacBio_Cortex_Rep2	mm10_ERCC_SIRV	chr11	69340797	69342639	+	2	1743	33368	87570	ENSMUSG00000043419.11	ENSMUST00000129321.1	Rnf227	Rnf227-201	Known	Known	None	0.3499999940395355	None	None	None	None
m54284U_191212_053548/58656875/ccs	PacBio_Hippocampus_Rep1	mm10_ERCC_SIRV	chr6	120836217	120889000	+	7	3104	18594	48827	ENSMUSG00000009112.4	ENSMUST00000009256.3	Bcl2l13	Bcl2l13-201	Known	Known	None	0.3499999940395355	None	None	None	None
m54284U_191213_120042/108268161/ccs	PacBio_Hippocampus_Rep2	mm10_ERCC_SIRV	chr14	21076192	21448566	+	11	1782	40520	104857	ENSMUSG00000039197.10	ENSMUST00000224069.1	Adk	Adk-207	Known	Known	None	0.05000000074505806	None	None	None	None
m54284U_191107_221739/5047779/ccs	PacBio_Cortex_Rep1	mm10_ERCC_SIRV	chr2	30178457	30173474	-	12	2059	4141	363534	ENSMUSG00000039660.16	ENCODEMT000363534	Spout1	ENCODEMT000363534	Known	NIC	None	0.15000000596046448	None	None	None	None
m54284U_191213_120042/8782904/ccs	PacBio_Hippocampus_Rep2	mm10_ERCC_SIRV	chr17	65613468	65580056	-	6	1553	47986	125379	ENSMUSG00000024091.9	ENSMUST00000024897.9	Vapa	Vapa-201	Known	Known	None	0.10000000149011612	None	None	None	None
m54284U_191212_053548/30017375/ccs	PacBio_Hippocampus_Rep1	mm10_ERCC_SIRV	chr5	104113699	104079116	-	11	2720	14849	38606	ENSMUSG00000029309.7	ENSMUST00000031249.7	Sparcl1	Sparcl1-201	Known	Known	None	0.30000001192092896	None	None	None	None
m54284U_191212_053548/21236028/ccs	PacBio_Hippocampus_Rep1	mm10_ERCC_SIRV	chr9	59656576	59679370	+	11	2219	27956	73206	ENSMUSG00000032294.17	ENSMUST00000163694.3	Pkm	Pkm-202	Known	Known	None	0.0	None	None	None	None
m54284U_191213_120042/111937619/ccs	PacBio_Hippocampus_Rep2	mm10_ERCC_SIRV	chr14	21076192	21448568	+	11	1784	40520	104857	ENSMUSG00000039197.10	ENSMUST00000224069.1	Adk	Adk-207	Known	Known	None	0.05000000074505806	None	None	None	None
m54284U_191213_120042/108267521/ccs	PacBio_Hippocampus_Rep2	mm10_ERCC_SIRV	chr15	97784372	97791805	+	3	1632	44184	113924	ENSMUSG00000081534.3	ENSMUST00000117892.1	Slc48a1	Slc48a1-201	Known	Known	None	0.10000000149011612	None	None	None	None
m54284U_191107_221739/58329434/ccs	PacBio_Cortex_Rep1	mm10_ERCC_SIRV	chr2	30178436	30173468	-	12	1794	4141	10546	ENSMUSG00000039660.16	ENSMUST00000100220.4	Spout1	Spout1-201	Known	Known	None	0.15000000596046448	None	None	None	None
m54284U_191213_120042/129567252/ccs	PacBio_Hippocampus_Rep2	mm10_ERCC_SIRV	chr14	21076192	21448555	+	11	1771	40520	104857	ENSMUSG00000039197.10	ENSMUST00000224069.1	Adk	Adk-207	Known	Known	None	0.20000000298023224	None	None	None	None
m54284U_191109_043049/98634223/ccs	PacBio_Cortex_Rep2	mm10_ERCC_SIRV	chr7	81345273	81342740	-	5	506	22267	57778	ENSMUSG00000061787.15	ENSMUST00000080813.4	Rps17	Rps17-201	Known	Known	None	0.3499999940395355	None	None	None	None
m54284U_191212_053548/59900707/ccs	PacBio_Hippocampus_Rep1	mm10_ERCC_SIRV	chr6	120836217	120889001	+	7	3105	18594	48827	ENSMUSG00000009112.4	ENSMUST00000009256.3	Bcl2l13	Bcl2l13-201	Known	Known	None	0.3499999940395355	None	None	None	None
m54284U_191213_120042/137169253/ccs	PacBio_Hippocampus_Rep2	mm10_ERCC_SIRV	chr14	21076192	21448566	+	11	1782	40520	104857	ENSMUSG00000039197.10	ENSMUST00000224069.1	Adk	Adk-207	Known	Known	None	0.05000000074505806	None	None	None	None
m54284U_191109_043049/89262204/ccs	PacBio_Cortex_Rep2	mm10_ERCC_SIRV	chr11	69340797	69342639	+	2	1743	33368	87570	ENSMUSG00000043419.11	ENSMUST00000129321.1	Rnf227	Rnf227-201	Known	Known	None	0.3499999940395355	None	None	None	None
m54284U_191212_053548/21300276/ccs	PacBio_Hippocampus_Rep1	mm10_ERCC_SIRV	chr9	59656576	59679369	+	11	2218	27956	73206	ENSMUSG00000032294.17	ENSMUST00000163694.3	Pkm	Pkm-202	Known	Known	None	0.05000000074505806	None	None	None	None
m54284U_191107_221739/84609702/ccs	PacBio_Cortex_Rep1	mm10_ERCC_SIRV	chr2	30178469	30173468	-	12	1827	4141	10546	ENSMUSG00000039660.16	ENSMUST00000100220.4	Spout1	Spout1-201	Known	Known	None	0.15000000596046448	None	None	None	None
m54284U_191212_053548/60883942/ccs	PacBio_Hippocampus_Rep1	mm10_ERCC_SIRV	chr1	135313734	135297116	-	6	5333	2239	5457	ENSMUSG00000062580.9	ENSMUST00000081104.9	Timm17a	Timm17a-201	Known	Known	None	0.800000011920929	None	None	None	None
m54284U_191213_120042/140313760/ccs	PacBio_Hippocampus_Rep2	mm10_ERCC_SIRV	chr14	21076192	21448544	+	11	1760	40520	104857	ENSMUSG00000039197.10	ENSMUST00000224069.1	Adk	Adk-207	Known	Known	None	0.6000000238418579	None	None	None	None
m54284U_191212_053548/31393710/ccs	PacBio_Hippocampus_Rep1	mm10_ERCC_SIRV	chr5	104092565	104079119	-	8	1395	14849	345366	ENSMUSG00000029309.7	ENCODEMT000345366	Sparcl1	ENCODEMT000345366	Known	ISM	Suffix	0.30000001192092896	None	None	None	None
m54284U_191213_120042/120850756/ccs	PacBio_Hippocampus_Rep2	mm10_ERCC_SIRV	chr15	97784372	97791806	+	3	1633	44184	113924	ENSMUSG00000081534.3	ENSMUST00000117892.1	Slc48a1	Slc48a1-201	Known	Known	None	0.05000000074505806	None	None	None	None
m54284U_191213_120042/142215951/ccs	PacBio_Hippocampus_Rep2	mm10_ERCC_SIRV	chr14	21076192	21448565	+	11	1781	40520	104857	ENSMUSG00000039197.10	ENSMUST00000224069.1	Adk	Adk-207	Known	Known	None	0.05000000074505806	None	None	None	None
m54284U_191212_053548/73074438/ccs	PacBio_Hippocampus_Rep1	mm10_ERCC_SIRV	chr1	135299846	135297121	-	1	3226	2239	363641	ENSMUSG00000062580.9	ENCODEMT000363641	Timm17a	ENCODEMT000363641	Known	ISM	None	0.800000011920929	None	None	None	None
m54284U_191212_053548/61866827/ccs	PacBio_Hippocampus_Rep1	mm10_ERCC_SIRV	chr6	120836217	120889001	+	7	3105	18594	48827	ENSMUSG00000009112.4	ENSMUST00000009256.3	Bcl2l13	Bcl2l13-201	Known	Known	None	0.3499999940395355	None	None	None	None
m54284U_191109_043049/180160950/ccs	PacBio_Cortex_Rep2	mm10_ERCC_SIRV	chr3	137864581	137866823	+	5	876	9803	25535	ENSMUSG00000037894.13	ENSMUST00000041045.13	H2afz	H2afz-201	Known	Known	None	0.3499999940395355	None	None	None	None
m54284U_191213_120042/9765546/ccs	PacBio_Hippocampus_Rep2	mm10_ERCC_SIRV	chr17	65613532	65580056	-	6	1617	47986	125379	ENSMUSG00000024091.9	ENSMUST00000024897.9	Vapa	Vapa-201	Known	Known	None	0.10000000149011612	None	None	None	None
m54284U_191212_053548/21364850/ccs	PacBio_Hippocampus_Rep1	mm10_ERCC_SIRV	chr9	59656626	59679368	+	11	2206	27956	354326	ENSMUSG00000032294.17	ENCODEMT000354326	Pkm	ENCODEMT000354326	Known	NIC	None	0.15000000596046448	None	None	None	None
m54284U_191109_043049/101189703/ccs	PacBio_Cortex_Rep2	mm10_ERCC_SIRV	chr7	81345234	81342740	-	5	467	22267	57778	ENSMUSG00000061787.15	ENSMUST00000080813.4	Rps17	Rps17-201	Known	Known	None	0.3499999940395355	None	None	None	None
m54284U_191107_221739/95814370/ccs	PacBio_Cortex_Rep1	mm10_ERCC_SIRV	chr2	30178430	30173468	-	12	1788	4141	10546	ENSMUSG00000039660.16	ENSMUST00000100220.4	Spout1	Spout1-201	Known	Known	None	0.15000000596046448	None	None	None	None
m54284U_191213_120042/146800801/ccs	PacBio_Hippocampus_Rep2	mm10_ERCC_SIRV	chr14	21076192	21448560	+	11	1776	40520	104857	ENSMUSG00000039197.10	ENSMUST00000224069.1	Adk	Adk-207	Known	Known	None	0.20000000298023224	None	None	None	None
m54284U_191109_043049/89459353/ccs	PacBio_Cortex_Rep2	mm10_ERCC_SIRV	chr11	69340797	69342639	+	2	1743	33368	87570	ENSMUSG00000043419.11	ENSMUST00000129321.1	Rnf227	Rnf227-201	Known	Known	None	0.3499999940395355	None	None	None	None
m54284U_191212_053548/31917507/ccs	PacBio_Hippocampus_Rep1	mm10_ERCC_SIRV	chr5	104113447	104079116	-	11	2468	14849	38606	ENSMUSG00000029309.7	ENSMUST00000031249.7	Sparcl1	Sparcl1-201	Known	Known	None	0.30000001192092896	None	None	None	None
m54284U_191213_120042/150538690/ccs	PacBio_Hippocampus_Rep2	mm10_ERCC_SIRV	chr14	21076192	21448568	+	11	1784	40520	104857	ENSMUSG00000039197.10	ENSMUST00000224069.1	Adk	Adk-207	Known	Known	None	0.05000000074505806	None	None	None	None
m54284U_191212_053548/21432983/ccs	PacBio_Hippocampus_Rep1	mm10_ERCC_SIRV	chr9	59656576	59679369	+	11	2218	27956	73206	ENSMUSG00000032294.17	ENSMUST00000163694.3	Pkm	Pkm-202	Known	Known	None	0.05000000074505806	None	None	None	None
m54284U_191107_221739/170000386/ccs	PacBio_Cortex_Rep1	mm10_ERCC_SIRV	chr2	30178430	30173468	-	12	1788	4141	10546	ENSMUSG00000039660.16	ENSMUST00000100220.4	Spout1	Spout1-201	Known	Known	None	0.15000000596046448	None	None	None	None
m54284U_191213_120042/135989361/ccs	PacBio_Hippocampus_Rep2	mm10_ERCC_SIRV	chr15	97784372	97791801	+	3	1628	44184	113924	ENSMUSG00000081534.3	ENSMUST00000117892.1	Slc48a1	Slc48a1-201	Known	Known	None	0.20000000298023224	None	None	None	None
m54284U_191212_053548/63439744/ccs	PacBio_Hippocampus_Rep1	mm10_ERCC_SIRV	chr6	120836217	120889001	+	7	3105	18594	48827	ENSMUSG00000009112.4	ENSMUST00000009256.3	Bcl2l13	Bcl2l13-201	Known	Known	None	0.3499999940395355	None	None	None	None
m54284U_191213_120042/156696725/ccs	PacBio_Hippocampus_Rep2	mm10_ERCC_SIRV	chr14	21076192	21448560	+	11	1776	40520	104857	ENSMUSG00000039197.10	ENSMUST00000224069.1	Adk	Adk-207	Known	Known	None	0.20000000298023224	None	None	None	None
m54284U_191109_043049/108135688/ccs	PacBio_Cortex_Rep2	mm10_ERCC_SIRV	chr7	81345224	81342740	-	5	457	22267	57778	ENSMUSG00000061787.15	ENSMUST00000080813.4	Rps17	Rps17-201	Known	Known	None	0.3499999940395355	None	None	None	None
m54284U_191212_053548/77596363/ccs	PacBio_Hippocampus_Rep1	mm10_ERCC_SIRV	chr1	135313736	135297116	-	6	5335	2239	5457	ENSMUSG00000062580.9	ENSMUST00000081104.9	Timm17a	Timm17a-201	Known	Known	None	0.800000011920929	None	None	None	None
m54284U_191213_120042/156960984/ccs	PacBio_Hippocampus_Rep2	mm10_ERCC_SIRV	chr14	21076192	21448562	+	11	1778	40520	104857	ENSMUSG00000039197.10	ENSMUST00000224069.1	Adk	Adk-207	Known	Known	None	0.15000000596046448	None	None	None	None
m54284U_191109_043049/31916797/ccs	PacBio_Cortex_Rep2	mm10_ERCC_SIRV	chr2	30178430	30173468	-	11	1986	4141	10547	ENSMUSG00000039660.16	ENSMUST00000144093.7	Spout1	Spout1-207	Known	Known	None	0.15000000596046448	None	None	None	None
m54284U_191212_053548/21496977/ccs	PacBio_Hippocampus_Rep1	mm10_ERCC_SIRV	chr9	59656576	59679372	+	11	2221	27956	73206	ENSMUSG00000032294.17	ENSMUST00000163694.3	Pkm	Pkm-202	Known	Known	None	0.0	None	None	None	None
m54284U_191109_043049/89524873/ccs	PacBio_Cortex_Rep2	mm10_ERCC_SIRV	chr11	69340797	69342639	+	2	1743	33368	87570	ENSMUSG00000043419.11	ENSMUST00000129321.1	Rnf227	Rnf227-201	Known	Known	None	0.3499999940395355	None	None	None	None
m54284U_191212_053548/32637018/ccs	PacBio_Hippocampus_Rep1	mm10_ERCC_SIRV	chr5	104113689	104079116	-	11	2710	14849	38606	ENSMUSG00000029309.7	ENSMUST00000031249.7	Sparcl1	Sparcl1-201	Known	Known	None	0.30000001192092896	None	None	None	None
m54284U_191213_120042/164563332/ccs	PacBio_Hippocampus_Rep2	mm10_ERCC_SIRV	chr14	21076192	21448564	+	11	1780	40520	104857	ENSMUSG00000039197.10	ENSMUST00000224069.1	Adk	Adk-207	Known	Known	None	0.10000000149011612	None	None	None	None
m54284U_191213_120042/10290502/ccs	PacBio_Hippocampus_Rep2	mm10_ERCC_SIRV	chr17	65613498	65580050	-	6	1653	47986	362667	ENSMUSG00000024091.9	ENCODEMT000362667	Vapa	ENCODEMT000362667	Known	NNC	None	0.10000000149011612	None	None	None	None
m54284U_191212_053548/81068306/ccs	PacBio_Hippocampus_Rep1	mm10_ERCC_SIRV	chr6	120836217	120889001	+	7	3105	18594	48827	ENSMUSG00000009112.4	ENSMUST00000009256.3	Bcl2l13	Bcl2l13-201	Known	Known	None	0.3499999940395355	None	None	None	None
m54284U_191107_221739/19924909/ccs	PacBio_Cortex_Rep1	mm10_ERCC_SIRV	chr3	137864586	137866920	+	5	968	9803	25535	ENSMUSG00000037894.13	ENSMUST00000041045.13	H2afz	H2afz-201	Known	Known	None	0.15000000596046448	None	None	None	None
m54284U_191213_120042/143066085/ccs	PacBio_Hippocampus_Rep2	mm10_ERCC_SIRV	chr15	97784372	97791801	+	3	1628	44184	113924	ENSMUSG00000081534.3	ENSMUST00000117892.1	Slc48a1	Slc48a1-201	Known	Known	None	0.20000000298023224	None	None	None	None
m54284U_191213_120042/167447208/ccs	PacBio_Hippocampus_Rep2	mm10_ERCC_SIRV	chr14	21076192	21448564	+	11	1780	40520	104857	ENSMUSG00000039197.10	ENSMUST00000224069.1	Adk	Adk-207	Known	Known	None	0.10000000149011612	None	None	None	None
m54284U_191109_043049/74975535/ccs	PacBio_Cortex_Rep2	mm10_ERCC_SIRV	chr2	30178446	30173468	-	12	1804	4141	10546	ENSMUSG00000039660.16	ENSMUST00000100220.4	Spout1	Spout1-201	Known	Known	None	0.15000000596046448	None	None	None	None
m54284U_191109_043049/108660432/ccs	PacBio_Cortex_Rep2	mm10_ERCC_SIRV	chr7	81345227	81342740	-	5	460	22267	57778	ENSMUSG00000061787.15	ENSMUST00000080813.4	Rps17	Rps17-201	Known	Known	None	0.3499999940395355	None	None	None	None
m54284U_191212_053548/21627172/ccs	PacBio_Hippocampus_Rep1	mm10_ERCC_SIRV	chr9	59656576	59679367	+	11	2216	27956	73206	ENSMUSG00000032294.17	ENSMUST00000163694.3	Pkm	Pkm-202	Known	Known	None	0.05000000074505806	None	None	None	None
m54284U_191213_120042/170983586/ccs	PacBio_Hippocampus_Rep2	mm10_ERCC_SIRV	chr14	21076192	21448567	+	11	1783	40520	104857	ENSMUSG00000039197.10	ENSMUST00000224069.1	Adk	Adk-207	Known	Known	None	0.05000000074505806	None	None	None	None
m54284U_191212_053548/90310377/ccs	PacBio_Hippocampus_Rep1	mm10_ERCC_SIRV	chr1	135313724	135297116	-	6	5323	2239	5457	ENSMUSG00000062580.9	ENSMUST00000081104.9	Timm17a	Timm17a-201	Known	Known	None	0.800000011920929	None	None	None	None
m54284U_191212_053548/82315174/ccs	PacBio_Hippocampus_Rep1	mm10_ERCC_SIRV	chr6	120836236	120888999	+	7	3040	18594	363614	ENSMUSG00000009112.4	ENCODEMT000363614	Bcl2l13	ENCODEMT000363614	Known	NNC	None	0.3499999940395355	None	None	None	None
m54284U_191212_053548/32966552/ccs	PacBio_Hippocampus_Rep1	mm10_ERCC_SIRV	chr5	104113670	104079239	-	12	2898	14849	345360	ENSMUSG00000029309.7	ENCODEMT000345360	Sparcl1	ENCODEMT000345360	Known	NIC	None	0.30000001192092896	None	None	None	None
m54284U_191213_120042/172294249/ccs	PacBio_Hippocampus_Rep2	mm10_ERCC_SIRV	chr14	21076192	21448568	+	11	1784	40520	104857	ENSMUSG00000039197.10	ENSMUST00000224069.1	Adk	Adk-207	Known	Known	None	0.05000000074505806	None	None	None	None
m54284U_191109_043049/122291943/ccs	PacBio_Cortex_Rep2	mm10_ERCC_SIRV	chr2	30178430	30173468	-	11	1986	4141	10547	ENSMUSG00000039660.16	ENSMUST00000144093.7	Spout1	Spout1-207	Known	Known	None	0.15000000596046448	None	None	None	None
m54284U_191109_043049/90505861/ccs	PacBio_Cortex_Rep2	mm10_ERCC_SIRV	chr11	69340797	69342639	+	2	1743	33368	87570	ENSMUSG00000043419.11	ENSMUST00000129321.1	Rnf227	Rnf227-201	Known	Known	None	0.3499999940395355	None	None	None	None
m54284U_191213_120042/163447806/ccs	PacBio_Hippocampus_Rep2	mm10_ERCC_SIRV	chr15	97784372	97791801	+	3	1628	44184	113924	ENSMUSG00000081534.3	ENSMUST00000117892.1	Slc48a1	Slc48a1-201	Known	Known	None	0.20000000298023224	None	None	None	None
m54284U_191212_053548/21628290/ccs	PacBio_Hippocampus_Rep1	mm10_ERCC_SIRV	chr9	59656576	59679360	+	11	2209	27956	73206	ENSMUSG00000032294.17	ENSMUST00000163694.3	Pkm	Pkm-202	Known	Known	None	0.20000000298023224	None	None	None	None
m54284U_191109_043049/109840928/ccs	PacBio_Cortex_Rep2	mm10_ERCC_SIRV	chr7	81345227	81342740	-	5	460	22267	57778	ENSMUSG00000061787.15	ENSMUST00000080813.4	Rps17	Rps17-201	Known	Known	None	0.3499999940395355	None	None	None	None
m54284U_191212_053548/106037760/ccs	PacBio_Hippocampus_Rep1	mm10_ERCC_SIRV	chr14	21076193	21448564	+	11	1779	40520	104857	ENSMUSG00000039197.10	ENSMUST00000224069.1	Adk	Adk-207	Known	Known	None	0.10000000149011612	None	None	None	None
m54284U_191212_053548/95028181/ccs	PacBio_Hippocampus_Rep1	mm10_ERCC_SIRV	chr6	120836217	120888975	+	7	3079	18594	48827	ENSMUSG00000009112.4	ENSMUST00000009256.3	Bcl2l13	Bcl2l13-201	Known	Known	None	0.550000011920929	None	None	None	None
m54284U_191109_043049/155976109/ccs	PacBio_Cortex_Rep2	mm10_ERCC_SIRV	chr2	30178481	30173468	-	12	1839	4141	10546	ENSMUSG00000039660.16	ENSMUST00000100220.4	Spout1	Spout1-201	Known	Known	None	0.15000000596046448	None	None	None	None
m54284U_191213_120042/11011119/ccs	PacBio_Hippocampus_Rep2	mm10_ERCC_SIRV	chr17	65613532	65580056	-	6	1617	47986	125379	ENSMUSG00000024091.9	ENSMUST00000024897.9	Vapa	Vapa-201	Known	Known	None	0.10000000149011612	None	None	None	None
m54284U_191213_120042/86574210/ccs	PacBio_Hippocampus_Rep2	mm10_ERCC_SIRV	chr14	21076193	21448566	+	11	1781	40520	104857	ENSMUSG00000039197.10	ENSMUST00000224069.1	Adk	Adk-207	Known	Known	None	0.05000000074505806	None	None	None	None
m54284U_191212_053548/128910004/ccs	PacBio_Hippocampus_Rep1	mm10_ERCC_SIRV	chr1	135313736	135297116	-	6	5335	2239	5457	ENSMUSG00000062580.9	ENSMUST00000081104.9	Timm17a	Timm17a-201	Known	Known	None	0.800000011920929	None	None	None	None
m54284U_191107_221739/22939682/ccs	PacBio_Cortex_Rep1	mm10_ERCC_SIRV	chr3	137864586	137866920	+	5	968	9803	25535	ENSMUSG00000037894.13	ENSMUST00000041045.13	H2afz	H2afz-201	Known	Known	None	0.15000000596046448	None	None	None	None
m54284U_191212_053548/33622415/ccs	PacBio_Hippocampus_Rep1	mm10_ERCC_SIRV	chr5	104113711	104079116	-	11	2732	14849	38606	ENSMUSG00000029309.7	ENSMUST00000031249.7	Sparcl1	Sparcl1-201	Known	Known	None	0.30000001192092896	None	None	None	None
m54284U_191212_053548/21693562/ccs	PacBio_Hippocampus_Rep1	mm10_ERCC_SIRV	chr9	59656576	59679370	+	11	2219	27956	73206	ENSMUSG00000032294.17	ENSMUST00000163694.3	Pkm	Pkm-202	Known	Known	None	0.0	None	None	None	None
m54284U_191213_120042/162005320/ccs	PacBio_Hippocampus_Rep2	mm10_ERCC_SIRV	chr14	21076194	21448544	+	11	1758	40520	104857	ENSMUSG00000039197.10	ENSMUST00000224069.1	Adk	Adk-207	Known	Known	None	0.6000000238418579	None	None	None	None
m54284U_191213_120042/168625805/ccs	PacBio_Hippocampus_Rep2	mm10_ERCC_SIRV	chr15	97784372	97791805	+	3	1632	44184	113924	ENSMUSG00000081534.3	ENSMUST00000117892.1	Slc48a1	Slc48a1-201	Known	Known	None	0.10000000149011612	None	None	None	None
m54284U_191212_053548/100009669/ccs	PacBio_Hippocampus_Rep1	mm10_ERCC_SIRV	chr6	120836217	120888999	+	7	3103	18594	48827	ENSMUSG00000009112.4	ENSMUST00000009256.3	Bcl2l13	Bcl2l13-201	Known	Known	None	0.3499999940395355	None	None	None	None
m54284U_191109_043049/111412204/ccs	PacBio_Cortex_Rep2	mm10_ERCC_SIRV	chr7	81345227	81342740	-	5	460	22267	57778	ENSMUSG00000061787.15	ENSMUST00000080813.4	Rps17	Rps17-201	Known	Known	None	0.3499999940395355	None	None	None	None
m54284U_191212_053548/8978877/ccs	PacBio_Hippocampus_Rep1	mm10_ERCC_SIRV	chr2	30178475	30173468	-	12	1833	4141	10546	ENSMUSG00000039660.16	ENSMUST00000100220.4	Spout1	Spout1-201	Known	Known	None	0.15000000596046448	None	None	None	None
m54284U_191109_043049/91489621/ccs	PacBio_Cortex_Rep2	mm10_ERCC_SIRV	chr11	69340797	69342645	+	2	1749	33368	87570	ENSMUSG00000043419.11	ENSMUST00000129321.1	Rnf227	Rnf227-201	Known	Known	None	0.4000000059604645	None	None	None	None
m54284U_191107_221739/46401170/ccs	PacBio_Cortex_Rep1	mm10_ERCC_SIRV	chr14	21076195	21448544	+	11	1757	40520	104857	ENSMUSG00000039197.10	ENSMUST00000224069.1	Adk	Adk-207	Known	Known	None	0.6000000238418579	None	None	None	None
m54284U_191212_053548/21759930/ccs	PacBio_Hippocampus_Rep1	mm10_ERCC_SIRV	chr9	59656576	59679369	+	11	2218	27956	73206	ENSMUSG00000032294.17	ENSMUST00000163694.3	Pkm	Pkm-202	Known	Known	None	0.05000000074505806	None	None	None	None
m54284U_191109_043049/129566168/ccs	PacBio_Cortex_Rep2	mm10_ERCC_SIRV	chr14	21076195	21448564	+	11	1777	40520	104857	ENSMUSG00000039197.10	ENSMUST00000224069.1	Adk	Adk-207	Known	Known	None	0.10000000149011612	None	None	None	None
m54284U_191212_053548/34472120/ccs	PacBio_Hippocampus_Rep1	mm10_ERCC_SIRV	chr5	104113747	104079116	-	11	2761	14849	38606	ENSMUSG00000029309.7	ENSMUST00000031249.7	Sparcl1	Sparcl1-201	Known	Known	None	0.30000001192092896	None	None	None	None
m54284U_191212_053548/13893984/ccs	PacBio_Hippocampus_Rep1	mm10_ERCC_SIRV	chr2	30178460	30173468	-	11	2016	4141	10547	ENSMUSG00000039660.16	ENSMUST00000144093.7	Spout1	Spout1-207	Known	Known	None	0.15000000596046448	None	None	None	None
m54284U_191212_053548/166857169/ccs	PacBio_Hippocampus_Rep1	mm10_ERCC_SIRV	chr6	120836217	120889000	+	7	3104	18594	48827	ENSMUSG00000009112.4	ENSMUST00000009256.3	Bcl2l13	Bcl2l13-201	Known	Known	None	0.3499999940395355	None	None	None	None
m54284U_191212_053548/158730888/ccs	PacBio_Hippocampus_Rep1	mm10_ERCC_SIRV	chr1	135313728	135297116	-	6	5327	2239	5457	ENSMUSG00000062580.9	ENSMUST00000081104.9	Timm17a	Timm17a-201	Known	Known	None	0.800000011920929	None	None	None	None
m54284U_191213_120042/60359638/ccs	PacBio_Hippocampus_Rep2	mm10_ERCC_SIRV	chr14	21076195	21448555	+	11	1768	40520	104857	ENSMUSG00000039197.10	ENSMUST00000224069.1	Adk	Adk-207	Known	Known	None	0.20000000298023224	None	None	None	None
m54284U_191213_120042/12519992/ccs	PacBio_Hippocampus_Rep2	mm10_ERCC_SIRV	chr17	65613496	65580056	-	6	1581	47986	125379	ENSMUSG00000024091.9	ENSMUST00000024897.9	Vapa	Vapa-201	Known	Known	None	0.10000000149011612	None	None	None	None
m54284U_191107_221739/54658778/ccs	PacBio_Cortex_Rep1	mm10_ERCC_SIRV	chr15	97784373	97791805	+	3	1631	44184	113924	ENSMUSG00000081534.3	ENSMUST00000117892.1	Slc48a1	Slc48a1-201	Known	Known	None	0.10000000149011612	None	None	None	None
m54284U_191109_043049/111479272/ccs	PacBio_Cortex_Rep2	mm10_ERCC_SIRV	chr7	81345234	81342740	-	5	467	22267	57778	ENSMUSG00000061787.15	ENSMUST00000080813.4	Rps17	Rps17-201	Known	Known	None	0.3499999940395355	None	None	None	None
m54284U_191212_053548/21825192/ccs	PacBio_Hippocampus_Rep1	mm10_ERCC_SIRV	chr9	59656576	59679369	+	11	2218	27956	73206	ENSMUSG00000032294.17	ENSMUST00000163694.3	Pkm	Pkm-202	Known	Known	None	0.05000000074505806	None	None	None	None
m54284U_191109_043049/91554780/ccs	PacBio_Cortex_Rep2	mm10_ERCC_SIRV	chr11	69340797	69342639	+	2	1736	33368	87570	ENSMUSG00000043419.11	ENSMUST00000129321.1	Rnf227	Rnf227-201	Known	Known	None	0.3499999940395355	None	None	None	None
m54284U_191107_221739/3277891/ccs	PacBio_Cortex_Rep1	mm10_ERCC_SIRV	chr14	21076197	21448568	+	11	1779	40520	104857	ENSMUSG00000039197.10	ENSMUST00000224069.1	Adk	Adk-207	Known	Known	None	0.05000000074505806	None	None	None	None
m54284U_191213_120042/71500460/ccs	PacBio_Hippocampus_Rep2	mm10_ERCC_SIRV	chr1	135299170	135297121	-	1	2550	2239	363641	ENSMUSG00000062580.9	ENCODEMT000363641	Timm17a	ENCODEMT000363641	Known	ISM	None	0.800000011920929	None	None	None	None
m54284U_191107_221739/39323232/ccs	PacBio_Cortex_Rep1	mm10_ERCC_SIRV	chr3	137864586	137866819	+	5	867	9803	25535	ENSMUSG00000037894.13	ENSMUST00000041045.13	H2afz	H2afz-201	Known	Known	None	0.30000001192092896	None	None	None	None
m54284U_191212_053548/22873723/ccs	PacBio_Hippocampus_Rep1	mm10_ERCC_SIRV	chr2	30178437	30173468	-	11	1993	4141	10547	ENSMUSG00000039660.16	ENSMUST00000144093.7	Spout1	Spout1-207	Known	Known	None	0.15000000596046448	None	None	None	None
m54284U_191212_053548/34932645/ccs	PacBio_Hippocampus_Rep1	mm10_ERCC_SIRV	chr5	104113699	104079116	-	11	2720	14849	38606	ENSMUSG00000029309.7	ENSMUST00000031249.7	Sparcl1	Sparcl1-201	Known	Known	None	0.30000001192092896	None	None	None	None
m54284U_191107_221739/82641681/ccs	PacBio_Cortex_Rep1	mm10_ERCC_SIRV	chr14	21076197	21448567	+	11	1778	40520	104857	ENSMUSG00000039197.10	ENSMUST00000224069.1	Adk	Adk-207	Known	Known	None	0.05000000074505806	None	None	None	None
m54284U_191212_053548/168886886/ccs	PacBio_Hippocampus_Rep1	mm10_ERCC_SIRV	chr6	120836217	120889005	+	7	3109	18594	48827	ENSMUSG00000009112.4	ENSMUST00000009256.3	Bcl2l13	Bcl2l13-201	Known	Known	None	0.30000001192092896	None	None	None	None
m54284U_191212_053548/21956810/ccs	PacBio_Hippocampus_Rep1	mm10_ERCC_SIRV	chr9	59656576	59679369	+	11	2218	27956	73206	ENSMUSG00000032294.17	ENSMUST00000163694.3	Pkm	Pkm-202	Known	Known	None	0.05000000074505806	None	None	None	None
m54284U_191213_120042/13565987/ccs	PacBio_Hippocampus_Rep2	mm10_ERCC_SIRV	chr17	65613534	65580056	-	6	1619	47986	125379	ENSMUSG00000024091.9	ENSMUST00000024897.9	Vapa	Vapa-201	Known	Known	None	0.10000000149011612	None	None	None	None
m54284U_191107_221739/100533069/ccs	PacBio_Cortex_Rep1	mm10_ERCC_SIRV	chr14	21076197	21448564	+	11	1775	40520	104857	ENSMUSG00000039197.10	ENSMUST00000224069.1	Adk	Adk-207	Known	Known	None	0.10000000149011612	None	None	None	None
m54284U_191212_053548/110823580/ccs	PacBio_Hippocampus_Rep1	mm10_ERCC_SIRV	chr2	30178019	30173474	-	11	1737	4141	363518	ENSMUSG00000039660.16	ENCODEMT000363518	Spout1	ENCODEMT000363518	Known	ISM	Suffix	0.15000000596046448	None	None	None	None
m54284U_191107_221739/58459346/ccs	PacBio_Cortex_Rep1	mm10_ERCC_SIRV	chr15	97784373	97791808	+	3	1634	44184	113924	ENSMUSG00000081534.3	ENSMUST00000117892.1	Slc48a1	Slc48a1-201	Known	Known	None	0.05000000074505806	None	None	None	None
m54284U_191109_043049/112001641/ccs	PacBio_Cortex_Rep2	mm10_ERCC_SIRV	chr7	81345220	81342740	-	5	453	22267	57778	ENSMUSG00000061787.15	ENSMUST00000080813.4	Rps17	Rps17-201	Known	Known	None	0.3499999940395355	None	None	None	None
m54284U_191109_043049/92668602/ccs	PacBio_Cortex_Rep2	mm10_ERCC_SIRV	chr11	69340797	69342633	+	2	1737	33368	87570	ENSMUSG00000043419.11	ENSMUST00000129321.1	Rnf227	Rnf227-201	Known	Known	None	0.3499999940395355	None	None	None	None
m54284U_191107_221739/151325379/ccs	PacBio_Cortex_Rep1	mm10_ERCC_SIRV	chr14	21076197	21448565	+	11	1776	40520	104857	ENSMUSG00000039197.10	ENSMUST00000224069.1	Adk	Adk-207	Known	Known	None	0.05000000074505806	None	None	None	None
m54284U_191213_120042/720896/ccs	PacBio_Hippocampus_Rep2	mm10_ERCC_SIRV	chr6	120836236	120888997	+	7	3038	18594	363614	ENSMUSG00000009112.4	ENCODEMT000363614	Bcl2l13	ENCODEMT000363614	Known	NNC	None	0.3499999940395355	None	None	None	None
m54284U_191213_120042/109380176/ccs	PacBio_Hippocampus_Rep2	mm10_ERCC_SIRV	chr1	135313727	135297116	-	6	5326	2239	5457	ENSMUSG00000062580.9	ENSMUST00000081104.9	Timm17a	Timm17a-201	Known	Known	None	0.800000011920929	None	None	None	None
m54284U_191212_053548/22020286/ccs	PacBio_Hippocampus_Rep1	mm10_ERCC_SIRV	chr9	59656576	59679369	+	11	2212	27956	73206	ENSMUSG00000032294.17	ENSMUST00000163694.3	Pkm	Pkm-202	Known	Known	None	0.05000000074505806	None	None	None	None
m54284U_191212_053548/114231818/ccs	PacBio_Hippocampus_Rep1	mm10_ERCC_SIRV	chr2	30178464	30173468	-	12	1822	4141	10546	ENSMUSG00000039660.16	ENSMUST00000100220.4	Spout1	Spout1-201	Known	Known	None	0.15000000596046448	None	None	None	None
m54284U_191109_043049/101058696/ccs	PacBio_Cortex_Rep2	mm10_ERCC_SIRV	chr14	21076212	21448557	+	10	1595	40520	363586	ENSMUSG00000039197.10	ENCODEMT000363586	Adk	ENCODEMT000363586	Known	NIC	None	0.20000000298023224	None	None	None	None
m54284U_191212_053548/34999060/ccs	PacBio_Hippocampus_Rep1	mm10_ERCC_SIRV	chr5	104113676	104079116	-	11	2712	14849	38606	ENSMUSG00000029309.7	ENSMUST00000031249.7	Sparcl1	Sparcl1-201	Known	Known	None	0.30000001192092896	None	None	None	None
m54284U_191213_120042/13697828/ccs	PacBio_Hippocampus_Rep2	mm10_ERCC_SIRV	chr17	65613563	65580056	-	6	1648	47986	125379	ENSMUSG00000024091.9	ENSMUST00000024897.9	Vapa	Vapa-201	Known	Known	None	0.10000000149011612	None	None	None	None
m54284U_191107_221739/47710783/ccs	PacBio_Cortex_Rep1	mm10_ERCC_SIRV	chr3	137864586	137866816	+	5	864	9803	25535	ENSMUSG00000037894.13	ENSMUST00000041045.13	H2afz	H2afz-201	Known	Known	None	0.3499999940395355	None	None	None	None
m54284U_191107_221739/65274935/ccs	PacBio_Cortex_Rep1	mm10_ERCC_SIRV	chr15	97784373	97792688	+	3	2535	44184	113924	ENSMUSG00000081534.3	ENSMUST00000117892.1	Slc48a1	Slc48a1-201	Known	Known	None	0.15000000596046448	None	None	None	None
m54284U_191109_043049/128713926/ccs	PacBio_Cortex_Rep2	mm10_ERCC_SIRV	chr14	21076197	21448568	+	11	1779	40520	104857	ENSMUSG00000039197.10	ENSMUST00000224069.1	Adk	Adk-207	Known	Known	None	0.05000000074505806	None	None	None	None
m54284U_191109_043049/113837107/ccs	PacBio_Cortex_Rep2	mm10_ERCC_SIRV	chr7	81345220	81342740	-	5	453	22267	57778	ENSMUSG00000061787.15	ENSMUST00000080813.4	Rps17	Rps17-201	Known	Known	None	0.3499999940395355	None	None	None	None
m54284U_191213_120042/20840921/ccs	PacBio_Hippocampus_Rep2	mm10_ERCC_SIRV	chr6	120836217	120888999	+	7	3103	18594	48827	ENSMUSG00000009112.4	ENSMUST00000009256.3	Bcl2l13	Bcl2l13-201	Known	Known	None	0.3499999940395355	None	None	None	None
m54284U_191109_043049/93719239/ccs	PacBio_Cortex_Rep2	mm10_ERCC_SIRV	chr11	69340797	69342639	+	2	1743	33368	87570	ENSMUSG00000043419.11	ENSMUST00000129321.1	Rnf227	Rnf227-201	Known	Known	None	0.3499999940395355	None	None	None	None
m54284U_191212_053548/132385113/ccs	PacBio_Hippocampus_Rep1	mm10_ERCC_SIRV	chr2	30178460	30173468	-	12	1818	4141	10546	ENSMUSG00000039660.16	ENSMUST00000100220.4	Spout1	Spout1-201	Known	Known	None	0.15000000596046448	None	None	None	None
m54284U_191212_053548/22021893/ccs	PacBio_Hippocampus_Rep1	mm10_ERCC_SIRV	chr9	59656576	59679368	+	11	2217	27956	73205	ENSMUSG00000032294.17	ENSMUST00000034834.15	Pkm	Pkm-201	Known	Known	None	0.05000000074505806	None	None	None	None
m54284U_191109_043049/149817279/ccs	PacBio_Cortex_Rep2	mm10_ERCC_SIRV	chr14	21076197	21448564	+	11	1775	40520	104857	ENSMUSG00000039197.10	ENSMUST00000224069.1	Adk	Adk-207	Known	Known	None	0.10000000149011612	None	None	None	None
m54284U_191213_120042/13829960/ccs	PacBio_Hippocampus_Rep2	mm10_ERCC_SIRV	chr17	65613506	65580056	-	6	1591	47986	125379	ENSMUSG00000024091.9	ENSMUST00000024897.9	Vapa	Vapa-201	Known	Known	None	0.10000000149011612	None	None	None	None
m54284U_191212_053548/36308734/ccs	PacBio_Hippocampus_Rep1	mm10_ERCC_SIRV	chr5	104113660	104079116	-	11	2681	14849	38606	ENSMUSG00000029309.7	ENSMUST00000031249.7	Sparcl1	Sparcl1-201	Known	Known	None	0.30000001192092896	None	None	None	None
m54284U_191213_120042/118031126/ccs	PacBio_Hippocampus_Rep2	mm10_ERCC_SIRV	chr1	135313727	135297116	-	6	5326	2239	5457	ENSMUSG00000062580.9	ENSMUST00000081104.9	Timm17a	Timm17a-201	Known	Known	None	0.800000011920929	None	None	None	None
m54284U_191109_043049/156501641/ccs	PacBio_Cortex_Rep2	mm10_ERCC_SIRV	chr14	21076197	21448563	+	11	1774	40520	104857	ENSMUSG00000039197.10	ENSMUST00000224069.1	Adk	Adk-207	Known	Known	None	0.10000000149011612	None	None	None	None
m54284U_191107_221739/68290551/ccs	PacBio_Cortex_Rep1	mm10_ERCC_SIRV	chr15	97784373	97791807	+	3	1633	44184	113924	ENSMUSG00000081534.3	ENSMUST00000117892.1	Slc48a1	Slc48a1-201	Known	Known	None	0.05000000074505806	None	None	None	None
m54284U_191213_120042/29688464/ccs	PacBio_Hippocampus_Rep2	mm10_ERCC_SIRV	chr6	120836217	120888996	+	7	3100	18594	48827	ENSMUSG00000009112.4	ENSMUST00000009256.3	Bcl2l13	Bcl2l13-201	Known	Known	None	0.3499999940395355	None	None	None	None
m54284U_191212_053548/165544041/ccs	PacBio_Hippocampus_Rep1	mm10_ERCC_SIRV	chr2	30178476	30173468	-	11	2032	4141	10547	ENSMUSG00000039660.16	ENSMUST00000144093.7	Spout1	Spout1-207	Known	Known	None	0.15000000596046448	None	None	None	None
m54284U_191212_053548/22152584/ccs	PacBio_Hippocampus_Rep1	mm10_ERCC_SIRV	chr9	59656576	59679373	+	11	2222	27956	73206	ENSMUSG00000032294.17	ENSMUST00000163694.3	Pkm	Pkm-202	Known	Known	None	0.0	None	None	None	None
m54284U_191213_120042/122224699/ccs	PacBio_Hippocampus_Rep2	mm10_ERCC_SIRV	chr1	135299187	135297121	-	1	2567	2239	363641	ENSMUSG00000062580.9	ENCODEMT000363641	Timm17a	ENCODEMT000363641	Known	ISM	None	0.800000011920929	None	None	None	None
m54284U_191109_043049/176817181/ccs	PacBio_Cortex_Rep2	mm10_ERCC_SIRV	chr14	21076197	21448544	+	11	1755	40520	104857	ENSMUSG00000039197.10	ENSMUST00000224069.1	Adk	Adk-207	Known	Known	None	0.6000000238418579	None	None	None	None
m54284U_191107_221739/63571501/ccs	PacBio_Cortex_Rep1	mm10_ERCC_SIRV	chr3	137864586	137866920	+	5	968	9803	25535	ENSMUSG00000037894.13	ENSMUST00000041045.13	H2afz	H2afz-201	Known	Known	None	0.15000000596046448	None	None	None	None
m54284U_191109_043049/114297006/ccs	PacBio_Cortex_Rep2	mm10_ERCC_SIRV	chr7	81345225	81342740	-	5	458	22267	57778	ENSMUSG00000061787.15	ENSMUST00000080813.4	Rps17	Rps17-201	Known	Known	None	0.3499999940395355	None	None	None	None
m54284U_191213_120042/14943952/ccs	PacBio_Hippocampus_Rep2	mm10_ERCC_SIRV	chr17	65613543	65580056	-	6	1628	47986	125379	ENSMUSG00000024091.9	ENSMUST00000024897.9	Vapa	Vapa-201	Known	Known	None	0.10000000149011612	None	None	None	None
m54284U_191109_043049/94439283/ccs	PacBio_Cortex_Rep2	mm10_ERCC_SIRV	chr11	69340797	69342635	+	2	1739	33368	87570	ENSMUSG00000043419.11	ENSMUST00000129321.1	Rnf227	Rnf227-201	Known	Known	None	0.3499999940395355	None	None	None	None
m54284U_191212_053548/114230361/ccs	PacBio_Hippocampus_Rep1	mm10_ERCC_SIRV	chr14	21076197	21448731	+	11	1942	40520	104857	ENSMUSG00000039197.10	ENSMUST00000224069.1	Adk	Adk-207	Known	Known	None	0.10000000149011612	None	None	None	None
m54284U_191212_053548/36635063/ccs	PacBio_Hippocampus_Rep1	mm10_ERCC_SIRV	chr5	104113696	104079116	-	11	2717	14849	38606	ENSMUSG00000029309.7	ENSMUST00000031249.7	Sparcl1	Sparcl1-201	Known	Known	None	0.30000001192092896	None	None	None	None
m54284U_191212_053548/168231904/ccs	PacBio_Hippocampus_Rep1	mm10_ERCC_SIRV	chr2	30178438	30173468	-	11	1994	4141	10547	ENSMUSG00000039660.16	ENSMUST00000144093.7	Spout1	Spout1-207	Known	Known	None	0.15000000596046448	None	None	None	None
m54284U_191212_053548/22216816/ccs	PacBio_Hippocampus_Rep1	mm10_ERCC_SIRV	chr9	59656576	59679372	+	11	2221	27956	73205	ENSMUSG00000032294.17	ENSMUST00000034834.15	Pkm	Pkm-201	Known	Known	None	0.0	None	None	None	None
m54284U_191213_120042/38406075/ccs	PacBio_Hippocampus_Rep2	mm10_ERCC_SIRV	chr6	120836217	120888999	+	7	3103	18594	48827	ENSMUSG00000009112.4	ENSMUST00000009256.3	Bcl2l13	Bcl2l13-201	Known	Known	None	0.3499999940395355	None	None	None	None
m54284U_191212_053548/117115193/ccs	PacBio_Hippocampus_Rep1	mm10_ERCC_SIRV	chr14	21076197	21448564	+	11	1775	40520	104857	ENSMUSG00000039197.10	ENSMUST00000224069.1	Adk	Adk-207	Known	Known	None	0.10000000149011612	None	None	None	None
m54284U_191213_120042/15401255/ccs	PacBio_Hippocampus_Rep2	mm10_ERCC_SIRV	chr17	65613523	65580056	-	6	1608	47986	125379	ENSMUSG00000024091.9	ENSMUST00000024897.9	Vapa	Vapa-201	Known	Known	None	0.10000000149011612	None	None	None	None
m54284U_191107_221739/154863503/ccs	PacBio_Cortex_Rep1	mm10_ERCC_SIRV	chr15	97784373	97791794	+	3	1620	44184	113924	ENSMUSG00000081534.3	ENSMUST00000117892.1	Slc48a1	Slc48a1-201	Known	Known	None	0.25	None	None	None	None
m54284U_191212_053548/178848218/ccs	PacBio_Hippocampus_Rep1	mm10_ERCC_SIRV	chr2	30178436	30173468	-	12	1794	4141	10546	ENSMUSG00000039660.16	ENSMUST00000100220.4	Spout1	Spout1-201	Known	Known	None	0.15000000596046448	None	None	None	None
m54284U_191213_120042/1835506/ccs	PacBio_Hippocampus_Rep2	mm10_ERCC_SIRV	chr14	21076197	21448564	+	11	1775	40520	104857	ENSMUSG00000039197.10	ENSMUST00000224069.1	Adk	Adk-207	Known	Known	None	0.10000000149011612	None	None	None	None
m54284U_191213_120042/123338910/ccs	PacBio_Hippocampus_Rep2	mm10_ERCC_SIRV	chr1	135313734	135297116	-	6	5333	2239	5457	ENSMUSG00000062580.9	ENSMUST00000081104.9	Timm17a	Timm17a-201	Known	Known	None	0.800000011920929	None	None	None	None
m54284U_191109_043049/114491729/ccs	PacBio_Cortex_Rep2	mm10_ERCC_SIRV	chr7	81345227	81342740	-	5	460	22267	57778	ENSMUSG00000061787.15	ENSMUST00000080813.4	Rps17	Rps17-201	Known	Known	None	0.3499999940395355	None	None	None	None
m54284U_191109_043049/95158441/ccs	PacBio_Cortex_Rep2	mm10_ERCC_SIRV	chr11	69340797	69342639	+	2	1743	33368	87570	ENSMUSG00000043419.11	ENSMUST00000129321.1	Rnf227	Rnf227-201	Known	Known	None	0.3499999940395355	None	None	None	None
m54284U_191212_053548/22216968/ccs	PacBio_Hippocampus_Rep1	mm10_ERCC_SIRV	chr9	59656576	59679371	+	11	2220	27956	73206	ENSMUSG00000032294.17	ENSMUST00000163694.3	Pkm	Pkm-202	Known	Known	None	0.0	None	None	None	None
m54284U_191107_221739/79168986/ccs	PacBio_Cortex_Rep1	mm10_ERCC_SIRV	chr3	137864586	137866920	+	5	968	9803	25535	ENSMUSG00000037894.13	ENSMUST00000041045.13	H2afz	H2afz-201	Known	Known	None	0.15000000596046448	None	None	None	None
m54284U_191213_120042/63701936/ccs	PacBio_Hippocampus_Rep2	mm10_ERCC_SIRV	chr14	21076197	21448570	+	11	1781	40520	104857	ENSMUSG00000039197.10	ENSMUST00000224069.1	Adk	Adk-207	Known	Known	None	0.0	None	None	None	None
m54284U_191212_053548/36962591/ccs	PacBio_Hippocampus_Rep1	mm10_ERCC_SIRV	chr5	104113696	104079116	-	11	2717	14849	38606	ENSMUSG00000029309.7	ENSMUST00000031249.7	Sparcl1	Sparcl1-201	Known	Known	None	0.30000001192092896	None	None	None	None
m54284U_191213_120042/59509515/ccs	PacBio_Hippocampus_Rep2	mm10_ERCC_SIRV	chr6	120836215	120889007	+	7	3329	18594	363625	ENSMUSG00000009112.4	ENCODEMT000363625	Bcl2l13	ENCODEMT000363625	Known	NIC	None	0.25	None	None	None	None
m54284U_191213_120042/15468141/ccs	PacBio_Hippocampus_Rep2	mm10_ERCC_SIRV	chr17	65613307	65580056	-	6	1392	47986	125379	ENSMUSG00000024091.9	ENSMUST00000024897.9	Vapa	Vapa-201	Known	Known	None	0.10000000149011612	None	None	None	None
m54284U_191213_120042/18417738/ccs	PacBio_Hippocampus_Rep2	mm10_ERCC_SIRV	chr2	30178433	30173468	-	12	1791	4141	10546	ENSMUSG00000039660.16	ENSMUST00000100220.4	Spout1	Spout1-201	Known	Known	None	0.15000000596046448	None	None	None	None
m54284U_191107_221739/2437/ccs	PacBio_Cortex_Rep1	mm10_ERCC_SIRV	chr14	21076198	21448572	+	11	1782	40520	104857	ENSMUSG00000039197.10	ENSMUST00000224069.1	Adk	Adk-207	Known	Known	None	0.0	None	None	None	None
m54284U_191109_043049/23071412/ccs	PacBio_Cortex_Rep2	mm10_ERCC_SIRV	chr15	97784373	97791801	+	3	1627	44184	113924	ENSMUSG00000081534.3	ENSMUST00000117892.1	Slc48a1	Slc48a1-201	Known	Known	None	0.20000000298023224	None	None	None	None
m54284U_191212_053548/22218317/ccs	PacBio_Hippocampus_Rep1	mm10_ERCC_SIRV	chr9	59656576	59679369	+	11	2218	27956	73206	ENSMUSG00000032294.17	ENSMUST00000163694.3	Pkm	Pkm-202	Known	Known	None	0.05000000074505806	None	None	None	None
m54284U_191109_043049/115082550/ccs	PacBio_Cortex_Rep2	mm10_ERCC_SIRV	chr7	81345225	81342740	-	5	458	22267	57778	ENSMUSG00000061787.15	ENSMUST00000080813.4	Rps17	Rps17-201	Known	Known	None	0.3499999940395355	None	None	None	None
m54284U_191107_221739/12649009/ccs	PacBio_Cortex_Rep1	mm10_ERCC_SIRV	chr14	21076198	21448562	+	11	1772	40520	104857	ENSMUSG00000039197.10	ENSMUST00000224069.1	Adk	Adk-207	Known	Known	None	0.15000000596046448	None	None	None	None
m54284U_191109_043049/103745700/ccs	PacBio_Cortex_Rep2	mm10_ERCC_SIRV	chr11	69340797	69342640	+	2	1744	33368	87570	ENSMUSG00000043419.11	ENSMUST00000129321.1	Rnf227	Rnf227-201	Known	Known	None	0.30000001192092896	None	None	None	None
m54284U_191107_221739/38928673/ccs	PacBio_Cortex_Rep1	mm10_ERCC_SIRV	chr1	135313736	135297117	-	6	5310	2239	5457	ENSMUSG00000062580.9	ENSMUST00000081104.9	Timm17a	Timm17a-201	Known	Known	None	0.800000011920929	None	None	None	None
m54284U_191213_120042/19660879/ccs	PacBio_Hippocampus_Rep2	mm10_ERCC_SIRV	chr2	30178436	30173468	-	11	1992	4141	10547	ENSMUSG00000039660.16	ENSMUST00000144093.7	Spout1	Spout1-207	Known	Known	None	0.15000000596046448	None	None	None	None
m54284U_191107_221739/55182963/ccs	PacBio_Cortex_Rep1	mm10_ERCC_SIRV	chr14	21076198	21448544	+	11	1750	40520	363643	ENSMUSG00000039197.10	ENCODEMT000363643	Adk	ENCODEMT000363643	Known	NNC	None	0.6000000238418579	None	None	None	None
m54284U_191213_120042/16189336/ccs	PacBio_Hippocampus_Rep2	mm10_ERCC_SIRV	chr17	65613491	65580056	-	6	1576	47986	125379	ENSMUSG00000024091.9	ENSMUST00000024897.9	Vapa	Vapa-201	Known	Known	None	0.10000000149011612	None	None	None	None
m54284U_191213_120042/81986287/ccs	PacBio_Hippocampus_Rep2	mm10_ERCC_SIRV	chr6	120836217	120889001	+	7	3105	18594	48827	ENSMUSG00000009112.4	ENSMUST00000009256.3	Bcl2l13	Bcl2l13-201	Known	Known	None	0.3499999940395355	None	None	None	None
m54284U_191212_053548/37945707/ccs	PacBio_Hippocampus_Rep1	mm10_ERCC_SIRV	chr5	104113711	104079116	-	11	2732	14849	38606	ENSMUSG00000029309.7	ENSMUST00000031249.7	Sparcl1	Sparcl1-201	Known	Known	None	0.30000001192092896	None	None	None	None
m54284U_191107_221739/65407525/ccs	PacBio_Cortex_Rep1	mm10_ERCC_SIRV	chr1	135300752	135297122	-	1	4131	2239	363641	ENSMUSG00000062580.9	ENCODEMT000363641	Timm17a	ENCODEMT000363641	Known	ISM	None	0.800000011920929	None	None	None	None
m54284U_191107_221739/82707886/ccs	PacBio_Cortex_Rep1	mm10_ERCC_SIRV	chr3	137864549	137866823	+	5	866	9803	363507	ENSMUSG00000037894.13	ENCODEMT000363507	H2afz	ENCODEMT000363507	Known	NNC	None	0.30000001192092896	None	None	None	None
m54284U_191212_053548/22282654/ccs	PacBio_Hippocampus_Rep1	mm10_ERCC_SIRV	chr9	59656576	59679371	+	11	2220	27956	73206	ENSMUSG00000032294.17	ENSMUST00000163694.3	Pkm	Pkm-202	Known	Known	None	0.0	None	None	None	None
m54284U_191109_043049/87163181/ccs	PacBio_Cortex_Rep2	mm10_ERCC_SIRV	chr15	97784373	97791805	+	3	1631	44184	113924	ENSMUSG00000081534.3	ENSMUST00000117892.1	Slc48a1	Slc48a1-201	Known	Known	None	0.10000000149011612	None	None	None	None
m54284U_191213_120042/34408525/ccs	PacBio_Hippocampus_Rep2	mm10_ERCC_SIRV	chr2	30178433	30173468	-	12	1791	4141	10546	ENSMUSG00000039660.16	ENSMUST00000100220.4	Spout1	Spout1-201	Known	Known	None	0.15000000596046448	None	None	None	None
m54284U_191109_043049/117311786/ccs	PacBio_Cortex_Rep2	mm10_ERCC_SIRV	chr7	81345227	81342740	-	5	460	22267	57778	ENSMUSG00000061787.15	ENSMUST00000080813.4	Rps17	Rps17-201	Known	Known	None	0.3499999940395355	None	None	None	None
m54284U_191107_221739/94374056/ccs	PacBio_Cortex_Rep1	mm10_ERCC_SIRV	chr14	21076198	21448567	+	11	1777	40520	104857	ENSMUSG00000039197.10	ENSMUST00000224069.1	Adk	Adk-207	Known	Known	None	0.05000000074505806	None	None	None	None
m54284U_191213_120042/16975825/ccs	PacBio_Hippocampus_Rep2	mm10_ERCC_SIRV	chr17	65613532	65580056	-	6	1617	47986	125379	ENSMUSG00000024091.9	ENSMUST00000024897.9	Vapa	Vapa-201	Known	Known	None	0.10000000149011612	None	None	None	None
m54284U_191213_120042/91423449/ccs	PacBio_Hippocampus_Rep2	mm10_ERCC_SIRV	chr6	120836217	120888871	+	7	2915	18594	48827	ENSMUSG00000009112.4	ENSMUST00000009256.3	Bcl2l13	Bcl2l13-201	Known	Known	None	0.25	None	None	None	None
m54284U_191109_043049/104268730/ccs	PacBio_Cortex_Rep2	mm10_ERCC_SIRV	chr11	69340797	69342639	+	2	1743	33368	87570	ENSMUSG00000043419.11	ENSMUST00000129321.1	Rnf227	Rnf227-201	Known	Known	None	0.3499999940395355	None	None	None	None
m54284U_191212_053548/22283924/ccs	PacBio_Hippocampus_Rep1	mm10_ERCC_SIRV	chr9	59656576	59679369	+	11	2218	27956	73205	ENSMUSG00000032294.17	ENSMUST00000034834.15	Pkm	Pkm-201	Known	Known	None	0.05000000074505806	None	None	None	None
m54284U_191212_053548/38405749/ccs	PacBio_Hippocampus_Rep1	mm10_ERCC_SIRV	chr5	104113708	104079116	-	11	2722	14849	38606	ENSMUSG00000029309.7	ENSMUST00000031249.7	Sparcl1	Sparcl1-201	Known	Known	None	0.30000001192092896	None	None	None	None
m54284U_191109_043049/32900779/ccs	PacBio_Cortex_Rep2	mm10_ERCC_SIRV	chr14	21076152	21448584	+	11	1772	40520	363643	ENSMUSG00000039197.10	ENCODEMT000363643	Adk	ENCODEMT000363643	Known	NNC	None	0.05000000074505806	None	None	None	None
m54284U_191213_120042/158206495/ccs	PacBio_Hippocampus_Rep2	mm10_ERCC_SIRV	chr2	30178429	30173474	-	11	1997	4141	363532	ENSMUSG00000039660.16	ENCODEMT000363532	Spout1	ENCODEMT000363532	Known	NIC	None	0.15000000596046448	None	None	None	None
m54284U_191109_043049/132513813/ccs	PacBio_Cortex_Rep2	mm10_ERCC_SIRV	chr14	21076198	21448564	+	11	1774	40520	104857	ENSMUSG00000039197.10	ENSMUST00000224069.1	Adk	Adk-207	Known	Known	None	0.10000000149011612	None	None	None	None
m54284U_191109_043049/24511587/ccs	PacBio_Cortex_Rep2	mm10_ERCC_SIRV	chr1	135313756	135297117	-	6	5354	2239	5457	ENSMUSG00000062580.9	ENSMUST00000081104.9	Timm17a	Timm17a-201	Known	Known	None	0.800000011920929	None	None	None	None
m54284U_191109_043049/89653591/ccs	PacBio_Cortex_Rep2	mm10_ERCC_SIRV	chr15	97784373	97791806	+	3	1632	44184	113924	ENSMUSG00000081534.3	ENSMUST00000117892.1	Slc48a1	Slc48a1-201	Known	Known	None	0.05000000074505806	None	None	None	None
m54284U_191213_120042/17107203/ccs	PacBio_Hippocampus_Rep2	mm10_ERCC_SIRV	chr17	65613532	65580056	-	6	1617	47986	125379	ENSMUSG00000024091.9	ENSMUST00000024897.9	Vapa	Vapa-201	Known	Known	None	0.10000000149011612	None	None	None	None
m54284U_191107_221739/83102470/ccs	PacBio_Cortex_Rep1	mm10_ERCC_SIRV	chr3	137864586	137866918	+	5	966	9803	25535	ENSMUSG00000037894.13	ENSMUST00000041045.13	H2afz	H2afz-201	Known	Known	None	0.20000000298023224	None	None	None	None
m54284U_191213_120042/118752307/ccs	PacBio_Hippocampus_Rep2	mm10_ERCC_SIRV	chr6	120836217	120888619	+	7	2716	18594	48827	ENSMUSG00000009112.4	ENSMUST00000009256.3	Bcl2l13	Bcl2l13-201	Known	Known	None	0.30000001192092896	None	None	None	None
m54284U_191109_043049/118622552/ccs	PacBio_Cortex_Rep2	mm10_ERCC_SIRV	chr7	81345220	81342740	-	5	453	22267	57778	ENSMUSG00000061787.15	ENSMUST00000080813.4	Rps17	Rps17-201	Known	Known	None	0.3499999940395355	None	None	None	None
m54284U_191109_043049/159188168/ccs	PacBio_Cortex_Rep2	mm10_ERCC_SIRV	chr14	21076152	21448586	+	11	1774	40520	363643	ENSMUSG00000039197.10	ENCODEMT000363643	Adk	ENCODEMT000363643	Known	NNC	None	0.05000000074505806	None	None	None	None
m54284U_191212_053548/22349787/ccs	PacBio_Hippocampus_Rep1	mm10_ERCC_SIRV	chr9	59656576	59679367	+	11	2216	27956	73206	ENSMUSG00000032294.17	ENSMUST00000163694.3	Pkm	Pkm-202	Known	Known	None	0.05000000074505806	None	None	None	None
m54284U_191109_043049/69207137/ccs	PacBio_Cortex_Rep2	mm10_ERCC_SIRV	chr1	135298626	135297122	-	1	2005	2239	363641	ENSMUSG00000062580.9	ENCODEMT000363641	Timm17a	ENCODEMT000363641	Known	ISM	None	0.800000011920929	None	None	None	None
m54284U_191107_221739/9765066/ccs	PacBio_Cortex_Rep1	mm10_ERCC_SIRV	chr2	30178461	30173469	-	11	2016	4141	10547	ENSMUSG00000039660.16	ENSMUST00000144093.7	Spout1	Spout1-207	Known	Known	None	0.20000000298023224	None	None	None	None
m54284U_191109_043049/104336115/ccs	PacBio_Cortex_Rep2	mm10_ERCC_SIRV	chr11	69340797	69342571	+	2	1675	33368	87570	ENSMUSG00000043419.11	ENSMUST00000129321.1	Rnf227	Rnf227-201	Known	Known	None	0.550000011920929	None	None	None	None
m54284U_191212_053548/38864597/ccs	PacBio_Hippocampus_Rep1	mm10_ERCC_SIRV	chr5	104113699	104079116	-	11	2720	14849	38606	ENSMUSG00000029309.7	ENSMUST00000031249.7	Sparcl1	Sparcl1-201	Known	Known	None	0.30000001192092896	None	None	None	None
m54284U_191109_043049/173607555/ccs	PacBio_Cortex_Rep2	mm10_ERCC_SIRV	chr14	21076198	21448560	+	11	1770	40520	104857	ENSMUSG00000039197.10	ENSMUST00000224069.1	Adk	Adk-207	Known	Known	None	0.20000000298023224	None	None	None	None
m54284U_191109_043049/152961755/ccs	PacBio_Cortex_Rep2	mm10_ERCC_SIRV	chr1	135299861	135297122	-	1	3240	2239	363641	ENSMUSG00000062580.9	ENCODEMT000363641	Timm17a	ENCODEMT000363641	Known	ISM	None	0.800000011920929	None	None	None	None
m54284U_191213_120042/17564652/ccs	PacBio_Hippocampus_Rep2	mm10_ERCC_SIRV	chr17	65613524	65580056	-	6	1609	47986	125379	ENSMUSG00000024091.9	ENSMUST00000024897.9	Vapa	Vapa-201	Known	Known	None	0.10000000149011612	None	None	None	None
m54284U_191212_053548/87492838/ccs	PacBio_Hippocampus_Rep1	mm10_ERCC_SIRV	chr14	21076198	21448562	+	11	1772	40520	104857	ENSMUSG00000039197.10	ENSMUST00000224069.1	Adk	Adk-207	Known	Known	None	0.15000000596046448	None	None	None	None
m54284U_191212_053548/20777583/ccs	PacBio_Hippocampus_Rep1	mm10_ERCC_SIRV	chr15	97784373	97791805	+	3	1631	44184	113924	ENSMUSG00000081534.3	ENSMUST00000117892.1	Slc48a1	Slc48a1-201	Known	Known	None	0.10000000149011612	None	None	None	None
m54284U_191107_221739/9830651/ccs	PacBio_Cortex_Rep1	mm10_ERCC_SIRV	chr2	30178430	30173469	-	12	1787	4141	10546	ENSMUSG00000039660.16	ENSMUST00000100220.4	Spout1	Spout1-201	Known	Known	None	0.20000000298023224	None	None	None	None
m54284U_191212_053548/22413702/ccs	PacBio_Hippocampus_Rep1	mm10_ERCC_SIRV	chr9	59656576	59679369	+	11	2218	27956	73206	ENSMUSG00000032294.17	ENSMUST00000163694.3	Pkm	Pkm-202	Known	Known	None	0.05000000074505806	None	None	None	None
m54284U_191213_120042/130026040/ccs	PacBio_Hippocampus_Rep2	mm10_ERCC_SIRV	chr6	120836217	120889014	+	7	3118	18594	48827	ENSMUSG00000009112.4	ENSMUST00000009256.3	Bcl2l13	Bcl2l13-201	Known	Known	None	0.15000000596046448	None	None	None	None
m54284U_191109_043049/123732964/ccs	PacBio_Cortex_Rep2	mm10_ERCC_SIRV	chr7	81345241	81342740	-	5	474	22267	57778	ENSMUSG00000061787.15	ENSMUST00000080813.4	Rps17	Rps17-201	Known	Known	None	0.3499999940395355	None	None	None	None
m54284U_191212_053548/109380659/ccs	PacBio_Hippocampus_Rep1	mm10_ERCC_SIRV	chr14	21076198	21448570	+	11	1780	40520	104857	ENSMUSG00000039197.10	ENSMUST00000224069.1	Adk	Adk-207	Known	Known	None	0.0	None	None	None	None
m54284U_191107_221739/83887630/ccs	PacBio_Cortex_Rep1	mm10_ERCC_SIRV	chr3	137864586	137866818	+	5	866	9803	25535	ENSMUSG00000037894.13	ENSMUST00000041045.13	H2afz	H2afz-201	Known	Known	None	0.3499999940395355	None	None	None	None
m54284U_191212_053548/39913537/ccs	PacBio_Hippocampus_Rep1	mm10_ERCC_SIRV	chr5	104113759	104079116	-	11	2780	14849	38606	ENSMUSG00000029309.7	ENSMUST00000031249.7	Sparcl1	Sparcl1-201	Known	Known	None	0.30000001192092896	None	None	None	None
m54284U_191109_043049/104793245/ccs	PacBio_Cortex_Rep2	mm10_ERCC_SIRV	chr11	69340797	69342635	+	2	1739	33368	87570	ENSMUSG00000043419.11	ENSMUST00000129321.1	Rnf227	Rnf227-201	Known	Known	None	0.3499999940395355	None	None	None	None
m54284U_191107_221739/11274375/ccs	PacBio_Cortex_Rep1	mm10_ERCC_SIRV	chr2	30178358	30173469	-	12	2033	4141	363644	ENSMUSG00000039660.16	ENCODEMT000363644	Spout1	ENCODEMT000363644	Known	NIC	None	0.20000000298023224	None	None	None	None
m54284U_191213_120042/18154514/ccs	PacBio_Hippocampus_Rep2	mm10_ERCC_SIRV	chr17	65613520	65580056	-	6	1605	47986	125379	ENSMUSG00000024091.9	ENSMUST00000024897.9	Vapa	Vapa-201	Known	Known	None	0.10000000149011612	None	None	None	None
m54284U_191212_053548/111675019/ccs	PacBio_Hippocampus_Rep1	mm10_ERCC_SIRV	chr14	21076198	21448564	+	11	1774	40520	104857	ENSMUSG00000039197.10	ENSMUST00000224069.1	Adk	Adk-207	Known	Known	None	0.10000000149011612	None	None	None	None
m54284U_191212_053548/22416023/ccs	PacBio_Hippocampus_Rep1	mm10_ERCC_SIRV	chr9	59656576	59679372	+	11	2221	27956	73206	ENSMUSG00000032294.17	ENSMUST00000163694.3	Pkm	Pkm-202	Known	Known	None	0.0	None	None	None	None
m54284U_191213_120042/146147848/ccs	PacBio_Hippocampus_Rep2	mm10_ERCC_SIRV	chr6	120836217	120889001	+	7	3105	18594	48827	ENSMUSG00000009112.4	ENSMUST00000009256.3	Bcl2l13	Bcl2l13-201	Known	Known	None	0.3499999940395355	None	None	None	None
m54284U_191212_053548/34539135/ccs	PacBio_Hippocampus_Rep1	mm10_ERCC_SIRV	chr1	135313735	135297117	-	6	5333	2239	5457	ENSMUSG00000062580.9	ENSMUST00000081104.9	Timm17a	Timm17a-201	Known	Known	None	0.800000011920929	None	None	None	None
m54284U_191212_053548/48694113/ccs	PacBio_Hippocampus_Rep1	mm10_ERCC_SIRV	chr15	97784373	97791805	+	3	1631	44184	113924	ENSMUSG00000081534.3	ENSMUST00000117892.1	Slc48a1	Slc48a1-201	Known	Known	None	0.10000000149011612	None	None	None	None
m54284U_191213_120042/25561775/ccs	PacBio_Hippocampus_Rep2	mm10_ERCC_SIRV	chr14	21076198	21448567	+	11	1777	40520	104857	ENSMUSG00000039197.10	ENSMUST00000224069.1	Adk	Adk-207	Known	Known	None	0.05000000074505806	None	None	None	None
m54284U_191109_043049/126813301/ccs	PacBio_Cortex_Rep2	mm10_ERCC_SIRV	chr7	81345227	81342740	-	5	460	22267	57778	ENSMUSG00000061787.15	ENSMUST00000080813.4	Rps17	Rps17-201	Known	Known	None	0.3499999940395355	None	None	None	None
m54284U_191107_221739/13828388/ccs	PacBio_Cortex_Rep1	mm10_ERCC_SIRV	chr2	30178435	30173475	-	12	2036	4141	363534	ENSMUSG00000039660.16	ENCODEMT000363534	Spout1	ENCODEMT000363534	Known	NIC	None	0.20000000298023224	None	None	None	None
m54284U_191213_120042/18942003/ccs	PacBio_Hippocampus_Rep2	mm10_ERCC_SIRV	chr17	65613524	65580056	-	6	1609	47986	125379	ENSMUSG00000024091.9	ENSMUST00000024897.9	Vapa	Vapa-201	Known	Known	None	0.10000000149011612	None	None	None	None
m54284U_191213_120042/26084388/ccs	PacBio_Hippocampus_Rep2	mm10_ERCC_SIRV	chr14	21076198	21448562	+	11	1772	40520	104857	ENSMUSG00000039197.10	ENSMUST00000224069.1	Adk	Adk-207	Known	Known	None	0.15000000596046448	None	None	None	None
m54284U_191212_053548/22481690/ccs	PacBio_Hippocampus_Rep1	mm10_ERCC_SIRV	chr9	59656576	59679369	+	11	2218	27956	73206	ENSMUSG00000032294.17	ENSMUST00000163694.3	Pkm	Pkm-202	Known	Known	None	0.05000000074505806	None	None	None	None
m54284U_191212_053548/40043966/ccs	PacBio_Hippocampus_Rep1	mm10_ERCC_SIRV	chr5	104113703	104079116	-	11	2724	14849	38606	ENSMUSG00000029309.7	ENSMUST00000031249.7	Sparcl1	Sparcl1-201	Known	Known	None	0.30000001192092896	None	None	None	None
m54284U_191109_043049/105777336/ccs	PacBio_Cortex_Rep2	mm10_ERCC_SIRV	chr11	69340797	69342639	+	2	1743	33368	87570	ENSMUSG00000043419.11	ENSMUST00000129321.1	Rnf227	Rnf227-201	Known	Known	None	0.3499999940395355	None	None	None	None
m54284U_191107_221739/14812211/ccs	PacBio_Cortex_Rep1	mm10_ERCC_SIRV	chr2	30178462	30173469	-	10	2613	4141	363645	ENSMUSG00000039660.16	ENCODEMT000363645	Spout1	ENCODEMT000363645	Known	NIC	None	0.20000000298023224	None	None	None	None
m54284U_191213_120042/159187749/ccs	PacBio_Hippocampus_Rep2	mm10_ERCC_SIRV	chr6	120836236	120888998	+	7	3039	18594	363614	ENSMUSG00000009112.4	ENCODEMT000363614	Bcl2l13	ENCODEMT000363614	Known	NNC	None	0.3499999940395355	None	None	None	None
m54284U_191107_221739/138938668/ccs	PacBio_Cortex_Rep1	mm10_ERCC_SIRV	chr3	137864586	137866818	+	5	866	9803	25535	ENSMUSG00000037894.13	ENSMUST00000041045.13	H2afz	H2afz-201	Known	Known	None	0.3499999940395355	None	None	None	None
m54284U_191213_120042/129827104/ccs	PacBio_Hippocampus_Rep2	mm10_ERCC_SIRV	chr14	21076198	21448567	+	11	1777	40520	104857	ENSMUSG00000039197.10	ENSMUST00000224069.1	Adk	Adk-207	Known	Known	None	0.05000000074505806	None	None	None	None
m54284U_191212_053548/115867888/ccs	PacBio_Hippocampus_Rep1	mm10_ERCC_SIRV	chr15	97784373	97791801	+	3	1627	44184	113924	ENSMUSG00000081534.3	ENSMUST00000117892.1	Slc48a1	Slc48a1-201	Known	Known	None	0.20000000298023224	None	None	None	None
m54284U_191213_120042/176161871/ccs	PacBio_Hippocampus_Rep2	mm10_ERCC_SIRV	chr14	21076198	21448565	+	11	1775	40520	104857	ENSMUSG00000039197.10	ENSMUST00000224069.1	Adk	Adk-207	Known	Known	None	0.05000000074505806	None	None	None	None
m54284U_191213_120042/19006684/ccs	PacBio_Hippocampus_Rep2	mm10_ERCC_SIRV	chr17	65613540	65580056	-	6	1625	47986	125379	ENSMUSG00000024091.9	ENSMUST00000024897.9	Vapa	Vapa-201	Known	Known	None	0.10000000149011612	None	None	None	None
m54284U_191109_043049/128715251/ccs	PacBio_Cortex_Rep2	mm10_ERCC_SIRV	chr7	81345231	81342740	-	5	464	22267	57778	ENSMUSG00000061787.15	ENSMUST00000080813.4	Rps17	Rps17-201	Known	Known	None	0.3499999940395355	None	None	None	None
m54284U_191212_053548/22545843/ccs	PacBio_Hippocampus_Rep1	mm10_ERCC_SIRV	chr9	59656576	59679372	+	11	2221	27956	73206	ENSMUSG00000032294.17	ENSMUST00000163694.3	Pkm	Pkm-202	Known	Known	None	0.0	None	None	None	None
m54284U_191212_053548/83363393/ccs	PacBio_Hippocampus_Rep1	mm10_ERCC_SIRV	chr1	135313728	135297117	-	6	5326	2239	5457	ENSMUSG00000062580.9	ENSMUST00000081104.9	Timm17a	Timm17a-201	Known	Known	None	0.800000011920929	None	None	None	None
m54284U_191107_221739/14876719/ccs	PacBio_Cortex_Rep1	mm10_ERCC_SIRV	chr2	30178442	30173469	-	9	2791	4141	363646	ENSMUSG00000039660.16	ENCODEMT000363646	Spout1	ENCODEMT000363646	Known	NIC	None	0.20000000298023224	None	None	None	None
m54284U_191212_053548/42993025/ccs	PacBio_Hippocampus_Rep1	mm10_ERCC_SIRV	chr5	104113430	104079116	-	11	2444	14849	38606	ENSMUSG00000029309.7	ENSMUST00000031249.7	Sparcl1	Sparcl1-201	Known	Known	None	0.30000001192092896	None	None	None	None
m54284U_191107_221739/3082442/ccs	PacBio_Cortex_Rep1	mm10_ERCC_SIRV	chr14	21076199	21448564	+	11	1773	40520	104857	ENSMUSG00000039197.10	ENSMUST00000224069.1	Adk	Adk-207	Known	Known	None	0.10000000149011612	None	None	None	None
m54284U_191107_221739/6226629/ccs	PacBio_Cortex_Rep1	mm10_ERCC_SIRV	chr6	120836218	120889008	+	7	3111	18594	48827	ENSMUSG00000009112.4	ENSMUST00000009256.3	Bcl2l13	Bcl2l13-201	Known	Known	None	0.30000001192092896	None	None	None	None
m54284U_191109_043049/105842899/ccs	PacBio_Cortex_Rep2	mm10_ERCC_SIRV	chr11	69340797	69342639	+	2	1743	33368	87570	ENSMUSG00000043419.11	ENSMUST00000129321.1	Rnf227	Rnf227-201	Known	Known	None	0.3499999940395355	None	None	None	None
m54284U_191213_120042/19072382/ccs	PacBio_Hippocampus_Rep2	mm10_ERCC_SIRV	chr17	65613319	65580056	-	6	1404	47986	125379	ENSMUSG00000024091.9	ENSMUST00000024897.9	Vapa	Vapa-201	Known	Known	None	0.10000000149011612	None	None	None	None
m54284U_191212_053548/22547102/ccs	PacBio_Hippocampus_Rep1	mm10_ERCC_SIRV	chr9	59656576	59679369	+	11	2218	27956	73206	ENSMUSG00000032294.17	ENSMUST00000163694.3	Pkm	Pkm-202	Known	Known	None	0.05000000074505806	None	None	None	None
m54284U_191109_043049/24511407/ccs	PacBio_Cortex_Rep2	mm10_ERCC_SIRV	chr14	21076214	21448546	+	10	1582	40520	363586	ENSMUSG00000039197.10	ENCODEMT000363586	Adk	ENCODEMT000363586	Known	NIC	None	0.6000000238418579	None	None	None	None
m54284U_191107_221739/18613901/ccs	PacBio_Cortex_Rep1	mm10_ERCC_SIRV	chr2	30178475	30173469	-	12	1832	4141	10546	ENSMUSG00000039660.16	ENSMUST00000100220.4	Spout1	Spout1-201	Known	Known	None	0.20000000298023224	None	None	None	None
m54284U_191107_221739/139266497/ccs	PacBio_Cortex_Rep1	mm10_ERCC_SIRV	chr3	137864586	137866829	+	5	877	9803	25535	ENSMUSG00000037894.13	ENSMUST00000041045.13	H2afz	H2afz-201	Known	Known	None	0.3499999940395355	None	None	None	None
m54284U_191107_221739/8325374/ccs	PacBio_Cortex_Rep1	mm10_ERCC_SIRV	chr6	120836218	120889000	+	7	3103	18594	48827	ENSMUSG00000009112.4	ENSMUST00000009256.3	Bcl2l13	Bcl2l13-201	Known	Known	None	0.3499999940395355	None	None	None	None
m54284U_191109_043049/66193991/ccs	PacBio_Cortex_Rep2	mm10_ERCC_SIRV	chr14	21076199	21448568	+	11	1777	40520	104857	ENSMUSG00000039197.10	ENSMUST00000224069.1	Adk	Adk-207	Known	Known	None	0.05000000074505806	None	None	None	None
m54284U_191212_053548/119735705/ccs	PacBio_Hippocampus_Rep1	mm10_ERCC_SIRV	chr15	97784373	97792688	+	3	2514	44184	113924	ENSMUSG00000081534.3	ENSMUST00000117892.1	Slc48a1	Slc48a1-201	Known	Known	None	0.15000000596046448	None	None	None	None
m54284U_191107_221739/21235054/ccs	PacBio_Cortex_Rep1	mm10_ERCC_SIRV	chr2	30178428	30173479	-	12	1797	4141	363517	ENSMUSG00000039660.16	ENCODEMT000363517	Spout1	ENCODEMT000363517	Known	NIC	None	0.20000000298023224	None	None	None	None
m54284U_191212_053548/43517313/ccs	PacBio_Hippocampus_Rep1	mm10_ERCC_SIRV	chr5	104113430	104079116	-	11	2451	14849	38606	ENSMUSG00000029309.7	ENSMUST00000031249.7	Sparcl1	Sparcl1-201	Known	Known	None	0.30000001192092896	None	None	None	None
m54284U_191213_120042/19073443/ccs	PacBio_Hippocampus_Rep2	mm10_ERCC_SIRV	chr17	65613532	65580056	-	6	1617	47986	125379	ENSMUSG00000024091.9	ENSMUST00000024897.9	Vapa	Vapa-201	Known	Known	None	0.10000000149011612	None	None	None	None
m54284U_191212_053548/146932264/ccs	PacBio_Hippocampus_Rep1	mm10_ERCC_SIRV	chr1	135313731	135297117	-	6	5329	2239	5457	ENSMUSG00000062580.9	ENSMUST00000081104.9	Timm17a	Timm17a-201	Known	Known	None	0.800000011920929	None	None	None	None
m54284U_191109_043049/132843558/ccs	PacBio_Cortex_Rep2	mm10_ERCC_SIRV	chr7	81345227	81342740	-	5	460	22267	57778	ENSMUSG00000061787.15	ENSMUST00000080813.4	Rps17	Rps17-201	Known	Known	None	0.3499999940395355	None	None	None	None
m54284U_191212_053548/22611500/ccs	PacBio_Hippocampus_Rep1	mm10_ERCC_SIRV	chr9	59656614	59679378	+	11	2237	27956	351818	ENSMUSG00000032294.17	ENCODEMT000351818	Pkm	ENCODEMT000351818	Known	NNC	None	0.0	None	None	None	None
m54284U_191109_043049/134676767/ccs	PacBio_Cortex_Rep2	mm10_ERCC_SIRV	chr14	21076199	21448569	+	11	1778	40520	104857	ENSMUSG00000039197.10	ENSMUST00000224069.1	Adk	Adk-207	Known	Known	None	0.0	None	None	None	None
m54284U_191107_221739/9439735/ccs	PacBio_Cortex_Rep1	mm10_ERCC_SIRV	chr6	120836218	120889000	+	7	3103	18594	48827	ENSMUSG00000009112.4	ENSMUST00000009256.3	Bcl2l13	Bcl2l13-201	Known	Known	None	0.3499999940395355	None	None	None	None
m54284U_191109_043049/105907846/ccs	PacBio_Cortex_Rep2	mm10_ERCC_SIRV	chr11	69340797	69342635	+	2	1739	33368	87570	ENSMUSG00000043419.11	ENSMUST00000129321.1	Rnf227	Rnf227-201	Known	Known	None	0.3499999940395355	None	None	None	None
m54284U_191107_221739/35848539/ccs	PacBio_Cortex_Rep1	mm10_ERCC_SIRV	chr2	30178430	30173469	-	12	1787	4141	10546	ENSMUSG00000039660.16	ENSMUST00000100220.4	Spout1	Spout1-201	Known	Known	None	0.20000000298023224	None	None	None	None
m54284U_191212_053548/13371263/ccs	PacBio_Hippocampus_Rep1	mm10_ERCC_SIRV	chr14	21076199	21448564	+	11	1773	40520	104857	ENSMUSG00000039197.10	ENSMUST00000224069.1	Adk	Adk-207	Known	Known	None	0.10000000149011612	None	None	None	None
m54284U_191212_053548/22611871/ccs	PacBio_Hippocampus_Rep1	mm10_ERCC_SIRV	chr9	59656576	59679365	+	11	2214	27956	73206	ENSMUSG00000032294.17	ENSMUST00000163694.3	Pkm	Pkm-202	Known	Known	None	0.15000000596046448	None	None	None	None
m54284U_191213_120042/19335368/ccs	PacBio_Hippocampus_Rep2	mm10_ERCC_SIRV	chr17	65613492	65580056	-	6	1577	47986	125379	ENSMUSG00000024091.9	ENSMUST00000024897.9	Vapa	Vapa-201	Known	Known	None	0.10000000149011612	None	None	None	None
m54284U_191109_043049/59507240/ccs	PacBio_Cortex_Rep2	mm10_ERCC_SIRV	chr3	137864586	137866818	+	5	866	9803	25535	ENSMUSG00000037894.13	ENSMUST00000041045.13	H2afz	H2afz-201	Known	Known	None	0.3499999940395355	None	None	None	None
m54284U_191212_053548/44236848/ccs	PacBio_Hippocampus_Rep1	mm10_ERCC_SIRV	chr5	104113517	104079116	-	11	2538	14849	38606	ENSMUSG00000029309.7	ENSMUST00000031249.7	Sparcl1	Sparcl1-201	Known	Known	None	0.30000001192092896	None	None	None	None
m54284U_191212_053548/134154226/ccs	PacBio_Hippocampus_Rep1	mm10_ERCC_SIRV	chr15	97784373	97791799	+	3	1625	44184	113924	ENSMUSG00000081534.3	ENSMUST00000117892.1	Slc48a1	Slc48a1-201	Known	Known	None	0.20000000298023224	None	None	None	None
m54284U_191212_053548/18942395/ccs	PacBio_Hippocampus_Rep1	mm10_ERCC_SIRV	chr14	21076199	21448568	+	11	1777	40520	104857	ENSMUSG00000039197.10	ENSMUST00000224069.1	Adk	Adk-207	Known	Known	None	0.05000000074505806	None	None	None	None
m54284U_191107_221739/11993148/ccs	PacBio_Cortex_Rep1	mm10_ERCC_SIRV	chr6	120836218	120889008	+	7	3111	18594	48827	ENSMUSG00000009112.4	ENSMUST00000009256.3	Bcl2l13	Bcl2l13-201	Known	Known	None	0.30000001192092896	None	None	None	None
m54284U_191109_043049/134153058/ccs	PacBio_Cortex_Rep2	mm10_ERCC_SIRV	chr7	81345225	81342740	-	5	458	22267	57778	ENSMUSG00000061787.15	ENSMUST00000080813.4	Rps17	Rps17-201	Known	Known	None	0.3499999940395355	None	None	None	None
m54284U_191107_221739/41093082/ccs	PacBio_Cortex_Rep1	mm10_ERCC_SIRV	chr2	30178450	30173469	-	12	1807	4141	10546	ENSMUSG00000039660.16	ENSMUST00000100220.4	Spout1	Spout1-201	Known	Known	None	0.20000000298023224	None	None	None	None
m54284U_191213_120042/42533637/ccs	PacBio_Hippocampus_Rep2	mm10_ERCC_SIRV	chr1	135313728	135297117	-	6	5326	2239	5457	ENSMUSG00000062580.9	ENSMUST00000081104.9	Timm17a	Timm17a-201	Known	Known	None	0.800000011920929	None	None	None	None
m54284U_191212_053548/43453086/ccs	PacBio_Hippocampus_Rep1	mm10_ERCC_SIRV	chr14	21076199	21448562	+	11	1771	40520	104857	ENSMUSG00000039197.10	ENSMUST00000224069.1	Adk	Adk-207	Known	Known	None	0.15000000596046448	None	None	None	None
m54284U_191212_053548/22740998/ccs	PacBio_Hippocampus_Rep1	mm10_ERCC_SIRV	chr9	59656576	59679369	+	11	2218	27956	73206	ENSMUSG00000032294.17	ENSMUST00000163694.3	Pkm	Pkm-202	Known	Known	None	0.05000000074505806	None	None	None	None
m54284U_191109_043049/110233960/ccs	PacBio_Cortex_Rep2	mm10_ERCC_SIRV	chr11	69340797	69342633	+	2	1737	33368	87570	ENSMUSG00000043419.11	ENSMUST00000129321.1	Rnf227	Rnf227-201	Known	Known	None	0.3499999940395355	None	None	None	None
m54284U_191213_120042/19464370/ccs	PacBio_Hippocampus_Rep2	mm10_ERCC_SIRV	chr17	65613517	65580056	-	6	1602	47986	125379	ENSMUSG00000024091.9	ENSMUST00000024897.9	Vapa	Vapa-201	Known	Known	None	0.10000000149011612	None	None	None	None
m54284U_191212_053548/92733866/ccs	PacBio_Hippocampus_Rep1	mm10_ERCC_SIRV	chr14	21076199	21448567	+	11	1776	40520	104857	ENSMUSG00000039197.10	ENSMUST00000224069.1	Adk	Adk-207	Known	Known	None	0.05000000074505806	None	None	None	None
m54284U_191107_221739/13437083/ccs	PacBio_Cortex_Rep1	mm10_ERCC_SIRV	chr6	120836218	120889001	+	7	3104	18594	48827	ENSMUSG00000009112.4	ENSMUST00000009256.3	Bcl2l13	Bcl2l13-201	Known	Known	None	0.3499999940395355	None	None	None	None
m54284U_191107_221739/45286327/ccs	PacBio_Cortex_Rep1	mm10_ERCC_SIRV	chr2	30178451	30173469	-	11	2006	4141	10547	ENSMUSG00000039660.16	ENSMUST00000144093.7	Spout1	Spout1-207	Known	Known	None	0.20000000298023224	None	None	None	None
m54284U_191212_053548/44829189/ccs	PacBio_Hippocampus_Rep1	mm10_ERCC_SIRV	chr5	104113498	104079116	-	11	2519	14849	38606	ENSMUSG00000029309.7	ENSMUST00000031249.7	Sparcl1	Sparcl1-201	Known	Known	None	0.30000001192092896	None	None	None	None
m54284U_191212_053548/162857944/ccs	PacBio_Hippocampus_Rep1	mm10_ERCC_SIRV	chr15	97784373	97791805	+	3	1631	44184	113924	ENSMUSG00000081534.3	ENSMUST00000117892.1	Slc48a1	Slc48a1-201	Known	Known	None	0.10000000149011612	None	None	None	None
m54284U_191212_053548/169543564/ccs	PacBio_Hippocampus_Rep1	mm10_ERCC_SIRV	chr14	21076199	21448562	+	11	1771	40520	104857	ENSMUSG00000039197.10	ENSMUST00000224069.1	Adk	Adk-207	Known	Known	None	0.15000000596046448	None	None	None	None
m54284U_191212_053548/8390850/ccs	PacBio_Hippocampus_Rep1	mm10_ERCC_SIRV	chr3	137864586	137866818	+	5	866	9803	25535	ENSMUSG00000037894.13	ENSMUST00000041045.13	H2afz	H2afz-201	Known	Known	None	0.3499999940395355	None	None	None	None
m54284U_191212_053548/22807144/ccs	PacBio_Hippocampus_Rep1	mm10_ERCC_SIRV	chr9	59656576	59679372	+	11	2221	27956	73206	ENSMUSG00000032294.17	ENSMUST00000163694.3	Pkm	Pkm-202	Known	Known	None	0.0	None	None	None	None
m54284U_191213_120042/20316611/ccs	PacBio_Hippocampus_Rep2	mm10_ERCC_SIRV	chr17	65613525	65580056	-	6	1610	47986	125379	ENSMUSG00000024091.9	ENSMUST00000024897.9	Vapa	Vapa-201	Known	Known	None	0.10000000149011612	None	None	None	None
m54284U_191213_120042/51710711/ccs	PacBio_Hippocampus_Rep2	mm10_ERCC_SIRV	chr1	135313749	135297117	-	6	5347	2239	5457	ENSMUSG00000062580.9	ENSMUST00000081104.9	Timm17a	Timm17a-201	Known	Known	None	0.800000011920929	None	None	None	None
m54284U_191213_120042/39059557/ccs	PacBio_Hippocampus_Rep2	mm10_ERCC_SIRV	chr14	21076199	21448560	+	11	1769	40520	104857	ENSMUSG00000039197.10	ENSMUST00000224069.1	Adk	Adk-207	Known	Known	None	0.20000000298023224	None	None	None	None
m54284U_191107_221739/46794644/ccs	PacBio_Cortex_Rep1	mm10_ERCC_SIRV	chr2	30178463	30173469	-	11	2018	4141	10547	ENSMUSG00000039660.16	ENSMUST00000144093.7	Spout1	Spout1-207	Known	Known	None	0.20000000298023224	None	None	None	None
m54284U_191109_043049/134676733/ccs	PacBio_Cortex_Rep2	mm10_ERCC_SIRV	chr7	81345224	81342740	-	2	2292	22267	57782	ENSMUSG00000061787.15	ENSMUST00000138936.1	Rps17	Rps17-204	Known	Known	None	0.3499999940395355	None	None	None	None
m54284U_191107_221739/13764039/ccs	PacBio_Cortex_Rep1	mm10_ERCC_SIRV	chr6	120836218	120889011	+	7	3114	18594	48827	ENSMUSG00000009112.4	ENSMUST00000009256.3	Bcl2l13	Bcl2l13-201	Known	Known	None	0.20000000298023224	None	None	None	None
m54284U_191213_120042/59509022/ccs	PacBio_Hippocampus_Rep2	mm10_ERCC_SIRV	chr1	135313727	135297117	-	6	5303	2238	363647	ENSMUSG00000041926.15	ENCODEMT000363647	Rnpep	ENCODEMT000363647	Known	NNC	None	0.800000011920929	None	None	None	None
m54284U_191109_043049/112133459/ccs	PacBio_Cortex_Rep2	mm10_ERCC_SIRV	chr11	69340797	69342639	+	2	1743	33368	87570	ENSMUSG00000043419.11	ENSMUST00000129321.1	Rnf227	Rnf227-201	Known	Known	None	0.3499999940395355	None	None	None	None
m54284U_191212_053548/22873419/ccs	PacBio_Hippocampus_Rep1	mm10_ERCC_SIRV	chr9	59656576	59679369	+	11	2218	27956	73206	ENSMUSG00000032294.17	ENSMUST00000163694.3	Pkm	Pkm-202	Known	Known	None	0.05000000074505806	None	None	None	None
m54284U_191213_120042/38011635/ccs	PacBio_Hippocampus_Rep2	mm10_ERCC_SIRV	chr15	97784373	97792690	+	3	2516	44184	113924	ENSMUSG00000081534.3	ENSMUST00000117892.1	Slc48a1	Slc48a1-201	Known	Known	None	0.15000000596046448	None	None	None	None
m54284U_191212_053548/44958635/ccs	PacBio_Hippocampus_Rep1	mm10_ERCC_SIRV	chr5	104113443	104079116	-	11	2464	14849	38606	ENSMUSG00000029309.7	ENSMUST00000031249.7	Sparcl1	Sparcl1-201	Known	Known	None	0.30000001192092896	None	None	None	None
m54284U_191107_221739/35783680/ccs	PacBio_Cortex_Rep1	mm10_ERCC_SIRV	chr14	21076200	21448564	+	11	1772	40520	104857	ENSMUSG00000039197.10	ENSMUST00000224069.1	Adk	Adk-207	Known	Known	None	0.10000000149011612	None	None	None	None
m54284U_191107_221739/48891600/ccs	PacBio_Cortex_Rep1	mm10_ERCC_SIRV	chr2	30178461	30173469	-	11	2016	4141	10547	ENSMUSG00000039660.16	ENSMUST00000144093.7	Spout1	Spout1-207	Known	Known	None	0.20000000298023224	None	None	None	None
m54284U_191213_120042/21105253/ccs	PacBio_Hippocampus_Rep2	mm10_ERCC_SIRV	chr17	65613507	65580056	-	6	1592	47986	125379	ENSMUSG00000024091.9	ENSMUST00000024897.9	Vapa	Vapa-201	Known	Known	None	0.10000000149011612	None	None	None	None
m54284U_191107_221739/15534028/ccs	PacBio_Cortex_Rep1	mm10_ERCC_SIRV	chr6	120836218	120888999	+	7	3102	18594	48827	ENSMUSG00000009112.4	ENSMUST00000009256.3	Bcl2l13	Bcl2l13-201	Known	Known	None	0.3499999940395355	None	None	None	None
m54284U_191107_221739/51840846/ccs	PacBio_Cortex_Rep1	mm10_ERCC_SIRV	chr14	21076200	21448102	+	11	1310	40520	104857	ENSMUSG00000039197.10	ENSMUST00000224069.1	Adk	Adk-207	Known	Known	None	0.30000001192092896	None	None	None	None
m54284U_191212_053548/31326394/ccs	PacBio_Hippocampus_Rep1	mm10_ERCC_SIRV	chr3	137864586	137866920	+	5	968	9803	25535	ENSMUSG00000037894.13	ENSMUST00000041045.13	H2afz	H2afz-201	Known	Known	None	0.15000000596046448	None	None	None	None
m54284U_191212_053548/22940046/ccs	PacBio_Hippocampus_Rep1	mm10_ERCC_SIRV	chr9	59656576	59679365	+	11	2214	27956	73206	ENSMUSG00000032294.17	ENSMUST00000163694.3	Pkm	Pkm-202	Known	Known	None	0.15000000596046448	None	None	None	None
m54284U_191109_043049/135006532/ccs	PacBio_Cortex_Rep2	mm10_ERCC_SIRV	chr7	81345242	81342740	-	5	475	22267	57778	ENSMUSG00000061787.15	ENSMUST00000080813.4	Rps17	Rps17-201	Known	Known	None	0.3499999940395355	None	None	None	None
m54284U_191109_043049/112329868/ccs	PacBio_Cortex_Rep2	mm10_ERCC_SIRV	chr11	69340797	69342639	+	2	1743	33368	87570	ENSMUSG00000043419.11	ENSMUST00000129321.1	Rnf227	Rnf227-201	Known	Known	None	0.3499999940395355	None	None	None	None
m54284U_191107_221739/61540419/ccs	PacBio_Cortex_Rep1	mm10_ERCC_SIRV	chr14	21076200	21448566	+	11	1774	40520	104857	ENSMUSG00000039197.10	ENSMUST00000224069.1	Adk	Adk-207	Known	Known	None	0.05000000074505806	None	None	None	None
m54284U_191107_221739/49611401/ccs	PacBio_Cortex_Rep1	mm10_ERCC_SIRV	chr2	30178429	30173469	-	11	1984	4141	10547	ENSMUSG00000039660.16	ENSMUST00000144093.7	Spout1	Spout1-207	Known	Known	None	0.20000000298023224	None	None	None	None
m54284U_191213_120042/39192264/ccs	PacBio_Hippocampus_Rep2	mm10_ERCC_SIRV	chr15	97784382	97791812	+	3	1630	44184	363303	ENSMUSG00000081534.3	ENCODEMT000363303	Slc48a1	ENCODEMT000363303	Known	NNC	None	0.05000000074505806	None	None	None	None
m54284U_191213_120042/23003595/ccs	PacBio_Hippocampus_Rep2	mm10_ERCC_SIRV	chr17	65613521	65580056	-	6	1606	47986	125379	ENSMUSG00000024091.9	ENSMUST00000024897.9	Vapa	Vapa-201	Known	Known	None	0.10000000149011612	None	None	None	None
m54284U_191107_221739/17761195/ccs	PacBio_Cortex_Rep1	mm10_ERCC_SIRV	chr6	120836218	120888999	+	7	3102	18594	48827	ENSMUSG00000009112.4	ENSMUST00000009256.3	Bcl2l13	Bcl2l13-201	Known	Known	None	0.3499999940395355	None	None	None	None
m54284U_191213_120042/78514173/ccs	PacBio_Hippocampus_Rep2	mm10_ERCC_SIRV	chr1	135313733	135297117	-	6	5331	2239	5457	ENSMUSG00000062580.9	ENSMUST00000081104.9	Timm17a	Timm17a-201	Known	Known	None	0.800000011920929	None	None	None	None
m54284U_191212_053548/45941537/ccs	PacBio_Hippocampus_Rep1	mm10_ERCC_SIRV	chr5	104113696	104079116	-	11	2717	14849	38606	ENSMUSG00000029309.7	ENSMUST00000031249.7	Sparcl1	Sparcl1-201	Known	Known	None	0.30000001192092896	None	None	None	None
m54284U_191107_221739/73662812/ccs	PacBio_Cortex_Rep1	mm10_ERCC_SIRV	chr14	21076200	21448567	+	11	1775	40520	104857	ENSMUSG00000039197.10	ENSMUST00000224069.1	Adk	Adk-207	Known	Known	None	0.05000000074505806	None	None	None	None
m54284U_191212_053548/23004549/ccs	PacBio_Hippocampus_Rep1	mm10_ERCC_SIRV	chr9	59656576	59679372	+	11	2221	27956	73206	ENSMUSG00000032294.17	ENSMUST00000163694.3	Pkm	Pkm-202	Known	Known	None	0.0	None	None	None	None
m54284U_191107_221739/77924402/ccs	PacBio_Cortex_Rep1	mm10_ERCC_SIRV	chr14	21076200	21448559	+	11	1767	40520	104857	ENSMUSG00000039197.10	ENSMUST00000224069.1	Adk	Adk-207	Known	Known	None	0.20000000298023224	None	None	None	None
m54284U_191107_221739/52037643/ccs	PacBio_Cortex_Rep1	mm10_ERCC_SIRV	chr2	30178462	30173469	-	11	2017	4141	10547	ENSMUSG00000039660.16	ENSMUST00000144093.7	Spout1	Spout1-207	Known	Known	None	0.20000000298023224	None	None	None	None
m54284U_191107_221739/17827403/ccs	PacBio_Cortex_Rep1	mm10_ERCC_SIRV	chr6	120836218	120889000	+	7	3103	18594	48827	ENSMUSG00000009112.4	ENSMUST00000009256.3	Bcl2l13	Bcl2l13-201	Known	Known	None	0.3499999940395355	None	None	None	None
m54284U_191109_043049/19465466/ccs	PacBio_Cortex_Rep2	mm10_ERCC_SIRV	chr14	21076200	21448568	+	11	1776	40520	104857	ENSMUSG00000039197.10	ENSMUST00000224069.1	Adk	Adk-207	Known	Known	None	0.05000000074505806	None	None	None	None
m54284U_191213_120042/23134726/ccs	PacBio_Hippocampus_Rep2	mm10_ERCC_SIRV	chr17	65613512	65580056	-	6	1597	47986	125379	ENSMUSG00000024091.9	ENSMUST00000024897.9	Vapa	Vapa-201	Known	Known	None	0.10000000149011612	None	None	None	None
m54284U_191212_053548/56034474/ccs	PacBio_Hippocampus_Rep1	mm10_ERCC_SIRV	chr3	137864586	137866920	+	5	968	9803	25535	ENSMUSG00000037894.13	ENSMUST00000041045.13	H2afz	H2afz-201	Known	Known	None	0.15000000596046448	None	None	None	None
m54284U_191109_043049/135595408/ccs	PacBio_Cortex_Rep2	mm10_ERCC_SIRV	chr7	81345223	81342740	-	5	456	22267	57778	ENSMUSG00000061787.15	ENSMUST00000080813.4	Rps17	Rps17-201	Known	Known	None	0.3499999940395355	None	None	None	None
m54284U_191109_043049/113640748/ccs	PacBio_Cortex_Rep2	mm10_ERCC_SIRV	chr11	69340797	69342639	+	2	1743	33368	87570	ENSMUSG00000043419.11	ENSMUST00000129321.1	Rnf227	Rnf227-201	Known	Known	None	0.3499999940395355	None	None	None	None
m54284U_191213_120042/119736763/ccs	PacBio_Hippocampus_Rep2	mm10_ERCC_SIRV	chr15	97784373	97792690	+	3	2516	44184	113924	ENSMUSG00000081534.3	ENSMUST00000117892.1	Slc48a1	Slc48a1-201	Known	Known	None	0.15000000596046448	None	None	None	None
m54284U_191212_053548/23396832/ccs	PacBio_Hippocampus_Rep1	mm10_ERCC_SIRV	chr9	59656576	59679367	+	11	2216	27956	73206	ENSMUSG00000032294.17	ENSMUST00000163694.3	Pkm	Pkm-202	Known	Known	None	0.05000000074505806	None	None	None	None
m54284U_191212_053548/46137406/ccs	PacBio_Hippocampus_Rep1	mm10_ERCC_SIRV	chr5	104113721	104079116	-	11	2736	14849	38606	ENSMUSG00000029309.7	ENSMUST00000031249.7	Sparcl1	Sparcl1-201	Known	Known	None	0.30000001192092896	None	None	None	None
m54284U_191109_043049/22348384/ccs	PacBio_Cortex_Rep2	mm10_ERCC_SIRV	chr14	21076200	21448562	+	11	1770	40520	104857	ENSMUSG00000039197.10	ENSMUST00000224069.1	Adk	Adk-207	Known	Known	None	0.15000000596046448	None	None	None	None
m54284U_191107_221739/52168715/ccs	PacBio_Cortex_Rep1	mm10_ERCC_SIRV	chr2	30178451	30173469	-	12	1808	4141	10546	ENSMUSG00000039660.16	ENSMUST00000100220.4	Spout1	Spout1-201	Known	Known	None	0.20000000298023224	None	None	None	None
m54284U_191213_120042/99680925/ccs	PacBio_Hippocampus_Rep2	mm10_ERCC_SIRV	chr1	135313737	135297117	-	6	5335	2239	5457	ENSMUSG00000062580.9	ENSMUST00000081104.9	Timm17a	Timm17a-201	Known	Known	None	0.800000011920929	None	None	None	None
m54284U_191109_043049/65275142/ccs	PacBio_Cortex_Rep2	mm10_ERCC_SIRV	chr14	21076200	21448562	+	11	1770	40520	104857	ENSMUSG00000039197.10	ENSMUST00000224069.1	Adk	Adk-207	Known	Known	None	0.15000000596046448	None	None	None	None
m54284U_191107_221739/21234429/ccs	PacBio_Cortex_Rep1	mm10_ERCC_SIRV	chr6	120836218	120888998	+	7	3101	18594	48827	ENSMUSG00000009112.4	ENSMUST00000009256.3	Bcl2l13	Bcl2l13-201	Known	Known	None	0.3499999940395355	None	None	None	None
m54284U_191213_120042/23593659/ccs	PacBio_Hippocampus_Rep2	mm10_ERCC_SIRV	chr17	65613492	65580056	-	6	1577	47986	125379	ENSMUSG00000024091.9	ENSMUST00000024897.9	Vapa	Vapa-201	Known	Known	None	0.10000000149011612	None	None	None	None
m54284U_191212_053548/23464637/ccs	PacBio_Hippocampus_Rep1	mm10_ERCC_SIRV	chr9	59656576	59679365	+	11	2228	27956	73206	ENSMUSG00000032294.17	ENSMUST00000163694.3	Pkm	Pkm-202	Known	Known	None	0.15000000596046448	None	None	None	None
m54284U_191109_043049/77333409/ccs	PacBio_Cortex_Rep2	mm10_ERCC_SIRV	chr14	21076200	21448564	+	11	1772	40520	104857	ENSMUSG00000039197.10	ENSMUST00000224069.1	Adk	Adk-207	Known	Known	None	0.10000000149011612	None	None	None	None
m54284U_191107_221739/59049745/ccs	PacBio_Cortex_Rep1	mm10_ERCC_SIRV	chr2	30178471	30173469	-	10	2396	4141	363648	ENSMUSG00000039660.16	ENCODEMT000363648	Spout1	ENCODEMT000363648	Known	NIC	None	0.20000000298023224	None	None	None	None
m54284U_191109_043049/116392810/ccs	PacBio_Cortex_Rep2	mm10_ERCC_SIRV	chr11	69340797	69342639	+	2	1743	33368	87570	ENSMUSG00000043419.11	ENSMUST00000129321.1	Rnf227	Rnf227-201	Known	Known	None	0.3499999940395355	None	None	None	None
m54284U_191107_221739/105318980/ccs	PacBio_Cortex_Rep1	mm10_ERCC_SIRV	chr15	97784374	97791806	+	3	1631	44184	113924	ENSMUSG00000081534.3	ENSMUST00000117892.1	Slc48a1	Slc48a1-201	Known	Known	None	0.05000000074505806	None	None	None	None
m54284U_191212_053548/46859415/ccs	PacBio_Hippocampus_Rep1	mm10_ERCC_SIRV	chr5	104113434	104079116	-	11	2455	14849	38606	ENSMUSG00000029309.7	ENSMUST00000031249.7	Sparcl1	Sparcl1-201	Known	Known	None	0.30000001192092896	None	None	None	None
m54284U_191109_043049/93981503/ccs	PacBio_Cortex_Rep2	mm10_ERCC_SIRV	chr14	21076200	21448561	+	11	1769	40520	104857	ENSMUSG00000039197.10	ENSMUST00000224069.1	Adk	Adk-207	Known	Known	None	0.15000000596046448	None	None	None	None
m54284U_191107_221739/28313057/ccs	PacBio_Cortex_Rep1	mm10_ERCC_SIRV	chr6	120836218	120889002	+	7	3105	18594	48827	ENSMUSG00000009112.4	ENSMUST00000009256.3	Bcl2l13	Bcl2l13-201	Known	Known	None	0.30000001192092896	None	None	None	None
m54284U_191212_053548/56492679/ccs	PacBio_Hippocampus_Rep1	mm10_ERCC_SIRV	chr3	137864586	137866916	+	5	964	9803	25535	ENSMUSG00000037894.13	ENSMUST00000041045.13	H2afz	H2afz-201	Known	Known	None	0.20000000298023224	None	None	None	None
m54284U_191213_120042/23986834/ccs	PacBio_Hippocampus_Rep2	mm10_ERCC_SIRV	chr17	65613591	65580056	-	6	1676	47986	125379	ENSMUSG00000024091.9	ENSMUST00000024897.9	Vapa	Vapa-201	Known	Known	None	0.10000000149011612	None	None	None	None
m54284U_191109_043049/118098334/ccs	PacBio_Cortex_Rep2	mm10_ERCC_SIRV	chr14	21076200	21448558	+	11	1766	40520	104857	ENSMUSG00000039197.10	ENSMUST00000224069.1	Adk	Adk-207	Known	Known	None	0.20000000298023224	None	None	None	None
m54284U_191212_053548/23594039/ccs	PacBio_Hippocampus_Rep1	mm10_ERCC_SIRV	chr9	59656576	59679372	+	11	2221	27956	73206	ENSMUSG00000032294.17	ENSMUST00000163694.3	Pkm	Pkm-202	Known	Known	None	0.0	None	None	None	None
m54284U_191213_120042/125699453/ccs	PacBio_Hippocampus_Rep2	mm10_ERCC_SIRV	chr1	135313728	135297117	-	6	5326	2239	5457	ENSMUSG00000062580.9	ENSMUST00000081104.9	Timm17a	Timm17a-201	Known	Known	None	0.800000011920929	None	None	None	None
m54284U_191107_221739/59180941/ccs	PacBio_Cortex_Rep1	mm10_ERCC_SIRV	chr2	30178466	30173469	-	12	1823	4141	10546	ENSMUSG00000039660.16	ENSMUST00000100220.4	Spout1	Spout1-201	Known	Known	None	0.20000000298023224	None	None	None	None
m54284U_191107_221739/62129872/ccs	PacBio_Cortex_Rep1	mm10_ERCC_SIRV	chr2	30178431	30173469	-	11	1993	4141	363649	ENSMUSG00000039660.16	ENCODEMT000363649	Spout1	ENCODEMT000363649	Known	NNC	None	0.20000000298023224	None	None	None	None
m54284U_191109_043049/135922156/ccs	PacBio_Cortex_Rep2	mm10_ERCC_SIRV	chr7	81345094	81342740	-	1	2355	22267	363650	ENSMUSG00000061787.15	ENCODEMT000363650	Rps17	ENCODEMT000363650	Known	Genomic	None	0.3499999940395355	None	None	None	None
m54284U_191212_053548/61538989/ccs	PacBio_Hippocampus_Rep1	mm10_ERCC_SIRV	chr14	21076200	21448560	+	11	1768	40520	104857	ENSMUSG00000039197.10	ENSMUST00000224069.1	Adk	Adk-207	Known	Known	None	0.20000000298023224	None	None	None	None
m54284U_191107_221739/33423838/ccs	PacBio_Cortex_Rep1	mm10_ERCC_SIRV	chr6	120836218	120889001	+	7	3098	18594	48827	ENSMUSG00000009112.4	ENSMUST00000009256.3	Bcl2l13	Bcl2l13-201	Known	Known	None	0.3499999940395355	None	None	None	None
m54284U_191109_043049/116588912/ccs	PacBio_Cortex_Rep2	mm10_ERCC_SIRV	chr11	69340797	69342639	+	2	1743	33368	87570	ENSMUSG00000043419.11	ENSMUST00000129321.1	Rnf227	Rnf227-201	Known	Known	None	0.3499999940395355	None	None	None	None
m54284U_191107_221739/176358692/ccs	PacBio_Cortex_Rep1	mm10_ERCC_SIRV	chr15	97784374	97791800	+	3	1625	44184	113924	ENSMUSG00000081534.3	ENSMUST00000117892.1	Slc48a1	Slc48a1-201	Known	Known	None	0.20000000298023224	None	None	None	None
m54284U_191213_120042/23988823/ccs	PacBio_Hippocampus_Rep2	mm10_ERCC_SIRV	chr17	65613533	65580056	-	6	1618	47986	125379	ENSMUSG00000024091.9	ENSMUST00000024897.9	Vapa	Vapa-201	Known	Known	None	0.10000000149011612	None	None	None	None
m54284U_191212_053548/23595516/ccs	PacBio_Hippocampus_Rep1	mm10_ERCC_SIRV	chr9	59656576	59679369	+	11	2218	27956	73206	ENSMUSG00000032294.17	ENSMUST00000163694.3	Pkm	Pkm-202	Known	Known	None	0.05000000074505806	None	None	None	None
m54284U_191212_053548/48368275/ccs	PacBio_Hippocampus_Rep1	mm10_ERCC_SIRV	chr5	104113711	104079116	-	11	2732	14849	38606	ENSMUSG00000029309.7	ENSMUST00000031249.7	Sparcl1	Sparcl1-201	Known	Known	None	0.30000001192092896	None	None	None	None
m54284U_191212_053548/97125156/ccs	PacBio_Hippocampus_Rep1	mm10_ERCC_SIRV	chr14	21076200	21448568	+	11	1776	40520	104857	ENSMUSG00000039197.10	ENSMUST00000224069.1	Adk	Adk-207	Known	Known	None	0.05000000074505806	None	None	None	None
m54284U_191107_221739/63964702/ccs	PacBio_Cortex_Rep1	mm10_ERCC_SIRV	chr2	30178451	30173469	-	11	2000	4141	10547	ENSMUSG00000039660.16	ENSMUST00000144093.7	Spout1	Spout1-207	Known	Known	None	0.20000000298023224	None	None	None	None
m54284U_191212_053548/62327297/ccs	PacBio_Hippocampus_Rep1	mm10_ERCC_SIRV	chr3	137864586	137866918	+	5	966	9803	25535	ENSMUSG00000037894.13	ENSMUST00000041045.13	H2afz	H2afz-201	Known	Known	None	0.20000000298023224	None	None	None	None
m54284U_191212_053548/126748107/ccs	PacBio_Hippocampus_Rep1	mm10_ERCC_SIRV	chr14	21076200	21448568	+	11	1776	40520	104857	ENSMUSG00000039197.10	ENSMUST00000224069.1	Adk	Adk-207	Known	Known	None	0.05000000074505806	None	None	None	None
m54284U_191107_221739/34341007/ccs	PacBio_Cortex_Rep1	mm10_ERCC_SIRV	chr6	120836218	120889005	+	7	3108	18594	48827	ENSMUSG00000009112.4	ENSMUST00000009256.3	Bcl2l13	Bcl2l13-201	Known	Known	None	0.30000001192092896	None	None	None	None
m54284U_191213_120042/138806260/ccs	PacBio_Hippocampus_Rep2	mm10_ERCC_SIRV	chr1	135313737	135297117	-	6	5335	2239	5457	ENSMUSG00000062580.9	ENSMUST00000081104.9	Timm17a	Timm17a-201	Known	Known	None	0.800000011920929	None	None	None	None
m54284U_191212_053548/133695980/ccs	PacBio_Hippocampus_Rep1	mm10_ERCC_SIRV	chr14	21076200	21448569	+	11	1777	40520	104857	ENSMUSG00000039197.10	ENSMUST00000224069.1	Adk	Adk-207	Known	Known	None	0.0	None	None	None	None
m54284U_191212_053548/23595622/ccs	PacBio_Hippocampus_Rep1	mm10_ERCC_SIRV	chr9	59656576	59679365	+	11	2214	27956	73206	ENSMUSG00000032294.17	ENSMUST00000163694.3	Pkm	Pkm-202	Known	Known	None	0.15000000596046448	None	None	None	None
m54284U_191213_120042/25168436/ccs	PacBio_Hippocampus_Rep2	mm10_ERCC_SIRV	chr17	65613532	65580056	-	6	1617	47986	125379	ENSMUSG00000024091.9	ENSMUST00000024897.9	Vapa	Vapa-201	Known	Known	None	0.10000000149011612	None	None	None	None
m54284U_191107_221739/70584907/ccs	PacBio_Cortex_Rep1	mm10_ERCC_SIRV	chr2	30178451	30173469	-	12	1808	4141	10546	ENSMUSG00000039660.16	ENSMUST00000100220.4	Spout1	Spout1-201	Known	Known	None	0.20000000298023224	None	None	None	None
m54284U_191109_043049/136971914/ccs	PacBio_Cortex_Rep2	mm10_ERCC_SIRV	chr7	81345227	81342740	-	5	460	22267	57778	ENSMUSG00000061787.15	ENSMUST00000080813.4	Rps17	Rps17-201	Known	Known	None	0.3499999940395355	None	None	None	None
m54284U_191109_043049/76350340/ccs	PacBio_Cortex_Rep2	mm10_ERCC_SIRV	chr15	97784374	97791803	+	3	1628	44184	113924	ENSMUSG00000081534.3	ENSMUST00000117892.1	Slc48a1	Slc48a1-201	Known	Known	None	0.10000000149011612	None	None	None	None
m54284U_191212_053548/49087845/ccs	PacBio_Hippocampus_Rep1	mm10_ERCC_SIRV	chr5	104113710	104079116	-	11	2731	14849	38606	ENSMUSG00000029309.7	ENSMUST00000031249.7	Sparcl1	Sparcl1-201	Known	Known	None	0.30000001192092896	None	None	None	None
m54284U_191212_053548/136054656/ccs	PacBio_Hippocampus_Rep1	mm10_ERCC_SIRV	chr14	21076200	21448567	+	11	1775	40520	104857	ENSMUSG00000039197.10	ENSMUST00000224069.1	Adk	Adk-207	Known	Known	None	0.05000000074505806	None	None	None	None
m54284U_191107_221739/35652869/ccs	PacBio_Cortex_Rep1	mm10_ERCC_SIRV	chr6	120836218	120888998	+	7	3101	18594	48827	ENSMUSG00000009112.4	ENSMUST00000009256.3	Bcl2l13	Bcl2l13-201	Known	Known	None	0.3499999940395355	None	None	None	None
m54284U_191212_053548/163514328/ccs	PacBio_Hippocampus_Rep1	mm10_ERCC_SIRV	chr14	21076200	21448567	+	11	1775	40520	104857	ENSMUSG00000039197.10	ENSMUST00000224069.1	Adk	Adk-207	Known	Known	None	0.05000000074505806	None	None	None	None
m54284U_191107_221739/72155850/ccs	PacBio_Cortex_Rep1	mm10_ERCC_SIRV	chr2	30178430	30173469	-	12	1787	4141	10546	ENSMUSG00000039660.16	ENSMUST00000100220.4	Spout1	Spout1-201	Known	Known	None	0.20000000298023224	None	None	None	None
m54284U_191107_221739/36243825/ccs	PacBio_Cortex_Rep1	mm10_ERCC_SIRV	chr6	120836218	120889014	+	6	3047	18594	363651	ENSMUSG00000009112.4	ENCODEMT000363651	Bcl2l13	ENCODEMT000363651	Known	NIC	None	0.15000000596046448	None	None	None	None
m54284U_191212_053548/23660334/ccs	PacBio_Hippocampus_Rep1	mm10_ERCC_SIRV	chr9	59656576	59679372	+	11	2221	27956	73206	ENSMUSG00000032294.17	ENSMUST00000163694.3	Pkm	Pkm-202	Known	Known	None	0.0	None	None	None	None
m54284U_191213_120042/26150497/ccs	PacBio_Hippocampus_Rep2	mm10_ERCC_SIRV	chr17	65613500	65580056	-	6	1585	47986	125379	ENSMUSG00000024091.9	ENSMUST00000024897.9	Vapa	Vapa-201	Known	Known	None	0.10000000149011612	None	None	None	None
m54284U_191213_120042/112396906/ccs	PacBio_Hippocampus_Rep2	mm10_ERCC_SIRV	chr1	135313728	135297118	-	6	5325	2239	5457	ENSMUSG00000062580.9	ENSMUST00000081104.9	Timm17a	Timm17a-201	Known	Known	None	0.75	None	None	None	None
m54284U_191212_053548/175637112/ccs	PacBio_Hippocampus_Rep1	mm10_ERCC_SIRV	chr14	21076200	21448566	+	11	1774	40520	104857	ENSMUSG00000039197.10	ENSMUST00000224069.1	Adk	Adk-207	Known	Known	None	0.05000000074505806	None	None	None	None
m54284U_191212_053548/70058324/ccs	PacBio_Hippocampus_Rep1	mm10_ERCC_SIRV	chr3	137864586	137866825	+	5	873	9803	25535	ENSMUSG00000037894.13	ENSMUST00000041045.13	H2afz	H2afz-201	Known	Known	None	0.3499999940395355	None	None	None	None
m54284U_191109_043049/138478374/ccs	PacBio_Cortex_Rep2	mm10_ERCC_SIRV	chr7	81345234	81342740	-	5	467	22267	57778	ENSMUSG00000061787.15	ENSMUST00000080813.4	Rps17	Rps17-201	Known	Known	None	0.3499999940395355	None	None	None	None
m54284U_191212_053548/17828224/ccs	PacBio_Hippocampus_Rep1	mm10_ERCC_SIRV	chr15	97784374	97791806	+	3	1631	44184	113924	ENSMUSG00000081534.3	ENSMUST00000117892.1	Slc48a1	Slc48a1-201	Known	Known	None	0.05000000074505806	None	None	None	None
m54284U_191212_053548/50529290/ccs	PacBio_Hippocampus_Rep1	mm10_ERCC_SIRV	chr5	104113711	104079116	-	11	2732	14849	38606	ENSMUSG00000029309.7	ENSMUST00000031249.7	Sparcl1	Sparcl1-201	Known	Known	None	0.30000001192092896	None	None	None	None
m54284U_191107_221739/72351808/ccs	PacBio_Cortex_Rep1	mm10_ERCC_SIRV	chr2	30178449	30173469	-	12	1806	4141	10546	ENSMUSG00000039660.16	ENSMUST00000100220.4	Spout1	Spout1-201	Known	Known	None	0.20000000298023224	None	None	None	None
m54284U_191213_120042/64620540/ccs	PacBio_Hippocampus_Rep2	mm10_ERCC_SIRV	chr14	21076200	21448564	+	11	1772	40520	104857	ENSMUSG00000039197.10	ENSMUST00000224069.1	Adk	Adk-207	Known	Known	None	0.10000000149011612	None	None	None	None
m54284U_191212_053548/28378049/ccs	PacBio_Hippocampus_Rep1	mm10_ERCC_SIRV	chr1	135298544	135297124	-	1	1921	2239	363641	ENSMUSG00000062580.9	ENCODEMT000363641	Timm17a	ENCODEMT000363641	Known	ISM	None	0.699999988079071	None	None	None	None
m54284U_191109_043049/116851346/ccs	PacBio_Cortex_Rep2	mm10_ERCC_SIRV	chr11	69340797	69342639	+	2	1743	33368	87570	ENSMUSG00000043419.11	ENSMUST00000129321.1	Rnf227	Rnf227-201	Known	Known	None	0.3499999940395355	None	None	None	None
m54284U_191212_053548/23791855/ccs	PacBio_Hippocampus_Rep1	mm10_ERCC_SIRV	chr9	59656576	59679369	+	11	2218	27956	73205	ENSMUSG00000032294.17	ENSMUST00000034834.15	Pkm	Pkm-201	Known	Known	None	0.05000000074505806	None	None	None	None
m54284U_191107_221739/44630552/ccs	PacBio_Cortex_Rep1	mm10_ERCC_SIRV	chr6	120836218	120888999	+	7	3102	18594	48827	ENSMUSG00000009112.4	ENSMUST00000009256.3	Bcl2l13	Bcl2l13-201	Known	Known	None	0.3499999940395355	None	None	None	None
m54284U_191213_120042/27067739/ccs	PacBio_Hippocampus_Rep2	mm10_ERCC_SIRV	chr17	65613569	65580056	-	6	1654	47986	125379	ENSMUSG00000024091.9	ENSMUST00000024897.9	Vapa	Vapa-201	Known	Known	None	0.10000000149011612	None	None	None	None
m54284U_191213_120042/74647834/ccs	PacBio_Hippocampus_Rep2	mm10_ERCC_SIRV	chr14	21076200	21448564	+	11	1772	40520	104857	ENSMUSG00000039197.10	ENSMUST00000224069.1	Adk	Adk-207	Known	Known	None	0.10000000149011612	None	None	None	None
m54284U_191107_221739/74450798/ccs	PacBio_Cortex_Rep1	mm10_ERCC_SIRV	chr6	120836218	120889001	+	7	3089	18594	363652	ENSMUSG00000009112.4	ENCODEMT000363652	Bcl2l13	ENCODEMT000363652	Known	NNC	None	0.3499999940395355	None	None	None	None
m54284U_191107_221739/74909153/ccs	PacBio_Cortex_Rep1	mm10_ERCC_SIRV	chr2	30178436	30173469	-	12	1793	4141	10546	ENSMUSG00000039660.16	ENSMUST00000100220.4	Spout1	Spout1-201	Known	Known	None	0.20000000298023224	None	None	None	None
m54284U_191213_120042/76482535/ccs	PacBio_Hippocampus_Rep2	mm10_ERCC_SIRV	chr14	21076200	21448568	+	11	1776	40520	104857	ENSMUSG00000039197.10	ENSMUST00000224069.1	Adk	Adk-207	Known	Known	None	0.05000000074505806	None	None	None	None
m54284U_191109_043049/138674834/ccs	PacBio_Cortex_Rep2	mm10_ERCC_SIRV	chr7	81345228	81342740	-	5	461	22267	57778	ENSMUSG00000061787.15	ENSMUST00000080813.4	Rps17	Rps17-201	Known	Known	None	0.3499999940395355	None	None	None	None
m54284U_191212_053548/92800123/ccs	PacBio_Hippocampus_Rep1	mm10_ERCC_SIRV	chr15	97784374	97791805	+	3	1630	44184	113924	ENSMUSG00000081534.3	ENSMUST00000117892.1	Slc48a1	Slc48a1-201	Known	Known	None	0.10000000149011612	None	None	None	None
m54284U_191212_053548/23923134/ccs	PacBio_Hippocampus_Rep1	mm10_ERCC_SIRV	chr9	59656576	59679371	+	11	2220	27956	73206	ENSMUSG00000032294.17	ENSMUST00000163694.3	Pkm	Pkm-202	Known	Known	None	0.0	None	None	None	None
m54284U_191212_053548/50922300/ccs	PacBio_Hippocampus_Rep1	mm10_ERCC_SIRV	chr5	104113475	104079116	-	11	2496	14849	38606	ENSMUSG00000029309.7	ENSMUST00000031249.7	Sparcl1	Sparcl1-201	Known	Known	None	0.30000001192092896	None	None	None	None
m54284U_191212_053548/106694343/ccs	PacBio_Hippocampus_Rep1	mm10_ERCC_SIRV	chr3	137864586	137866818	+	5	866	9803	25535	ENSMUSG00000037894.13	ENSMUST00000041045.13	H2afz	H2afz-201	Known	Known	None	0.3499999940395355	None	None	None	None
m54284U_191213_120042/27590955/ccs	PacBio_Hippocampus_Rep2	mm10_ERCC_SIRV	chr17	65613526	65580056	-	6	1603	47986	125379	ENSMUSG00000024091.9	ENSMUST00000024897.9	Vapa	Vapa-201	Known	Known	None	0.10000000149011612	None	None	None	None
m54284U_191213_120042/126093840/ccs	PacBio_Hippocampus_Rep2	mm10_ERCC_SIRV	chr14	21076200	21448566	+	11	1774	40520	104857	ENSMUSG00000039197.10	ENSMUST00000224069.1	Adk	Adk-207	Known	Known	None	0.05000000074505806	None	None	None	None
m54284U_191213_120042/36045269/ccs	PacBio_Hippocampus_Rep2	mm10_ERCC_SIRV	chr1	135313738	135297119	-	6	5319	2239	5457	ENSMUSG00000062580.9	ENSMUST00000081104.9	Timm17a	Timm17a-201	Known	Known	None	0.699999988079071	None	None	None	None
m54284U_191107_221739/80938904/ccs	PacBio_Cortex_Rep1	mm10_ERCC_SIRV	chr2	30178430	30173469	-	12	1787	4141	10546	ENSMUSG00000039660.16	ENSMUST00000100220.4	Spout1	Spout1-201	Known	Known	None	0.20000000298023224	None	None	None	None
m54284U_191213_120042/156631175/ccs	PacBio_Hippocampus_Rep2	mm10_ERCC_SIRV	chr14	21076200	21448544	+	11	1752	40520	104857	ENSMUSG00000039197.10	ENSMUST00000224069.1	Adk	Adk-207	Known	Known	None	0.6000000238418579	None	None	None	None
m54284U_191107_221739/81855113/ccs	PacBio_Cortex_Rep1	mm10_ERCC_SIRV	chr6	120836218	120889006	+	7	3109	18594	48827	ENSMUSG00000009112.4	ENSMUST00000009256.3	Bcl2l13	Bcl2l13-201	Known	Known	None	0.30000001192092896	None	None	None	None
m54284U_191212_053548/157747714/ccs	PacBio_Hippocampus_Rep1	mm10_ERCC_SIRV	chr1	135297873	135297129	-	1	1245	2239	363641	ENSMUSG00000062580.9	ENCODEMT000363641	Timm17a	ENCODEMT000363641	Known	ISM	None	0.699999988079071	None	None	None	None
m54284U_191212_053548/23986772/ccs	PacBio_Hippocampus_Rep1	mm10_ERCC_SIRV	chr9	59656576	59679369	+	11	2218	27956	73206	ENSMUSG00000032294.17	ENSMUST00000163694.3	Pkm	Pkm-202	Known	Known	None	0.05000000074505806	None	None	None	None
m54284U_191107_221739/67081/ccs	PacBio_Cortex_Rep1	mm10_ERCC_SIRV	chr14	21076201	21448568	+	11	1775	40520	104857	ENSMUSG00000039197.10	ENSMUST00000224069.1	Adk	Adk-207	Known	Known	None	0.05000000074505806	None	None	None	None
m54284U_191212_053548/51251325/ccs	PacBio_Hippocampus_Rep1	mm10_ERCC_SIRV	chr5	104113736	104079118	-	12	2851	14849	345423	ENSMUSG00000029309.7	ENCODEMT000345423	Sparcl1	ENCODEMT000345423	Known	NNC	None	0.30000001192092896	None	None	None	None
m54284U_191109_043049/142543641/ccs	PacBio_Cortex_Rep2	mm10_ERCC_SIRV	chr7	81345227	81342740	-	5	460	22267	57778	ENSMUSG00000061787.15	ENSMUST00000080813.4	Rps17	Rps17-201	Known	Known	None	0.3499999940395355	None	None	None	None
m54284U_191109_043049/122619017/ccs	PacBio_Cortex_Rep2	mm10_ERCC_SIRV	chr11	69340797	69342639	+	2	1743	33368	87570	ENSMUSG00000043419.11	ENSMUST00000129321.1	Rnf227	Rnf227-201	Known	Known	None	0.3499999940395355	None	None	None	None
m54284U_191107_221739/82707138/ccs	PacBio_Cortex_Rep1	mm10_ERCC_SIRV	chr2	30178438	30173469	-	12	1795	4141	10546	ENSMUSG00000039660.16	ENSMUST00000100220.4	Spout1	Spout1-201	Known	Known	None	0.20000000298023224	None	None	None	None
m54284U_191212_053548/141101881/ccs	PacBio_Hippocampus_Rep1	mm10_ERCC_SIRV	chr15	97784374	97791805	+	3	1630	44184	113924	ENSMUSG00000081534.3	ENSMUST00000117892.1	Slc48a1	Slc48a1-201	Known	Known	None	0.10000000149011612	None	None	None	None
m54284U_191213_120042/27591394/ccs	PacBio_Hippocampus_Rep2	mm10_ERCC_SIRV	chr17	65613518	65580056	-	6	1603	47986	125379	ENSMUSG00000024091.9	ENSMUST00000024897.9	Vapa	Vapa-201	Known	Known	None	0.10000000149011612	None	None	None	None
m54284U_191107_221739/1705205/ccs	PacBio_Cortex_Rep1	mm10_ERCC_SIRV	chr14	21076201	21448566	+	11	1773	40520	104857	ENSMUSG00000039197.10	ENSMUST00000224069.1	Adk	Adk-207	Known	Known	None	0.05000000074505806	None	None	None	None
m54284U_191107_221739/82510295/ccs	PacBio_Cortex_Rep1	mm10_ERCC_SIRV	chr6	120836218	120888999	+	7	3102	18594	48827	ENSMUSG00000009112.4	ENSMUST00000009256.3	Bcl2l13	Bcl2l13-201	Known	Known	None	0.3499999940395355	None	None	None	None
m54284U_191212_053548/137038561/ccs	PacBio_Hippocampus_Rep1	mm10_ERCC_SIRV	chr3	137864586	137866823	+	5	871	9803	25535	ENSMUSG00000037894.13	ENSMUST00000041045.13	H2afz	H2afz-201	Known	Known	None	0.3499999940395355	None	None	None	None
m54284U_191212_053548/24053466/ccs	PacBio_Hippocampus_Rep1	mm10_ERCC_SIRV	chr9	59656576	59679375	+	11	2224	27956	73206	ENSMUSG00000032294.17	ENSMUST00000163694.3	Pkm	Pkm-202	Known	Known	None	0.0	None	None	None	None
m54284U_191107_221739/2556711/ccs	PacBio_Cortex_Rep1	mm10_ERCC_SIRV	chr14	21076201	21448544	+	11	1751	40520	104857	ENSMUSG00000039197.10	ENSMUST00000224069.1	Adk	Adk-207	Known	Known	None	0.6000000238418579	None	None	None	None
m54284U_191107_221739/83953392/ccs	PacBio_Cortex_Rep1	mm10_ERCC_SIRV	chr2	30178460	30173469	-	11	2015	4141	10547	ENSMUSG00000039660.16	ENSMUST00000144093.7	Spout1	Spout1-207	Known	Known	None	0.20000000298023224	None	None	None	None
m54284U_191107_221739/131007320/ccs	PacBio_Cortex_Rep1	mm10_ERCC_SIRV	chr1	135313737	135297125	-	6	5327	2239	5457	ENSMUSG00000062580.9	ENSMUST00000081104.9	Timm17a	Timm17a-201	Known	Known	None	0.699999988079071	None	None	None	None
m54284U_191107_221739/3738303/ccs	PacBio_Cortex_Rep1	mm10_ERCC_SIRV	chr14	21076201	21448544	+	11	1751	40520	104857	ENSMUSG00000039197.10	ENSMUST00000224069.1	Adk	Adk-207	Known	Known	None	0.6000000238418579	None	None	None	None
m54284U_191213_120042/27723485/ccs	PacBio_Hippocampus_Rep2	mm10_ERCC_SIRV	chr17	65613293	65580056	-	6	1378	47986	125379	ENSMUSG00000024091.9	ENSMUST00000024897.9	Vapa	Vapa-201	Known	Known	None	0.10000000149011612	None	None	None	None
m54284U_191212_053548/53018645/ccs	PacBio_Hippocampus_Rep1	mm10_ERCC_SIRV	chr5	104113696	104079116	-	11	2711	14849	38606	ENSMUSG00000029309.7	ENSMUST00000031249.7	Sparcl1	Sparcl1-201	Known	Known	None	0.30000001192092896	None	None	None	None
m54284U_191109_043049/143460764/ccs	PacBio_Cortex_Rep2	mm10_ERCC_SIRV	chr7	81345220	81342740	-	5	453	22267	57778	ENSMUSG00000061787.15	ENSMUST00000080813.4	Rps17	Rps17-201	Known	Known	None	0.3499999940395355	None	None	None	None
m54284U_191213_120042/86836845/ccs	PacBio_Hippocampus_Rep2	mm10_ERCC_SIRV	chr15	97784374	97791801	+	3	1626	44184	113924	ENSMUSG00000081534.3	ENSMUST00000117892.1	Slc48a1	Slc48a1-201	Known	Known	None	0.20000000298023224	None	None	None	None
m54284U_191109_043049/125436441/ccs	PacBio_Cortex_Rep2	mm10_ERCC_SIRV	chr11	69340797	69342639	+	2	1743	33368	87570	ENSMUSG00000043419.11	ENSMUST00000129321.1	Rnf227	Rnf227-201	Known	Known	None	0.3499999940395355	None	None	None	None
m54284U_191107_221739/85656992/ccs	PacBio_Cortex_Rep1	mm10_ERCC_SIRV	chr2	30178429	30173469	-	12	1786	4141	10546	ENSMUSG00000039660.16	ENSMUST00000100220.4	Spout1	Spout1-201	Known	Known	None	0.20000000298023224	None	None	None	None
m54284U_191212_053548/24117269/ccs	PacBio_Hippocampus_Rep1	mm10_ERCC_SIRV	chr9	59656576	59679370	+	11	2219	27956	73206	ENSMUSG00000032294.17	ENSMUST00000163694.3	Pkm	Pkm-202	Known	Known	None	0.0	None	None	None	None
m54284U_191107_221739/9832931/ccs	PacBio_Cortex_Rep1	mm10_ERCC_SIRV	chr14	21076201	21448567	+	11	1774	40520	104857	ENSMUSG00000039197.10	ENSMUST00000224069.1	Adk	Adk-207	Known	Known	None	0.05000000074505806	None	None	None	None
m54284U_191107_221739/86508916/ccs	PacBio_Cortex_Rep1	mm10_ERCC_SIRV	chr6	120836218	120889001	+	7	3104	18594	48827	ENSMUSG00000009112.4	ENSMUST00000009256.3	Bcl2l13	Bcl2l13-201	Known	Known	None	0.3499999940395355	None	None	None	None
m54284U_191107_221739/10029826/ccs	PacBio_Cortex_Rep1	mm10_ERCC_SIRV	chr14	21076201	21448567	+	11	1774	40520	104857	ENSMUSG00000039197.10	ENSMUST00000224069.1	Adk	Adk-207	Known	Known	None	0.05000000074505806	None	None	None	None
m54284U_191213_120042/27787600/ccs	PacBio_Hippocampus_Rep2	mm10_ERCC_SIRV	chr17	65613524	65580056	-	6	1609	47986	125379	ENSMUSG00000024091.9	ENSMUST00000024897.9	Vapa	Vapa-201	Known	Known	None	0.10000000149011612	None	None	None	None
m54284U_191107_221739/92669740/ccs	PacBio_Cortex_Rep1	mm10_ERCC_SIRV	chr2	30178433	30173469	-	11	1988	4141	10547	ENSMUSG00000039660.16	ENSMUST00000144093.7	Spout1	Spout1-207	Known	Known	None	0.20000000298023224	None	None	None	None
m54284U_191213_120042/23660593/ccs	PacBio_Hippocampus_Rep2	mm10_ERCC_SIRV	chr3	137864586	137866823	+	5	871	9803	25535	ENSMUSG00000037894.13	ENSMUST00000041045.13	H2afz	H2afz-201	Known	Known	None	0.3499999940395355	None	None	None	None
m54284U_191109_043049/145033261/ccs	PacBio_Cortex_Rep2	mm10_ERCC_SIRV	chr7	81345227	81342740	-	5	460	22267	57778	ENSMUSG00000061787.15	ENSMUST00000080813.4	Rps17	Rps17-201	Known	Known	None	0.3499999940395355	None	None	None	None
m54284U_191107_221739/10092952/ccs	PacBio_Cortex_Rep1	mm10_ERCC_SIRV	chr14	21076201	21448555	+	11	1762	40520	104857	ENSMUSG00000039197.10	ENSMUST00000224069.1	Adk	Adk-207	Known	Known	None	0.20000000298023224	None	None	None	None
m54284U_191212_053548/24314527/ccs	PacBio_Hippocampus_Rep1	mm10_ERCC_SIRV	chr9	59656576	59679372	+	11	2221	27956	73206	ENSMUSG00000032294.17	ENSMUST00000163694.3	Pkm	Pkm-202	Known	Known	None	0.0	None	None	None	None
m54284U_191213_120042/168429853/ccs	PacBio_Hippocampus_Rep2	mm10_ERCC_SIRV	chr15	97784374	97791801	+	3	1626	44184	113924	ENSMUSG00000081534.3	ENSMUST00000117892.1	Slc48a1	Slc48a1-201	Known	Known	None	0.20000000298023224	None	None	None	None
m54284U_191109_043049/26477815/ccs	PacBio_Cortex_Rep2	mm10_ERCC_SIRV	chr1	135313737	135297125	-	6	5333	2239	5457	ENSMUSG00000062580.9	ENSMUST00000081104.9	Timm17a	Timm17a-201	Known	Known	None	0.699999988079071	None	None	None	None
m54284U_191212_053548/53674707/ccs	PacBio_Hippocampus_Rep1	mm10_ERCC_SIRV	chr5	104113733	104079116	-	11	2754	14849	38606	ENSMUSG00000029309.7	ENSMUST00000031249.7	Sparcl1	Sparcl1-201	Known	Known	None	0.30000001192092896	None	None	None	None
m54284U_191107_221739/102499718/ccs	PacBio_Cortex_Rep1	mm10_ERCC_SIRV	chr6	120836237	120888999	+	7	3039	18594	363614	ENSMUSG00000009112.4	ENCODEMT000363614	Bcl2l13	ENCODEMT000363614	Known	NNC	None	0.3499999940395355	None	None	None	None
m54284U_191109_043049/125897196/ccs	PacBio_Cortex_Rep2	mm10_ERCC_SIRV	chr11	69340797	69342638	+	2	1742	33368	87570	ENSMUSG00000043419.11	ENSMUST00000129321.1	Rnf227	Rnf227-201	Known	Known	None	0.3499999940395355	None	None	None	None
m54284U_191107_221739/20645282/ccs	PacBio_Cortex_Rep1	mm10_ERCC_SIRV	chr14	21076201	21448560	+	11	1767	40520	104857	ENSMUSG00000039197.10	ENSMUST00000224069.1	Adk	Adk-207	Known	Known	None	0.20000000298023224	None	None	None	None
m54284U_191107_221739/96141927/ccs	PacBio_Cortex_Rep1	mm10_ERCC_SIRV	chr2	30178446	30173469	-	12	1803	4141	10546	ENSMUSG00000039660.16	ENSMUST00000100220.4	Spout1	Spout1-201	Known	Known	None	0.20000000298023224	None	None	None	None
m54284U_191213_120042/27854446/ccs	PacBio_Hippocampus_Rep2	mm10_ERCC_SIRV	chr17	65613511	65580056	-	6	1596	47986	125379	ENSMUSG00000024091.9	ENSMUST00000024897.9	Vapa	Vapa-201	Known	Known	None	0.10000000149011612	None	None	None	None
m54284U_191107_221739/22151515/ccs	PacBio_Cortex_Rep1	mm10_ERCC_SIRV	chr14	21076201	21448734	+	11	1941	40520	104857	ENSMUSG00000039197.10	ENSMUST00000224069.1	Adk	Adk-207	Known	Known	None	0.05000000074505806	None	None	None	None
m54284U_191212_053548/24513119/ccs	PacBio_Hippocampus_Rep1	mm10_ERCC_SIRV	chr9	59656576	59679370	+	11	2219	27956	73206	ENSMUSG00000032294.17	ENSMUST00000163694.3	Pkm	Pkm-202	Known	Known	None	0.0	None	None	None	None
m54284U_191109_043049/145819321/ccs	PacBio_Cortex_Rep2	mm10_ERCC_SIRV	chr7	81345229	81342740	-	5	462	22267	57778	ENSMUSG00000061787.15	ENSMUST00000080813.4	Rps17	Rps17-201	Known	Known	None	0.3499999940395355	None	None	None	None
m54284U_191107_221739/104204328/ccs	PacBio_Cortex_Rep1	mm10_ERCC_SIRV	chr6	120836218	120889001	+	7	3104	18594	48827	ENSMUSG00000009112.4	ENSMUST00000009256.3	Bcl2l13	Bcl2l13-201	Known	Known	None	0.3499999940395355	None	None	None	None
m54284U_191107_221739/23726868/ccs	PacBio_Cortex_Rep1	mm10_ERCC_SIRV	chr14	21076201	21448560	+	11	1767	40520	104857	ENSMUSG00000039197.10	ENSMUST00000224069.1	Adk	Adk-207	Known	Known	None	0.20000000298023224	None	None	None	None
m54284U_191107_221739/60622980/ccs	PacBio_Cortex_Rep1	mm10_ERCC_SIRV	chr15	97784375	97791799	+	3	1623	44184	113924	ENSMUSG00000081534.3	ENSMUST00000117892.1	Slc48a1	Slc48a1-201	Known	Known	None	0.20000000298023224	None	None	None	None
m54284U_191107_221739/97651512/ccs	PacBio_Cortex_Rep1	mm10_ERCC_SIRV	chr2	30178433	30173469	-	11	1988	4141	10547	ENSMUSG00000039660.16	ENSMUST00000144093.7	Spout1	Spout1-207	Known	Known	None	0.20000000298023224	None	None	None	None
m54284U_191212_053548/54658111/ccs	PacBio_Hippocampus_Rep1	mm10_ERCC_SIRV	chr5	104113709	104079116	-	11	2730	14849	38606	ENSMUSG00000029309.7	ENSMUST00000031249.7	Sparcl1	Sparcl1-201	Known	Known	None	0.30000001192092896	None	None	None	None
m54284U_191109_043049/130351875/ccs	PacBio_Cortex_Rep2	mm10_ERCC_SIRV	chr11	69340797	69342639	+	2	1743	33368	87570	ENSMUSG00000043419.11	ENSMUST00000129321.1	Rnf227	Rnf227-201	Known	Known	None	0.3499999940395355	None	None	None	None
m54284U_191109_043049/78119571/ccs	PacBio_Cortex_Rep2	mm10_ERCC_SIRV	chr1	135313781	135297125	-	6	5371	2239	5457	ENSMUSG00000062580.9	ENSMUST00000081104.9	Timm17a	Timm17a-201	Known	Known	None	0.699999988079071	None	None	None	None
m54284U_191213_120042/29100714/ccs	PacBio_Hippocampus_Rep2	mm10_ERCC_SIRV	chr17	65613524	65580056	-	6	1609	47986	125379	ENSMUSG00000024091.9	ENSMUST00000024897.9	Vapa	Vapa-201	Known	Known	None	0.10000000149011612	None	None	None	None
m54284U_191213_120042/41421292/ccs	PacBio_Hippocampus_Rep2	mm10_ERCC_SIRV	chr3	137864586	137866820	+	5	868	9803	25535	ENSMUSG00000037894.13	ENSMUST00000041045.13	H2afz	H2afz-201	Known	Known	None	0.30000001192092896	None	None	None	None
m54284U_191107_221739/34605338/ccs	PacBio_Cortex_Rep1	mm10_ERCC_SIRV	chr14	21076201	21448563	+	11	1770	40520	104857	ENSMUSG00000039197.10	ENSMUST00000224069.1	Adk	Adk-207	Known	Known	None	0.10000000149011612	None	None	None	None
m54284U_191212_053548/24642432/ccs	PacBio_Hippocampus_Rep1	mm10_ERCC_SIRV	chr9	59656576	59679369	+	11	2218	27956	73206	ENSMUSG00000032294.17	ENSMUST00000163694.3	Pkm	Pkm-202	Known	Known	None	0.05000000074505806	None	None	None	None
m54284U_191107_221739/108660766/ccs	PacBio_Cortex_Rep1	mm10_ERCC_SIRV	chr6	120836218	120889001	+	7	3104	18594	48827	ENSMUSG00000009112.4	ENSMUST00000009256.3	Bcl2l13	Bcl2l13-201	Known	Known	None	0.3499999940395355	None	None	None	None
m54284U_191107_221739/103416602/ccs	PacBio_Cortex_Rep1	mm10_ERCC_SIRV	chr2	30178451	30173469	-	12	1808	4141	10546	ENSMUSG00000039660.16	ENSMUST00000100220.4	Spout1	Spout1-201	Known	Known	None	0.20000000298023224	None	None	None	None
m54284U_191107_221739/40961107/ccs	PacBio_Cortex_Rep1	mm10_ERCC_SIRV	chr14	21076201	21448564	+	11	1771	40520	104857	ENSMUSG00000039197.10	ENSMUST00000224069.1	Adk	Adk-207	Known	Known	None	0.10000000149011612	None	None	None	None
m54284U_191109_043049/147524287/ccs	PacBio_Cortex_Rep2	mm10_ERCC_SIRV	chr7	81345273	81342740	-	5	506	22267	57778	ENSMUSG00000061787.15	ENSMUST00000080813.4	Rps17	Rps17-201	Known	Known	None	0.3499999940395355	None	None	None	None
m54284U_191212_053548/54919785/ccs	PacBio_Hippocampus_Rep1	mm10_ERCC_SIRV	chr5	104113432	104079118	-	11	2423	14849	345446	ENSMUSG00000029309.7	ENCODEMT000345446	Sparcl1	ENCODEMT000345446	Known	NNC	None	0.30000001192092896	None	None	None	None
m54284U_191213_120042/29427424/ccs	PacBio_Hippocampus_Rep2	mm10_ERCC_SIRV	chr17	65613530	65580056	-	6	1615	47986	125379	ENSMUSG00000024091.9	ENSMUST00000024897.9	Vapa	Vapa-201	Known	Known	None	0.10000000149011612	None	None	None	None
m54284U_191107_221739/46138128/ccs	PacBio_Cortex_Rep1	mm10_ERCC_SIRV	chr14	21076201	21448563	+	11	1770	40520	104857	ENSMUSG00000039197.10	ENSMUST00000224069.1	Adk	Adk-207	Known	Known	None	0.10000000149011612	None	None	None	None
m54284U_191107_221739/60753133/ccs	PacBio_Cortex_Rep1	mm10_ERCC_SIRV	chr15	97784375	97791801	+	3	1625	44184	113924	ENSMUSG00000081534.3	ENSMUST00000117892.1	Slc48a1	Slc48a1-201	Known	Known	None	0.20000000298023224	None	None	None	None
m54284U_191212_053548/24707095/ccs	PacBio_Hippocampus_Rep1	mm10_ERCC_SIRV	chr9	59656576	59679371	+	11	2220	27956	73206	ENSMUSG00000032294.17	ENSMUST00000163694.3	Pkm	Pkm-202	Known	Known	None	0.0	None	None	None	None
m54284U_191109_043049/130417564/ccs	PacBio_Cortex_Rep2	mm10_ERCC_SIRV	chr11	69340797	69342644	+	2	1748	33368	87570	ENSMUSG00000043419.11	ENSMUST00000129321.1	Rnf227	Rnf227-201	Known	Known	None	0.3499999940395355	None	None	None	None
m54284U_191107_221739/111936353/ccs	PacBio_Cortex_Rep1	mm10_ERCC_SIRV	chr2	30178442	30173469	-	8	3215	4141	363653	ENSMUSG00000039660.16	ENCODEMT000363653	Spout1	ENCODEMT000363653	Known	ISM	Suffix	0.20000000298023224	None	None	None	None
m54284U_191107_221739/49351398/ccs	PacBio_Cortex_Rep1	mm10_ERCC_SIRV	chr14	21076201	21448568	+	11	1775	40520	104857	ENSMUSG00000039197.10	ENSMUST00000224069.1	Adk	Adk-207	Known	Known	None	0.05000000074505806	None	None	None	None
m54284U_191109_043049/104662176/ccs	PacBio_Cortex_Rep2	mm10_ERCC_SIRV	chr1	135313728	135297125	-	6	5318	2239	5457	ENSMUSG00000062580.9	ENSMUST00000081104.9	Timm17a	Timm17a-201	Known	Known	None	0.699999988079071	None	None	None	None
m54284U_191107_221739/109446843/ccs	PacBio_Cortex_Rep1	mm10_ERCC_SIRV	chr6	120836218	120888998	+	7	3101	18594	48827	ENSMUSG00000009112.4	ENSMUST00000009256.3	Bcl2l13	Bcl2l13-201	Known	Known	None	0.3499999940395355	None	None	None	None
m54284U_191213_120042/70845174/ccs	PacBio_Hippocampus_Rep2	mm10_ERCC_SIRV	chr3	137864586	137866920	+	5	968	9803	25535	ENSMUSG00000037894.13	ENSMUST00000041045.13	H2afz	H2afz-201	Known	Known	None	0.15000000596046448	None	None	None	None
m54284U_191107_221739/49875218/ccs	PacBio_Cortex_Rep1	mm10_ERCC_SIRV	chr14	21076201	21448568	+	11	1775	40520	104857	ENSMUSG00000039197.10	ENSMUST00000224069.1	Adk	Adk-207	Known	Known	None	0.05000000074505806	None	None	None	None
m54284U_191109_043049/158010035/ccs	PacBio_Cortex_Rep2	mm10_ERCC_SIRV	chr7	81345234	81342740	-	5	467	22267	57778	ENSMUSG00000061787.15	ENSMUST00000080813.4	Rps17	Rps17-201	Known	Known	None	0.3499999940395355	None	None	None	None
m54284U_191213_120042/29622410/ccs	PacBio_Hippocampus_Rep2	mm10_ERCC_SIRV	chr17	65613526	65580056	-	6	1611	47986	125379	ENSMUSG00000024091.9	ENSMUST00000024897.9	Vapa	Vapa-201	Known	Known	None	0.10000000149011612	None	None	None	None
m54284U_191212_053548/24904311/ccs	PacBio_Hippocampus_Rep1	mm10_ERCC_SIRV	chr9	59656576	59679369	+	11	2218	27956	73206	ENSMUSG00000032294.17	ENSMUST00000163694.3	Pkm	Pkm-202	Known	Known	None	0.05000000074505806	None	None	None	None
m54284U_191212_053548/3999187/ccs	PacBio_Hippocampus_Rep1	mm10_ERCC_SIRV	chr1	135300708	135297130	-	1	4079	2239	363641	ENSMUSG00000062580.9	ENCODEMT000363641	Timm17a	ENCODEMT000363641	Known	ISM	None	0.699999988079071	None	None	None	None
m54284U_191212_053548/55182667/ccs	PacBio_Hippocampus_Rep1	mm10_ERCC_SIRV	chr5	104113709	104079116	-	11	2730	14849	38606	ENSMUSG00000029309.7	ENSMUST00000031249.7	Sparcl1	Sparcl1-201	Known	Known	None	0.30000001192092896	None	None	None	None
m54284U_191107_221739/52824038/ccs	PacBio_Cortex_Rep1	mm10_ERCC_SIRV	chr14	21076201	21448568	+	11	1775	40520	104857	ENSMUSG00000039197.10	ENSMUST00000224069.1	Adk	Adk-207	Known	Known	None	0.05000000074505806	None	None	None	None
m54284U_191107_221739/134088473/ccs	PacBio_Cortex_Rep1	mm10_ERCC_SIRV	chr15	97784375	97791805	+	3	1629	44184	113924	ENSMUSG00000081534.3	ENSMUST00000117892.1	Slc48a1	Slc48a1-201	Known	Known	None	0.10000000149011612	None	None	None	None
m54284U_191107_221739/113641739/ccs	PacBio_Cortex_Rep1	mm10_ERCC_SIRV	chr2	30178436	30173469	-	12	1793	4141	10546	ENSMUSG00000039660.16	ENSMUST00000100220.4	Spout1	Spout1-201	Known	Known	None	0.20000000298023224	None	None	None	None
m54284U_191109_043049/133368272/ccs	PacBio_Cortex_Rep2	mm10_ERCC_SIRV	chr11	69340797	69342645	+	2	1749	33368	87570	ENSMUSG00000043419.11	ENSMUST00000129321.1	Rnf227	Rnf227-201	Known	Known	None	0.4000000059604645	None	None	None	None
m54284U_191107_221739/115671317/ccs	PacBio_Cortex_Rep1	mm10_ERCC_SIRV	chr6	120836218	120889000	+	7	3076	18594	48827	ENSMUSG00000009112.4	ENSMUST00000009256.3	Bcl2l13	Bcl2l13-201	Known	Known	None	0.3499999940395355	None	None	None	None
m54284U_191107_221739/59246885/ccs	PacBio_Cortex_Rep1	mm10_ERCC_SIRV	chr14	21076201	21448560	+	11	1767	40520	104857	ENSMUSG00000039197.10	ENSMUST00000224069.1	Adk	Adk-207	Known	Known	None	0.20000000298023224	None	None	None	None
m54284U_191212_053548/25232108/ccs	PacBio_Hippocampus_Rep1	mm10_ERCC_SIRV	chr9	59656576	59679369	+	11	2218	27956	73206	ENSMUSG00000032294.17	ENSMUST00000163694.3	Pkm	Pkm-202	Known	Known	None	0.05000000074505806	None	None	None	None
m54284U_191213_120042/30082211/ccs	PacBio_Hippocampus_Rep2	mm10_ERCC_SIRV	chr17	65613532	65580056	-	6	1617	47986	125379	ENSMUSG00000024091.9	ENSMUST00000024897.9	Vapa	Vapa-201	Known	Known	None	0.10000000149011612	None	None	None	None
m54284U_191107_221739/62325271/ccs	PacBio_Cortex_Rep1	mm10_ERCC_SIRV	chr14	21076201	21448560	+	11	1767	40520	104857	ENSMUSG00000039197.10	ENSMUST00000224069.1	Adk	Adk-207	Known	Known	None	0.20000000298023224	None	None	None	None
m54284U_191107_221739/120783126/ccs	PacBio_Cortex_Rep1	mm10_ERCC_SIRV	chr2	30178450	30173469	-	11	2005	4141	10547	ENSMUSG00000039660.16	ENSMUST00000144093.7	Spout1	Spout1-207	Known	Known	None	0.20000000298023224	None	None	None	None
m54284U_191212_053548/57673142/ccs	PacBio_Hippocampus_Rep1	mm10_ERCC_SIRV	chr5	104113711	104079116	-	11	2726	14849	38606	ENSMUSG00000029309.7	ENSMUST00000031249.7	Sparcl1	Sparcl1-201	Known	Known	None	0.30000001192092896	None	None	None	None
m54284U_191213_120042/168101016/ccs	PacBio_Hippocampus_Rep2	mm10_ERCC_SIRV	chr3	137864586	137866823	+	5	871	9803	25535	ENSMUSG00000037894.13	ENSMUST00000041045.13	H2afz	H2afz-201	Known	Known	None	0.3499999940395355	None	None	None	None
m54284U_191109_043049/163252596/ccs	PacBio_Cortex_Rep2	mm10_ERCC_SIRV	chr7	81345227	81342740	-	2	2295	22267	57782	ENSMUSG00000061787.15	ENSMUST00000138936.1	Rps17	Rps17-204	Known	Known	None	0.3499999940395355	None	None	None	None
m54284U_191107_221739/63963962/ccs	PacBio_Cortex_Rep1	mm10_ERCC_SIRV	chr14	21076201	21448566	+	11	1773	40520	104857	ENSMUSG00000039197.10	ENSMUST00000224069.1	Adk	Adk-207	Known	Known	None	0.05000000074505806	None	None	None	None
m54284U_191212_053548/32768906/ccs	PacBio_Hippocampus_Rep1	mm10_ERCC_SIRV	chr1	135313726	135297125	-	6	5316	2239	5457	ENSMUSG00000062580.9	ENSMUST00000081104.9	Timm17a	Timm17a-201	Known	Known	None	0.699999988079071	None	None	None	None
m54284U_191107_221739/120783344/ccs	PacBio_Cortex_Rep1	mm10_ERCC_SIRV	chr6	120836218	120892838	+	7	6941	18594	48827	ENSMUSG00000009112.4	ENSMUST00000009256.3	Bcl2l13	Bcl2l13-201	Known	Known	None	0.25	None	None	None	None
m54284U_191107_221739/170394844/ccs	PacBio_Cortex_Rep1	mm10_ERCC_SIRV	chr15	97784375	97791808	+	3	1632	44184	113924	ENSMUSG00000081534.3	ENSMUST00000117892.1	Slc48a1	Slc48a1-201	Known	Known	None	0.05000000074505806	None	None	None	None
m54284U_191109_043049/136120134/ccs	PacBio_Cortex_Rep2	mm10_ERCC_SIRV	chr11	69340797	69342639	+	2	1743	33368	87570	ENSMUSG00000043419.11	ENSMUST00000129321.1	Rnf227	Rnf227-201	Known	Known	None	0.3499999940395355	None	None	None	None
m54284U_191107_221739/68291091/ccs	PacBio_Cortex_Rep1	mm10_ERCC_SIRV	chr14	21076201	21448544	+	11	1751	40520	104857	ENSMUSG00000039197.10	ENSMUST00000224069.1	Adk	Adk-207	Known	Known	None	0.6000000238418579	None	None	None	None
m54284U_191212_053548/25232976/ccs	PacBio_Hippocampus_Rep1	mm10_ERCC_SIRV	chr9	59656576	59679365	+	11	2214	27956	73206	ENSMUSG00000032294.17	ENSMUST00000163694.3	Pkm	Pkm-202	Known	Known	None	0.15000000596046448	None	None	None	None
m54284U_191213_120042/30738122/ccs	PacBio_Hippocampus_Rep2	mm10_ERCC_SIRV	chr17	65613527	65580056	-	6	1612	47986	125379	ENSMUSG00000024091.9	ENSMUST00000024897.9	Vapa	Vapa-201	Known	Known	None	0.10000000149011612	None	None	None	None
m54284U_191107_221739/120914835/ccs	PacBio_Cortex_Rep1	mm10_ERCC_SIRV	chr2	30178430	30173469	-	12	1787	4141	10546	ENSMUSG00000039660.16	ENSMUST00000100220.4	Spout1	Spout1-201	Known	Known	None	0.20000000298023224	None	None	None	None
m54284U_191212_053548/25296896/ccs	PacBio_Hippocampus_Rep1	mm10_ERCC_SIRV	chr9	59656576	59679368	+	11	2190	27956	363654	ENSMUSG00000032294.17	ENCODEMT000363654	Pkm	ENCODEMT000363654	Known	NNC	None	0.05000000074505806	None	None	None	None
m54284U_191107_221739/70780685/ccs	PacBio_Cortex_Rep1	mm10_ERCC_SIRV	chr14	21076201	21448567	+	11	1774	40520	104857	ENSMUSG00000039197.10	ENSMUST00000224069.1	Adk	Adk-207	Known	Known	None	0.05000000074505806	None	None	None	None
m54284U_191212_053548/58982717/ccs	PacBio_Hippocampus_Rep1	mm10_ERCC_SIRV	chr5	104113690	104079116	-	11	2711	14849	38606	ENSMUSG00000029309.7	ENSMUST00000031249.7	Sparcl1	Sparcl1-201	Known	Known	None	0.30000001192092896	None	None	None	None
m54284U_191107_221739/127207329/ccs	PacBio_Cortex_Rep1	mm10_ERCC_SIRV	chr6	120836237	120888999	+	7	3039	18594	363614	ENSMUSG00000009112.4	ENCODEMT000363614	Bcl2l13	ENCODEMT000363614	Known	NNC	None	0.3499999940395355	None	None	None	None
m54284U_191107_221739/73467778/ccs	PacBio_Cortex_Rep1	mm10_ERCC_SIRV	chr14	21076201	21448568	+	11	1775	40520	104857	ENSMUSG00000039197.10	ENSMUST00000224069.1	Adk	Adk-207	Known	Known	None	0.05000000074505806	None	None	None	None
m54284U_191109_043049/166527009/ccs	PacBio_Cortex_Rep2	mm10_ERCC_SIRV	chr7	81345220	81342740	-	5	453	22267	57778	ENSMUSG00000061787.15	ENSMUST00000080813.4	Rps17	Rps17-201	Known	Known	None	0.3499999940395355	None	None	None	None
m54284U_191107_221739/131531282/ccs	PacBio_Cortex_Rep1	mm10_ERCC_SIRV	chr2	30178441	30173469	-	11	1996	4141	10547	ENSMUSG00000039660.16	ENSMUST00000144093.7	Spout1	Spout1-207	Known	Known	None	0.20000000298023224	None	None	None	None
m54284U_191109_043049/85199184/ccs	PacBio_Cortex_Rep2	mm10_ERCC_SIRV	chr15	97784375	97791805	+	3	1629	44184	113924	ENSMUSG00000081534.3	ENSMUST00000117892.1	Slc48a1	Slc48a1-201	Known	Known	None	0.10000000149011612	None	None	None	None
m54284U_191213_120042/31064404/ccs	PacBio_Hippocampus_Rep2	mm10_ERCC_SIRV	chr17	65613526	65580056	-	6	1611	47986	125379	ENSMUSG00000024091.9	ENSMUST00000024897.9	Vapa	Vapa-201	Known	Known	None	0.10000000149011612	None	None	None	None
m54284U_191212_053548/77332649/ccs	PacBio_Hippocampus_Rep1	mm10_ERCC_SIRV	chr1	135313736	135297125	-	6	5326	2239	5457	ENSMUSG00000062580.9	ENSMUST00000081104.9	Timm17a	Timm17a-201	Known	Known	None	0.699999988079071	None	None	None	None
m54284U_191107_221739/18483026/ccs	PacBio_Cortex_Rep1	mm10_ERCC_SIRV	chr3	137864587	137866920	+	5	967	9803	25535	ENSMUSG00000037894.13	ENSMUST00000041045.13	H2afz	H2afz-201	Known	Known	None	0.15000000596046448	None	None	None	None
m54284U_191109_043049/136185304/ccs	PacBio_Cortex_Rep2	mm10_ERCC_SIRV	chr11	69340797	69342571	+	2	1675	33368	87570	ENSMUSG00000043419.11	ENSMUST00000129321.1	Rnf227	Rnf227-201	Known	Known	None	0.550000011920929	None	None	None	None
m54284U_191212_053548/25363622/ccs	PacBio_Hippocampus_Rep1	mm10_ERCC_SIRV	chr9	59656576	59679367	+	11	2216	27956	73206	ENSMUSG00000032294.17	ENSMUST00000163694.3	Pkm	Pkm-202	Known	Known	None	0.05000000074505806	None	None	None	None
m54284U_191107_221739/79038339/ccs	PacBio_Cortex_Rep1	mm10_ERCC_SIRV	chr14	21076201	21448568	+	11	1775	40520	104857	ENSMUSG00000039197.10	ENSMUST00000224069.1	Adk	Adk-207	Known	Known	None	0.05000000074505806	None	None	None	None
m54284U_191107_221739/82051234/ccs	PacBio_Cortex_Rep1	mm10_ERCC_SIRV	chr14	21076201	21448567	+	11	1774	40520	104857	ENSMUSG00000039197.10	ENSMUST00000224069.1	Adk	Adk-207	Known	Known	None	0.05000000074505806	None	None	None	None
m54284U_191107_221739/131729317/ccs	PacBio_Cortex_Rep1	mm10_ERCC_SIRV	chr2	30178411	30173469	-	11	1966	4141	10547	ENSMUSG00000039660.16	ENSMUST00000144093.7	Spout1	Spout1-207	Known	Known	None	0.20000000298023224	None	None	None	None
m54284U_191107_221739/130812286/ccs	PacBio_Cortex_Rep1	mm10_ERCC_SIRV	chr6	120836218	120889008	+	7	3111	18594	48827	ENSMUSG00000009112.4	ENSMUST00000009256.3	Bcl2l13	Bcl2l13-201	Known	Known	None	0.30000001192092896	None	None	None	None
m54284U_191212_053548/60097251/ccs	PacBio_Hippocampus_Rep1	mm10_ERCC_SIRV	chr5	104113679	104079116	-	11	2710	14849	38606	ENSMUSG00000029309.7	ENSMUST00000031249.7	Sparcl1	Sparcl1-201	Known	Known	None	0.30000001192092896	None	None	None	None
m54284U_191212_053548/25494518/ccs	PacBio_Hippocampus_Rep1	mm10_ERCC_SIRV	chr9	59656576	59679369	+	11	2211	27956	73206	ENSMUSG00000032294.17	ENSMUST00000163694.3	Pkm	Pkm-202	Known	Known	None	0.05000000074505806	None	None	None	None
m54284U_191213_120042/32310914/ccs	PacBio_Hippocampus_Rep2	mm10_ERCC_SIRV	chr17	65613532	65580056	-	6	1617	47986	125379	ENSMUSG00000024091.9	ENSMUST00000024897.9	Vapa	Vapa-201	Known	Known	None	0.10000000149011612	None	None	None	None
m54284U_191107_221739/105515679/ccs	PacBio_Cortex_Rep1	mm10_ERCC_SIRV	chr14	21076201	21448564	+	11	1771	40520	104857	ENSMUSG00000039197.10	ENSMUST00000224069.1	Adk	Adk-207	Known	Known	None	0.10000000149011612	None	None	None	None
m54284U_191109_043049/86640451/ccs	PacBio_Cortex_Rep2	mm10_ERCC_SIRV	chr15	97784375	97791805	+	3	1629	44184	113924	ENSMUSG00000081534.3	ENSMUST00000117892.1	Slc48a1	Slc48a1-201	Known	Known	None	0.10000000149011612	None	None	None	None
m54284U_191109_043049/170657699/ccs	PacBio_Cortex_Rep2	mm10_ERCC_SIRV	chr7	81345227	81342740	-	5	460	22267	57778	ENSMUSG00000061787.15	ENSMUST00000080813.4	Rps17	Rps17-201	Known	Known	None	0.3499999940395355	None	None	None	None
m54284U_191107_221739/116130049/ccs	PacBio_Cortex_Rep1	mm10_ERCC_SIRV	chr14	21076201	21448540	+	11	1747	40520	104857	ENSMUSG00000039197.10	ENSMUST00000224069.1	Adk	Adk-207	Known	Known	None	0.6000000238418579	None	None	None	None
m54284U_191107_221739/135989863/ccs	PacBio_Cortex_Rep1	mm10_ERCC_SIRV	chr2	30178460	30173469	-	12	1817	4141	10546	ENSMUSG00000039660.16	ENSMUST00000100220.4	Spout1	Spout1-201	Known	Known	None	0.20000000298023224	None	None	None	None
m54284U_191109_043049/137497369/ccs	PacBio_Cortex_Rep2	mm10_ERCC_SIRV	chr11	69340797	69342640	+	2	1744	33368	87570	ENSMUSG00000043419.11	ENSMUST00000129321.1	Rnf227	Rnf227-201	Known	Known	None	0.30000001192092896	None	None	None	None
m54284U_191212_053548/97519604/ccs	PacBio_Hippocampus_Rep1	mm10_ERCC_SIRV	chr1	135313736	135297125	-	6	5326	2239	5457	ENSMUSG00000062580.9	ENSMUST00000081104.9	Timm17a	Timm17a-201	Known	Known	None	0.699999988079071	None	None	None	None
m54284U_191107_221739/82314321/ccs	PacBio_Cortex_Rep1	mm10_ERCC_SIRV	chr3	137864587	137866821	+	5	868	9803	25535	ENSMUSG00000037894.13	ENSMUST00000041045.13	H2afz	H2afz-201	Known	Known	None	0.30000001192092896	None	None	None	None
m54284U_191107_221739/132252954/ccs	PacBio_Cortex_Rep1	mm10_ERCC_SIRV	chr6	120836218	120888998	+	7	3101	18594	48827	ENSMUSG00000009112.4	ENSMUST00000009256.3	Bcl2l13	Bcl2l13-201	Known	Known	None	0.3499999940395355	None	None	None	None
m54284U_191212_053548/25624695/ccs	PacBio_Hippocampus_Rep1	mm10_ERCC_SIRV	chr9	59656576	59679365	+	11	2214	27956	73206	ENSMUSG00000032294.17	ENSMUST00000163694.3	Pkm	Pkm-202	Known	Known	None	0.15000000596046448	None	None	None	None
m54284U_191107_221739/120521081/ccs	PacBio_Cortex_Rep1	mm10_ERCC_SIRV	chr14	21076201	21448544	+	11	1751	40520	104857	ENSMUSG00000039197.10	ENSMUST00000224069.1	Adk	Adk-207	Known	Known	None	0.6000000238418579	None	None	None	None
m54284U_191213_120042/32835368/ccs	PacBio_Hippocampus_Rep2	mm10_ERCC_SIRV	chr17	65613500	65580056	-	6	1585	47986	125379	ENSMUSG00000024091.9	ENSMUST00000024897.9	Vapa	Vapa-201	Known	Known	None	0.10000000149011612	None	None	None	None
m54284U_191212_053548/61276584/ccs	PacBio_Hippocampus_Rep1	mm10_ERCC_SIRV	chr5	104113430	104079116	-	11	2451	14849	38606	ENSMUSG00000029309.7	ENSMUST00000031249.7	Sparcl1	Sparcl1-201	Known	Known	None	0.30000001192092896	None	None	None	None
m54284U_191107_221739/150733521/ccs	PacBio_Cortex_Rep1	mm10_ERCC_SIRV	chr2	30178451	30173468	-	9	2800	4141	363646	ENSMUSG00000039660.16	ENCODEMT000363646	Spout1	ENCODEMT000363646	Known	NIC	None	0.20000000298023224	None	None	None	None
m54284U_191107_221739/122554962/ccs	PacBio_Cortex_Rep1	mm10_ERCC_SIRV	chr14	21076201	21448564	+	11	1771	40520	104857	ENSMUSG00000039197.10	ENSMUST00000224069.1	Adk	Adk-207	Known	Known	None	0.10000000149011612	None	None	None	None
m54284U_191109_043049/98566890/ccs	PacBio_Cortex_Rep2	mm10_ERCC_SIRV	chr15	97784384	97791805	+	3	1621	44184	363303	ENSMUSG00000081534.3	ENCODEMT000363303	Slc48a1	ENCODEMT000363303	Known	NNC	None	0.20000000298023224	None	None	None	None
m54284U_191212_053548/25821469/ccs	PacBio_Hippocampus_Rep1	mm10_ERCC_SIRV	chr9	59656576	59679372	+	11	2221	27956	73206	ENSMUSG00000032294.17	ENSMUST00000163694.3	Pkm	Pkm-202	Known	Known	None	0.0	None	None	None	None
m54284U_191107_221739/126288235/ccs	PacBio_Cortex_Rep1	mm10_ERCC_SIRV	chr14	21076201	21448560	+	11	1767	40520	104857	ENSMUSG00000039197.10	ENSMUST00000224069.1	Adk	Adk-207	Known	Known	None	0.20000000298023224	None	None	None	None
m54284U_191109_043049/175639180/ccs	PacBio_Cortex_Rep2	mm10_ERCC_SIRV	chr7	81345228	81342740	-	5	461	22267	57778	ENSMUSG00000061787.15	ENSMUST00000080813.4	Rps17	Rps17-201	Known	Known	None	0.3499999940395355	None	None	None	None
m54284U_191107_221739/135070546/ccs	PacBio_Cortex_Rep1	mm10_ERCC_SIRV	chr6	120836218	120888999	+	7	3102	18594	48827	ENSMUSG00000009112.4	ENSMUST00000009256.3	Bcl2l13	Bcl2l13-201	Known	Known	None	0.3499999940395355	None	None	None	None
m54284U_191107_221739/151389284/ccs	PacBio_Cortex_Rep1	mm10_ERCC_SIRV	chr2	30177620	30173469	-	10	1599	4141	10542	ENSMUSG00000039660.16	ENSMUST00000142669.7	Spout1	Spout1-206	Known	Known	None	0.20000000298023224	None	None	None	None
m54284U_191213_120042/33030630/ccs	PacBio_Hippocampus_Rep2	mm10_ERCC_SIRV	chr17	65613543	65580056	-	6	1628	47986	125379	ENSMUSG00000024091.9	ENSMUST00000024897.9	Vapa	Vapa-201	Known	Known	None	0.10000000149011612	None	None	None	None
m54284U_191109_043049/137758315/ccs	PacBio_Cortex_Rep2	mm10_ERCC_SIRV	chr11	69340797	69342647	+	2	1751	33368	87570	ENSMUSG00000043419.11	ENSMUST00000129321.1	Rnf227	Rnf227-201	Known	Known	None	0.44999998807907104	None	None	None	None
m54284U_191107_221739/126945806/ccs	PacBio_Cortex_Rep1	mm10_ERCC_SIRV	chr14	21076201	21448545	+	11	1752	40520	104857	ENSMUSG00000039197.10	ENSMUST00000224069.1	Adk	Adk-207	Known	Known	None	0.6000000238418579	None	None	None	None
m54284U_191212_053548/102630533/ccs	PacBio_Hippocampus_Rep1	mm10_ERCC_SIRV	chr1	135309870	135297125	-	5	5274	2239	363655	ENSMUSG00000062580.9	ENCODEMT000363655	Timm17a	ENCODEMT000363655	Known	ISM	Suffix	0.699999988079071	None	None	None	None
m54284U_191212_053548/62980567/ccs	PacBio_Hippocampus_Rep1	mm10_ERCC_SIRV	chr5	104113710	104079116	-	11	2731	14849	38606	ENSMUSG00000029309.7	ENSMUST00000031249.7	Sparcl1	Sparcl1-201	Known	Known	None	0.30000001192092896	None	None	None	None
m54284U_191107_221739/87425699/ccs	PacBio_Cortex_Rep1	mm10_ERCC_SIRV	chr3	137864587	137866818	+	5	865	9803	25535	ENSMUSG00000037894.13	ENSMUST00000041045.13	H2afz	H2afz-201	Known	Known	None	0.3499999940395355	None	None	None	None
m54284U_191212_053548/25823755/ccs	PacBio_Hippocampus_Rep1	mm10_ERCC_SIRV	chr9	59656576	59679369	+	11	2218	27956	73206	ENSMUSG00000032294.17	ENSMUST00000163694.3	Pkm	Pkm-202	Known	Known	None	0.05000000074505806	None	None	None	None
m54284U_191107_221739/128385565/ccs	PacBio_Cortex_Rep1	mm10_ERCC_SIRV	chr14	21076201	21448566	+	11	1773	40520	104857	ENSMUSG00000039197.10	ENSMUST00000224069.1	Adk	Adk-207	Known	Known	None	0.05000000074505806	None	None	None	None
m54284U_191107_221739/154404205/ccs	PacBio_Cortex_Rep1	mm10_ERCC_SIRV	chr2	30178441	30173469	-	11	1996	4141	10547	ENSMUSG00000039660.16	ENSMUST00000144093.7	Spout1	Spout1-207	Known	Known	None	0.20000000298023224	None	None	None	None
m54284U_191109_043049/146211151/ccs	PacBio_Cortex_Rep2	mm10_ERCC_SIRV	chr15	97784375	97791805	+	3	1629	44184	113924	ENSMUSG00000081534.3	ENSMUST00000117892.1	Slc48a1	Slc48a1-201	Known	Known	None	0.10000000149011612	None	None	None	None
m54284U_191107_221739/144770433/ccs	PacBio_Cortex_Rep1	mm10_ERCC_SIRV	chr6	120836218	120889008	+	7	3111	18594	48827	ENSMUSG00000009112.4	ENSMUST00000009256.3	Bcl2l13	Bcl2l13-201	Known	Known	None	0.30000001192092896	None	None	None	None
m54284U_191213_120042/33426188/ccs	PacBio_Hippocampus_Rep2	mm10_ERCC_SIRV	chr17	65613494	65580056	-	6	1579	47986	125379	ENSMUSG00000024091.9	ENSMUST00000024897.9	Vapa	Vapa-201	Known	Known	None	0.10000000149011612	None	None	None	None
m54284U_191109_043049/177343090/ccs	PacBio_Cortex_Rep2	mm10_ERCC_SIRV	chr7	81345227	81342740	-	5	460	22267	57778	ENSMUSG00000061787.15	ENSMUST00000080813.4	Rps17	Rps17-201	Known	Known	None	0.3499999940395355	None	None	None	None
m54284U_191107_221739/131858987/ccs	PacBio_Cortex_Rep1	mm10_ERCC_SIRV	chr14	21076201	21448568	+	11	1775	40520	104857	ENSMUSG00000039197.10	ENSMUST00000224069.1	Adk	Adk-207	Known	Known	None	0.05000000074505806	None	None	None	None
m54284U_191107_221739/156961296/ccs	PacBio_Cortex_Rep1	mm10_ERCC_SIRV	chr2	30178470	30173469	-	12	1827	4141	10546	ENSMUSG00000039660.16	ENSMUST00000100220.4	Spout1	Spout1-201	Known	Known	None	0.20000000298023224	None	None	None	None
m54284U_191109_043049/139395185/ccs	PacBio_Cortex_Rep2	mm10_ERCC_SIRV	chr11	69340797	69342633	+	2	1737	33368	87570	ENSMUSG00000043419.11	ENSMUST00000129321.1	Rnf227	Rnf227-201	Known	Known	None	0.3499999940395355	None	None	None	None
m54284U_191212_053548/25953470/ccs	PacBio_Hippocampus_Rep1	mm10_ERCC_SIRV	chr9	59656576	59679372	+	11	2221	27956	73205	ENSMUSG00000032294.17	ENSMUST00000034834.15	Pkm	Pkm-201	Known	Known	None	0.0	None	None	None	None
m54284U_191107_221739/136447403/ccs	PacBio_Cortex_Rep1	mm10_ERCC_SIRV	chr14	21076201	21448564	+	11	1771	40520	104857	ENSMUSG00000039197.10	ENSMUST00000224069.1	Adk	Adk-207	Known	Known	None	0.10000000149011612	None	None	None	None
m54284U_191212_053548/63965103/ccs	PacBio_Hippocampus_Rep1	mm10_ERCC_SIRV	chr5	104114031	104079117	-	11	3033	14849	346031	ENSMUSG00000029309.7	ENCODEMT000346031	Sparcl1	ENCODEMT000346031	Known	NNC	None	0.30000001192092896	None	None	None	None
m54284U_191107_221739/148899963/ccs	PacBio_Cortex_Rep1	mm10_ERCC_SIRV	chr6	120836218	120889000	+	7	3103	18594	48827	ENSMUSG00000009112.4	ENSMUST00000009256.3	Bcl2l13	Bcl2l13-201	Known	Known	None	0.3499999940395355	None	None	None	None
m54284U_191107_221739/151650487/ccs	PacBio_Cortex_Rep1	mm10_ERCC_SIRV	chr14	21076201	21448568	+	11	1775	40520	104857	ENSMUSG00000039197.10	ENSMUST00000224069.1	Adk	Adk-207	Known	Known	None	0.05000000074505806	None	None	None	None
m54284U_191213_120042/33947869/ccs	PacBio_Hippocampus_Rep2	mm10_ERCC_SIRV	chr17	65613320	65580056	-	6	1405	47986	125379	ENSMUSG00000024091.9	ENSMUST00000024897.9	Vapa	Vapa-201	Known	Known	None	0.10000000149011612	None	None	None	None
m54284U_191109_043049/179897691/ccs	PacBio_Cortex_Rep2	mm10_ERCC_SIRV	chr15	97784375	97791805	+	3	1629	44184	113924	ENSMUSG00000081534.3	ENSMUST00000117892.1	Slc48a1	Slc48a1-201	Known	Known	None	0.10000000149011612	None	None	None	None
m54284U_191212_053548/116458486/ccs	PacBio_Hippocampus_Rep1	mm10_ERCC_SIRV	chr1	135313717	135297125	-	6	5307	2239	5457	ENSMUSG00000062580.9	ENSMUST00000081104.9	Timm17a	Timm17a-201	Known	Known	None	0.699999988079071	None	None	None	None
m54284U_191107_221739/97518138/ccs	PacBio_Cortex_Rep1	mm10_ERCC_SIRV	chr3	137864587	137866818	+	5	865	9803	25535	ENSMUSG00000037894.13	ENSMUST00000041045.13	H2afz	H2afz-201	Known	Known	None	0.3499999940395355	None	None	None	None
m54284U_191107_221739/158728485/ccs	PacBio_Cortex_Rep1	mm10_ERCC_SIRV	chr2	30178451	30173469	-	11	2006	4141	10547	ENSMUSG00000039660.16	ENSMUST00000144093.7	Spout1	Spout1-207	Known	Known	None	0.20000000298023224	None	None	None	None
m54284U_191109_043049/179046147/ccs	PacBio_Cortex_Rep2	mm10_ERCC_SIRV	chr7	81345227	81342740	-	5	460	22267	57778	ENSMUSG00000061787.15	ENSMUST00000080813.4	Rps17	Rps17-201	Known	Known	None	0.3499999940395355	None	None	None	None
m54284U_191107_221739/157614681/ccs	PacBio_Cortex_Rep1	mm10_ERCC_SIRV	chr14	21076201	21448568	+	11	1775	40520	104857	ENSMUSG00000039197.10	ENSMUST00000224069.1	Adk	Adk-207	Known	Known	None	0.05000000074505806	None	None	None	None
m54284U_191212_053548/26020672/ccs	PacBio_Hippocampus_Rep1	mm10_ERCC_SIRV	chr9	59656576	59679369	+	11	2218	27956	73206	ENSMUSG00000032294.17	ENSMUST00000163694.3	Pkm	Pkm-202	Known	Known	None	0.05000000074505806	None	None	None	None
m54284U_191107_221739/153224646/ccs	PacBio_Cortex_Rep1	mm10_ERCC_SIRV	chr6	120836218	120889000	+	7	3103	18594	48827	ENSMUSG00000009112.4	ENSMUST00000009256.3	Bcl2l13	Bcl2l13-201	Known	Known	None	0.3499999940395355	None	None	None	None
m54284U_191107_221739/160301197/ccs	PacBio_Cortex_Rep1	mm10_ERCC_SIRV	chr14	21076201	21448564	+	11	1771	40520	104857	ENSMUSG00000039197.10	ENSMUST00000224069.1	Adk	Adk-207	Known	Known	None	0.10000000149011612	None	None	None	None
m54284U_191213_120042/34146656/ccs	PacBio_Hippocampus_Rep2	mm10_ERCC_SIRV	chr17	65613500	65580056	-	6	1585	47986	125379	ENSMUSG00000024091.9	ENSMUST00000024897.9	Vapa	Vapa-201	Known	Known	None	0.10000000149011612	None	None	None	None
m54284U_191109_043049/140315406/ccs	PacBio_Cortex_Rep2	mm10_ERCC_SIRV	chr11	69340797	69342635	+	2	1739	33368	87570	ENSMUSG00000043419.11	ENSMUST00000129321.1	Rnf227	Rnf227-201	Known	Known	None	0.3499999940395355	None	None	None	None
m54284U_191212_053548/66192476/ccs	PacBio_Hippocampus_Rep1	mm10_ERCC_SIRV	chr5	104113696	104079116	-	11	2717	14849	38606	ENSMUSG00000029309.7	ENSMUST00000031249.7	Sparcl1	Sparcl1-201	Known	Known	None	0.30000001192092896	None	None	None	None
m54284U_191107_221739/168037166/ccs	PacBio_Cortex_Rep1	mm10_ERCC_SIRV	chr2	30178451	30173469	-	12	1808	4141	10546	ENSMUSG00000039660.16	ENSMUST00000100220.4	Spout1	Spout1-201	Known	Known	None	0.20000000298023224	None	None	None	None
m54284U_191212_053548/37948019/ccs	PacBio_Hippocampus_Rep1	mm10_ERCC_SIRV	chr15	97784375	97791807	+	3	1631	44184	113924	ENSMUSG00000081534.3	ENSMUST00000117892.1	Slc48a1	Slc48a1-201	Known	Known	None	0.05000000074505806	None	None	None	None
m54284U_191212_053548/26085389/ccs	PacBio_Hippocampus_Rep1	mm10_ERCC_SIRV	chr9	59656576	59679369	+	11	2218	27956	73206	ENSMUSG00000032294.17	ENSMUST00000163694.3	Pkm	Pkm-202	Known	Known	None	0.05000000074505806	None	None	None	None
m54284U_191107_221739/172755198/ccs	PacBio_Cortex_Rep1	mm10_ERCC_SIRV	chr14	21076201	21448568	+	11	1775	40520	104857	ENSMUSG00000039197.10	ENSMUST00000224069.1	Adk	Adk-207	Known	Known	None	0.05000000074505806	None	None	None	None
m54284U_191107_221739/163446946/ccs	PacBio_Cortex_Rep1	mm10_ERCC_SIRV	chr6	120836218	120889001	+	7	3104	18594	48827	ENSMUSG00000009112.4	ENSMUST00000009256.3	Bcl2l13	Bcl2l13-201	Known	Known	None	0.3499999940395355	None	None	None	None
m54284U_191212_053548/137626021/ccs	PacBio_Hippocampus_Rep1	mm10_ERCC_SIRV	chr1	135313728	135297125	-	6	5318	2239	5457	ENSMUSG00000062580.9	ENSMUST00000081104.9	Timm17a	Timm17a-201	Known	Known	None	0.699999988079071	None	None	None	None
m54284U_191107_221739/179700840/ccs	PacBio_Cortex_Rep1	mm10_ERCC_SIRV	chr3	137864587	137866918	+	5	974	9803	25535	ENSMUSG00000037894.13	ENSMUST00000041045.13	H2afz	H2afz-201	Known	Known	None	0.20000000298023224	None	None	None	None
m54284U_191212_053548/27525876/ccs	PacBio_Hippocampus_Rep1	mm10_ERCC_SIRV	chr7	81345220	81342740	-	5	453	22267	57778	ENSMUSG00000061787.15	ENSMUST00000080813.4	Rps17	Rps17-201	Known	Known	None	0.3499999940395355	None	None	None	None
m54284U_191109_043049/21300120/ccs	PacBio_Cortex_Rep2	mm10_ERCC_SIRV	chr14	21076201	21448562	+	11	1769	40520	104857	ENSMUSG00000039197.10	ENSMUST00000224069.1	Adk	Adk-207	Known	Known	None	0.15000000596046448	None	None	None	None
m54284U_191213_120042/34604425/ccs	PacBio_Hippocampus_Rep2	mm10_ERCC_SIRV	chr17	65613542	65580056	-	6	1627	47986	125379	ENSMUSG00000024091.9	ENSMUST00000024897.9	Vapa	Vapa-201	Known	Known	None	0.10000000149011612	None	None	None	None
m54284U_191107_221739/168952091/ccs	PacBio_Cortex_Rep1	mm10_ERCC_SIRV	chr2	30178450	30173469	-	11	2005	4141	10547	ENSMUSG00000039660.16	ENSMUST00000144093.7	Spout1	Spout1-207	Known	Known	None	0.20000000298023224	None	None	None	None
m54284U_191212_053548/26148890/ccs	PacBio_Hippocampus_Rep1	mm10_ERCC_SIRV	chr9	59656576	59679369	+	11	2218	27956	73206	ENSMUSG00000032294.17	ENSMUST00000163694.3	Pkm	Pkm-202	Known	Known	None	0.05000000074505806	None	None	None	None
m54284U_191109_043049/23986898/ccs	PacBio_Cortex_Rep2	mm10_ERCC_SIRV	chr14	21076201	21448568	+	11	1775	40520	104857	ENSMUSG00000039197.10	ENSMUST00000224069.1	Adk	Adk-207	Known	Known	None	0.05000000074505806	None	None	None	None
m54284U_191212_053548/67633490/ccs	PacBio_Hippocampus_Rep1	mm10_ERCC_SIRV	chr5	104113732	104079116	-	11	2753	14849	38606	ENSMUSG00000029309.7	ENSMUST00000031249.7	Sparcl1	Sparcl1-201	Known	Known	None	0.30000001192092896	None	None	None	None
m54284U_191109_043049/142280324/ccs	PacBio_Cortex_Rep2	mm10_ERCC_SIRV	chr11	69340797	69341474	+	2	578	33368	87570	ENSMUSG00000043419.11	ENSMUST00000129321.1	Rnf227	Rnf227-201	Known	Known	None	0.75	None	None	None	None
m54284U_191107_221739/165413296/ccs	PacBio_Cortex_Rep1	mm10_ERCC_SIRV	chr6	120836218	120889001	+	7	3104	18594	48827	ENSMUSG00000009112.4	ENSMUST00000009256.3	Bcl2l13	Bcl2l13-201	Known	Known	None	0.3499999940395355	None	None	None	None
m54284U_191212_053548/75038720/ccs	PacBio_Hippocampus_Rep1	mm10_ERCC_SIRV	chr15	97784375	97791805	+	3	1629	44184	113924	ENSMUSG00000081534.3	ENSMUST00000117892.1	Slc48a1	Slc48a1-201	Known	Known	None	0.10000000149011612	None	None	None	None
m54284U_191107_221739/170460643/ccs	PacBio_Cortex_Rep1	mm10_ERCC_SIRV	chr2	30178488	30173469	-	12	1845	4141	10546	ENSMUSG00000039660.16	ENSMUST00000100220.4	Spout1	Spout1-201	Known	Known	None	0.20000000298023224	None	None	None	None
m54284U_191109_043049/29164379/ccs	PacBio_Cortex_Rep2	mm10_ERCC_SIRV	chr14	21076201	21448568	+	11	1775	40520	104857	ENSMUSG00000039197.10	ENSMUST00000224069.1	Adk	Adk-207	Known	Known	None	0.05000000074505806	None	None	None	None
m54284U_191213_120042/35455869/ccs	PacBio_Hippocampus_Rep2	mm10_ERCC_SIRV	chr17	65613532	65580056	-	6	1617	47986	125379	ENSMUSG00000024091.9	ENSMUST00000024897.9	Vapa	Vapa-201	Known	Known	None	0.10000000149011612	None	None	None	None
m54284U_191212_053548/39912817/ccs	PacBio_Hippocampus_Rep1	mm10_ERCC_SIRV	chr7	81345225	81342740	-	5	458	22267	57778	ENSMUSG00000061787.15	ENSMUST00000080813.4	Rps17	Rps17-201	Known	Known	None	0.3499999940395355	None	None	None	None
m54284U_191212_053548/26150206/ccs	PacBio_Hippocampus_Rep1	mm10_ERCC_SIRV	chr9	59656576	59679365	+	11	2214	27956	73206	ENSMUSG00000032294.17	ENSMUST00000163694.3	Pkm	Pkm-202	Known	Known	None	0.15000000596046448	None	None	None	None
m54284U_191213_120042/141624185/ccs	PacBio_Hippocampus_Rep2	mm10_ERCC_SIRV	chr1	135309871	135297118	-	5	5284	2239	363655	ENSMUSG00000062580.9	ENCODEMT000363655	Timm17a	ENCODEMT000363655	Known	ISM	Suffix	0.699999988079071	None	None	None	None
m54284U_191109_043049/39976993/ccs	PacBio_Cortex_Rep2	mm10_ERCC_SIRV	chr14	21076201	21448568	+	11	1775	40520	104857	ENSMUSG00000039197.10	ENSMUST00000224069.1	Adk	Adk-207	Known	Known	None	0.05000000074505806	None	None	None	None
m54284U_191109_043049/16450625/ccs	PacBio_Cortex_Rep2	mm10_ERCC_SIRV	chr3	137864587	137866823	+	5	870	9803	25535	ENSMUSG00000037894.13	ENSMUST00000041045.13	H2afz	H2afz-201	Known	Known	None	0.3499999940395355	None	None	None	None
m54284U_191107_221739/171574002/ccs	PacBio_Cortex_Rep1	mm10_ERCC_SIRV	chr2	30178432	30173469	-	11	1987	4141	10547	ENSMUSG00000039660.16	ENSMUST00000144093.7	Spout1	Spout1-207	Known	Known	None	0.20000000298023224	None	None	None	None
m54284U_191107_221739/167643393/ccs	PacBio_Cortex_Rep1	mm10_ERCC_SIRV	chr6	120836218	120889001	+	7	3104	18594	48827	ENSMUSG00000009112.4	ENSMUST00000009256.3	Bcl2l13	Bcl2l13-201	Known	Known	None	0.3499999940395355	None	None	None	None
m54284U_191212_053548/68158869/ccs	PacBio_Hippocampus_Rep1	mm10_ERCC_SIRV	chr5	104113710	104079116	-	11	2731	14849	38606	ENSMUSG00000029309.7	ENSMUST00000031249.7	Sparcl1	Sparcl1-201	Known	Known	None	0.30000001192092896	None	None	None	None
m54284U_191109_043049/45876508/ccs	PacBio_Cortex_Rep2	mm10_ERCC_SIRV	chr14	21076201	21448562	+	11	1769	40520	104857	ENSMUSG00000039197.10	ENSMUST00000224069.1	Adk	Adk-207	Known	Known	None	0.15000000596046448	None	None	None	None
m54284U_191109_043049/176358016/ccs	PacBio_Cortex_Rep2	mm10_ERCC_SIRV	chr1	135299539	135297131	-	1	2909	2239	363641	ENSMUSG00000062580.9	ENCODEMT000363641	Timm17a	ENCODEMT000363641	Known	ISM	None	0.6499999761581421	None	None	None	None
m54284U_191212_053548/76743445/ccs	PacBio_Hippocampus_Rep1	mm10_ERCC_SIRV	chr15	97784375	97791801	+	3	1625	44184	113924	ENSMUSG00000081534.3	ENSMUST00000117892.1	Slc48a1	Slc48a1-201	Known	Known	None	0.20000000298023224	None	None	None	None
m54284U_191109_043049/146932729/ccs	PacBio_Cortex_Rep2	mm10_ERCC_SIRV	chr11	69340797	69342639	+	2	1743	33368	87570	ENSMUSG00000043419.11	ENSMUST00000129321.1	Rnf227	Rnf227-201	Known	Known	None	0.3499999940395355	None	None	None	None
m54284U_191213_120042/35457840/ccs	PacBio_Hippocampus_Rep2	mm10_ERCC_SIRV	chr17	65613527	65580056	-	6	1612	47986	125379	ENSMUSG00000024091.9	ENSMUST00000024897.9	Vapa	Vapa-201	Known	Known	None	0.10000000149011612	None	None	None	None
m54284U_191212_053548/26215130/ccs	PacBio_Hippocampus_Rep1	mm10_ERCC_SIRV	chr9	59656576	59679369	+	11	2218	27956	73206	ENSMUSG00000032294.17	ENSMUST00000163694.3	Pkm	Pkm-202	Known	Known	None	0.05000000074505806	None	None	None	None
m54284U_191109_043049/49610925/ccs	PacBio_Cortex_Rep2	mm10_ERCC_SIRV	chr14	21076201	21448562	+	11	1769	40520	104857	ENSMUSG00000039197.10	ENSMUST00000224069.1	Adk	Adk-207	Known	Known	None	0.15000000596046448	None	None	None	None
m54284U_191109_043049/10289775/ccs	PacBio_Cortex_Rep2	mm10_ERCC_SIRV	chr1	135299598	135297132	-	1	2967	2239	363641	ENSMUSG00000062580.9	ENCODEMT000363641	Timm17a	ENCODEMT000363641	Known	ISM	None	0.6000000238418579	None	None	None	None
m54284U_191107_221739/172819330/ccs	PacBio_Cortex_Rep1	mm10_ERCC_SIRV	chr2	30178437	30173469	-	10	2416	4141	10542	ENSMUSG00000039660.16	ENSMUST00000142669.7	Spout1	Spout1-206	Known	Known	None	0.20000000298023224	None	None	None	None
m54284U_191212_053548/48563042/ccs	PacBio_Hippocampus_Rep1	mm10_ERCC_SIRV	chr7	81345227	81342740	-	5	460	22267	57778	ENSMUSG00000061787.15	ENSMUST00000080813.4	Rps17	Rps17-201	Known	Known	None	0.3499999940395355	None	None	None	None
m54284U_191107_221739/169542902/ccs	PacBio_Cortex_Rep1	mm10_ERCC_SIRV	chr6	120836218	120888999	+	7	3102	18594	48827	ENSMUSG00000009112.4	ENSMUST00000009256.3	Bcl2l13	Bcl2l13-201	Known	Known	None	0.3499999940395355	None	None	None	None
m54284U_191109_043049/50792554/ccs	PacBio_Cortex_Rep2	mm10_ERCC_SIRV	chr14	21076201	21448564	+	11	1771	40520	104857	ENSMUSG00000039197.10	ENSMUST00000224069.1	Adk	Adk-207	Known	Known	None	0.10000000149011612	None	None	None	None
m54284U_191212_053548/26346683/ccs	PacBio_Hippocampus_Rep1	mm10_ERCC_SIRV	chr9	59656576	59679372	+	11	2221	27956	73206	ENSMUSG00000032294.17	ENSMUST00000163694.3	Pkm	Pkm-202	Known	Known	None	0.0	None	None	None	None
m54284U_191213_120042/35520673/ccs	PacBio_Hippocampus_Rep2	mm10_ERCC_SIRV	chr17	65613555	65580056	-	6	1640	47986	125379	ENSMUSG00000024091.9	ENSMUST00000024897.9	Vapa	Vapa-201	Known	Known	None	0.10000000149011612	None	None	None	None
m54284U_191109_043049/17500800/ccs	PacBio_Cortex_Rep2	mm10_ERCC_SIRV	chr3	137864587	137866818	+	5	865	9803	25535	ENSMUSG00000037894.13	ENSMUST00000041045.13	H2afz	H2afz-201	Known	Known	None	0.3499999940395355	None	None	None	None
m54284U_191212_053548/69798614/ccs	PacBio_Hippocampus_Rep1	mm10_ERCC_SIRV	chr5	104113703	104079116	-	11	2724	14849	38606	ENSMUSG00000029309.7	ENSMUST00000031249.7	Sparcl1	Sparcl1-201	Known	Known	None	0.30000001192092896	None	None	None	None
m54284U_191107_221739/175309413/ccs	PacBio_Cortex_Rep1	mm10_ERCC_SIRV	chr2	30178447	30173469	-	12	1804	4141	10546	ENSMUSG00000039660.16	ENSMUST00000100220.4	Spout1	Spout1-201	Known	Known	None	0.20000000298023224	None	None	None	None
m54284U_191212_053548/94046167/ccs	PacBio_Hippocampus_Rep1	mm10_ERCC_SIRV	chr15	97784375	97791808	+	3	1632	44184	113924	ENSMUSG00000081534.3	ENSMUST00000117892.1	Slc48a1	Slc48a1-201	Known	Known	None	0.05000000074505806	None	None	None	None
m54284U_191109_043049/51710478/ccs	PacBio_Cortex_Rep2	mm10_ERCC_SIRV	chr14	21076201	21448568	+	11	1775	40520	104857	ENSMUSG00000039197.10	ENSMUST00000224069.1	Adk	Adk-207	Known	Known	None	0.05000000074505806	None	None	None	None
m54284U_191109_043049/147129662/ccs	PacBio_Cortex_Rep2	mm10_ERCC_SIRV	chr11	69340797	69342639	+	2	1743	33368	87570	ENSMUSG00000043419.11	ENSMUST00000129321.1	Rnf227	Rnf227-201	Known	Known	None	0.3499999940395355	None	None	None	None
m54284U_191212_053548/58197353/ccs	PacBio_Hippocampus_Rep1	mm10_ERCC_SIRV	chr7	81345227	81342740	-	5	460	22267	57778	ENSMUSG00000061787.15	ENSMUST00000080813.4	Rps17	Rps17-201	Known	Known	None	0.3499999940395355	None	None	None	None
m54284U_191107_221739/173278328/ccs	PacBio_Cortex_Rep1	mm10_ERCC_SIRV	chr6	120836218	120889006	+	7	3109	18594	48827	ENSMUSG00000009112.4	ENSMUST00000009256.3	Bcl2l13	Bcl2l13-201	Known	Known	None	0.30000001192092896	None	None	None	None
m54284U_191109_043049/56427705/ccs	PacBio_Cortex_Rep2	mm10_ERCC_SIRV	chr14	21076201	21450583	+	11	3790	40520	104857	ENSMUSG00000039197.10	ENSMUST00000224069.1	Adk	Adk-207	Known	Known	None	0.4000000059604645	None	None	None	None
m54284U_191109_043049/131728151/ccs	PacBio_Cortex_Rep2	mm10_ERCC_SIRV	chr1	135313734	135297127	-	6	5322	2239	5457	ENSMUSG00000062580.9	ENSMUST00000081104.9	Timm17a	Timm17a-201	Known	Known	None	0.6000000238418579	None	None	None	None
m54284U_191107_221739/176883338/ccs	PacBio_Cortex_Rep1	mm10_ERCC_SIRV	chr2	30178433	30173469	-	11	1988	4141	10547	ENSMUSG00000039660.16	ENSMUST00000144093.7	Spout1	Spout1-207	Known	Known	None	0.20000000298023224	None	None	None	None
m54284U_191212_053548/26412210/ccs	PacBio_Hippocampus_Rep1	mm10_ERCC_SIRV	chr9	59656576	59679365	+	11	2214	27956	73206	ENSMUSG00000032294.17	ENSMUST00000163694.3	Pkm	Pkm-202	Known	Known	None	0.15000000596046448	None	None	None	None
m54284U_191213_120042/36569125/ccs	PacBio_Hippocampus_Rep2	mm10_ERCC_SIRV	chr17	65613500	65580056	-	6	1585	47986	125379	ENSMUSG00000024091.9	ENSMUST00000024897.9	Vapa	Vapa-201	Known	Known	None	0.10000000149011612	None	None	None	None
m54284U_191109_043049/62587134/ccs	PacBio_Cortex_Rep2	mm10_ERCC_SIRV	chr14	21076201	21448565	+	11	1772	40520	104857	ENSMUSG00000039197.10	ENSMUST00000224069.1	Adk	Adk-207	Known	Known	None	0.05000000074505806	None	None	None	None
m54284U_191212_053548/71436372/ccs	PacBio_Hippocampus_Rep1	mm10_ERCC_SIRV	chr5	104113711	104079116	-	11	2732	14849	38606	ENSMUSG00000029309.7	ENSMUST00000031249.7	Sparcl1	Sparcl1-201	Known	Known	None	0.30000001192092896	None	None	None	None
m54284U_191212_053548/162989456/ccs	PacBio_Hippocampus_Rep1	mm10_ERCC_SIRV	chr15	97784375	97792690	+	3	2514	44184	113924	ENSMUSG00000081534.3	ENSMUST00000117892.1	Slc48a1	Slc48a1-201	Known	Known	None	0.15000000596046448	None	None	None	None
m54284U_191107_221739/177079082/ccs	PacBio_Cortex_Rep1	mm10_ERCC_SIRV	chr2	30178460	30173469	-	12	1817	4141	10546	ENSMUSG00000039660.16	ENSMUST00000100220.4	Spout1	Spout1-201	Known	Known	None	0.20000000298023224	None	None	None	None
m54284U_191109_043049/64817794/ccs	PacBio_Cortex_Rep2	mm10_ERCC_SIRV	chr14	21076201	21448544	+	11	1751	40520	104857	ENSMUSG00000039197.10	ENSMUST00000224069.1	Adk	Adk-207	Known	Known	None	0.6000000238418579	None	None	None	None
m54284U_191109_043049/57345327/ccs	PacBio_Cortex_Rep2	mm10_ERCC_SIRV	chr3	137864587	137866823	+	5	870	9803	25535	ENSMUSG00000037894.13	ENSMUST00000041045.13	H2afz	H2afz-201	Known	Known	None	0.3499999940395355	None	None	None	None
m54284U_191109_043049/148507133/ccs	PacBio_Cortex_Rep2	mm10_ERCC_SIRV	chr11	69340797	69342639	+	2	1743	33368	87570	ENSMUSG00000043419.11	ENSMUST00000129321.1	Rnf227	Rnf227-201	Known	Known	None	0.3499999940395355	None	None	None	None
m54284U_191109_043049/65276466/ccs	PacBio_Cortex_Rep2	mm10_ERCC_SIRV	chr14	21076201	21448570	+	11	1857	40520	363656	ENSMUSG00000039197.10	ENCODEMT000363656	Adk	ENCODEMT000363656	Known	NNC	None	0.0	None	None	None	None
m54284U_191107_221739/180224279/ccs	PacBio_Cortex_Rep1	mm10_ERCC_SIRV	chr6	120836218	120888999	+	7	3102	18594	48827	ENSMUSG00000009112.4	ENSMUST00000009256.3	Bcl2l13	Bcl2l13-201	Known	Known	None	0.3499999940395355	None	None	None	None
m54284U_191212_053548/26739367/ccs	PacBio_Hippocampus_Rep1	mm10_ERCC_SIRV	chr9	59656576	59679369	+	11	2218	27956	73206	ENSMUSG00000032294.17	ENSMUST00000163694.3	Pkm	Pkm-202	Known	Known	None	0.05000000074505806	None	None	None	None
m54284U_191212_053548/62324939/ccs	PacBio_Hippocampus_Rep1	mm10_ERCC_SIRV	chr7	81345231	81342740	-	5	464	22267	57778	ENSMUSG00000061787.15	ENSMUST00000080813.4	Rps17	Rps17-201	Known	Known	None	0.3499999940395355	None	None	None	None
m54284U_191213_120042/37421512/ccs	PacBio_Hippocampus_Rep2	mm10_ERCC_SIRV	chr17	65613538	65580056	-	6	1616	47986	125379	ENSMUSG00000024091.9	ENSMUST00000024897.9	Vapa	Vapa-201	Known	Known	None	0.10000000149011612	None	None	None	None
m54284U_191212_053548/60099069/ccs	PacBio_Hippocampus_Rep1	mm10_ERCC_SIRV	chr1	135313727	135297127	-	6	5323	2239	5457	ENSMUSG00000062580.9	ENSMUST00000081104.9	Timm17a	Timm17a-201	Known	Known	None	0.6000000238418579	None	None	None	None
m54284U_191107_221739/177211781/ccs	PacBio_Cortex_Rep1	mm10_ERCC_SIRV	chr2	30178462	30173469	-	12	1819	4141	10546	ENSMUSG00000039660.16	ENSMUST00000100220.4	Spout1	Spout1-201	Known	Known	None	0.20000000298023224	None	None	None	None
m54284U_191109_043049/66718524/ccs	PacBio_Cortex_Rep2	mm10_ERCC_SIRV	chr14	21076201	21448566	+	11	1773	40520	104857	ENSMUSG00000039197.10	ENSMUST00000224069.1	Adk	Adk-207	Known	Known	None	0.05000000074505806	None	None	None	None
m54284U_191212_053548/72418339/ccs	PacBio_Hippocampus_Rep1	mm10_ERCC_SIRV	chr5	104113563	104079116	-	11	2518	14849	348692	ENSMUSG00000029309.7	ENCODEMT000348692	Sparcl1	ENCODEMT000348692	Known	NNC	None	0.30000001192092896	None	None	None	None
m54284U_191213_120042/6096350/ccs	PacBio_Hippocampus_Rep2	mm10_ERCC_SIRV	chr15	97784375	97791803	+	3	1627	44184	113924	ENSMUSG00000081534.3	ENSMUST00000117892.1	Slc48a1	Slc48a1-201	Known	Known	None	0.10000000149011612	None	None	None	None
m54284U_191212_053548/26871867/ccs	PacBio_Hippocampus_Rep1	mm10_ERCC_SIRV	chr9	59656576	59679369	+	11	2218	27956	73206	ENSMUSG00000032294.17	ENSMUST00000163694.3	Pkm	Pkm-202	Known	Known	None	0.05000000074505806	None	None	None	None
m54284U_191109_043049/10553831/ccs	PacBio_Cortex_Rep2	mm10_ERCC_SIRV	chr6	120836218	120889007	+	7	3110	18594	48827	ENSMUSG00000009112.4	ENSMUST00000009256.3	Bcl2l13	Bcl2l13-201	Known	Known	None	0.30000001192092896	None	None	None	None
m54284U_191213_120042/38077976/ccs	PacBio_Hippocampus_Rep2	mm10_ERCC_SIRV	chr17	65613542	65580056	-	6	1627	47986	125379	ENSMUSG00000024091.9	ENSMUST00000024897.9	Vapa	Vapa-201	Known	Known	None	0.10000000149011612	None	None	None	None
m54284U_191109_043049/67765575/ccs	PacBio_Cortex_Rep2	mm10_ERCC_SIRV	chr14	21076201	21448542	+	11	1749	40520	104857	ENSMUSG00000039197.10	ENSMUST00000224069.1	Adk	Adk-207	Known	Known	None	0.6000000238418579	None	None	None	None
m54284U_191109_043049/7472500/ccs	PacBio_Cortex_Rep2	mm10_ERCC_SIRV	chr2	30178431	30173469	-	11	1986	4141	10547	ENSMUSG00000039660.16	ENSMUST00000144093.7	Spout1	Spout1-207	Known	Known	None	0.20000000298023224	None	None	None	None
m54284U_191109_043049/150668027/ccs	PacBio_Cortex_Rep2	mm10_ERCC_SIRV	chr11	69340797	69342645	+	2	1749	33368	87570	ENSMUSG00000043419.11	ENSMUST00000129321.1	Rnf227	Rnf227-201	Known	Known	None	0.4000000059604645	None	None	None	None
m54284U_191109_043049/104924021/ccs	PacBio_Cortex_Rep2	mm10_ERCC_SIRV	chr3	137864587	137866825	+	5	872	9803	25535	ENSMUSG00000037894.13	ENSMUST00000041045.13	H2afz	H2afz-201	Known	Known	None	0.3499999940395355	None	None	None	None
m54284U_191212_053548/81854526/ccs	PacBio_Hippocampus_Rep1	mm10_ERCC_SIRV	chr7	81345231	81342740	-	5	464	22267	57778	ENSMUSG00000061787.15	ENSMUST00000080813.4	Rps17	Rps17-201	Known	Known	None	0.3499999940395355	None	None	None	None
m54284U_191109_043049/71173240/ccs	PacBio_Cortex_Rep2	mm10_ERCC_SIRV	chr14	21076201	21448562	+	11	1769	40520	104857	ENSMUSG00000039197.10	ENSMUST00000224069.1	Adk	Adk-207	Known	Known	None	0.15000000596046448	None	None	None	None
m54284U_191212_053548/146475240/ccs	PacBio_Hippocampus_Rep1	mm10_ERCC_SIRV	chr1	135313728	135297127	-	6	5316	2239	5457	ENSMUSG00000062580.9	ENSMUST00000081104.9	Timm17a	Timm17a-201	Known	Known	None	0.6000000238418579	None	None	None	None
m54284U_191212_053548/26936917/ccs	PacBio_Hippocampus_Rep1	mm10_ERCC_SIRV	chr9	59656576	59679369	+	11	2218	27956	73206	ENSMUSG00000032294.17	ENSMUST00000163694.3	Pkm	Pkm-202	Known	Known	None	0.05000000074505806	None	None	None	None
m54284U_191109_043049/63506561/ccs	PacBio_Cortex_Rep2	mm10_ERCC_SIRV	chr6	120836218	120889000	+	7	3103	18594	48827	ENSMUSG00000009112.4	ENSMUST00000009256.3	Bcl2l13	Bcl2l13-201	Known	Known	None	0.3499999940395355	None	None	None	None
m54284U_191212_053548/74776934/ccs	PacBio_Hippocampus_Rep1	mm10_ERCC_SIRV	chr5	104113699	104079116	-	11	2720	14849	38606	ENSMUSG00000029309.7	ENSMUST00000031249.7	Sparcl1	Sparcl1-201	Known	Known	None	0.30000001192092896	None	None	None	None
m54284U_191213_120042/38798934/ccs	PacBio_Hippocampus_Rep2	mm10_ERCC_SIRV	chr17	65613511	65580056	-	6	1596	47986	125379	ENSMUSG00000024091.9	ENSMUST00000024897.9	Vapa	Vapa-201	Known	Known	None	0.10000000149011612	None	None	None	None
m54284U_191213_120042/15927960/ccs	PacBio_Hippocampus_Rep2	mm10_ERCC_SIRV	chr15	97784375	97791808	+	3	1632	44184	113924	ENSMUSG00000081534.3	ENSMUST00000117892.1	Slc48a1	Slc48a1-201	Known	Known	None	0.05000000074505806	None	None	None	None
m54284U_191109_043049/12190856/ccs	PacBio_Cortex_Rep2	mm10_ERCC_SIRV	chr2	30178434	30173475	-	11	1980	4141	363526	ENSMUSG00000039660.16	ENCODEMT000363526	Spout1	ENCODEMT000363526	Known	NNC	None	0.20000000298023224	None	None	None	None
m54284U_191109_043049/71893618/ccs	PacBio_Cortex_Rep2	mm10_ERCC_SIRV	chr14	21076201	21448568	+	11	1775	40520	104857	ENSMUSG00000039197.10	ENSMUST00000224069.1	Adk	Adk-207	Known	Known	None	0.05000000074505806	None	None	None	None
m54284U_191109_043049/73270189/ccs	PacBio_Cortex_Rep2	mm10_ERCC_SIRV	chr14	21076201	21448568	+	11	1775	40520	104857	ENSMUSG00000039197.10	ENSMUST00000224069.1	Adk	Adk-207	Known	Known	None	0.05000000074505806	None	None	None	None
m54284U_191109_043049/70059050/ccs	PacBio_Cortex_Rep2	mm10_ERCC_SIRV	chr6	120836218	120889001	+	7	3104	18594	48827	ENSMUSG00000009112.4	ENSMUST00000009256.3	Bcl2l13	Bcl2l13-201	Known	Known	None	0.3499999940395355	None	None	None	None
m54284U_191109_043049/151258036/ccs	PacBio_Cortex_Rep2	mm10_ERCC_SIRV	chr11	69340797	69342647	+	2	1751	33368	87570	ENSMUSG00000043419.11	ENSMUST00000129321.1	Rnf227	Rnf227-201	Known	Known	None	0.44999998807907104	None	None	None	None
m54284U_191212_053548/27264931/ccs	PacBio_Hippocampus_Rep1	mm10_ERCC_SIRV	chr9	59656576	59679365	+	11	2214	27956	73206	ENSMUSG00000032294.17	ENSMUST00000163694.3	Pkm	Pkm-202	Known	Known	None	0.15000000596046448	None	None	None	None
m54284U_191109_043049/12191619/ccs	PacBio_Cortex_Rep2	mm10_ERCC_SIRV	chr2	30178442	30173469	-	10	2593	4141	363657	ENSMUSG00000039660.16	ENCODEMT000363657	Spout1	ENCODEMT000363657	Known	NIC	None	0.20000000298023224	None	None	None	None
m54284U_191213_120042/39650748/ccs	PacBio_Hippocampus_Rep2	mm10_ERCC_SIRV	chr17	65613557	65580056	-	6	1642	47986	125379	ENSMUSG00000024091.9	ENSMUST00000024897.9	Vapa	Vapa-201	Known	Known	None	0.10000000149011612	None	None	None	None
m54284U_191109_043049/77137265/ccs	PacBio_Cortex_Rep2	mm10_ERCC_SIRV	chr14	21076201	21448564	+	11	1771	40520	104857	ENSMUSG00000039197.10	ENSMUST00000224069.1	Adk	Adk-207	Known	Known	None	0.10000000149011612	None	None	None	None
m54284U_191212_053548/82640961/ccs	PacBio_Hippocampus_Rep1	mm10_ERCC_SIRV	chr7	81345227	81342740	-	5	460	22267	57778	ENSMUSG00000061787.15	ENSMUST00000080813.4	Rps17	Rps17-201	Known	Known	None	0.3499999940395355	None	None	None	None
m54284U_191212_053548/77463861/ccs	PacBio_Hippocampus_Rep1	mm10_ERCC_SIRV	chr5	104113732	104079116	-	11	2753	14849	38606	ENSMUSG00000029309.7	ENSMUST00000031249.7	Sparcl1	Sparcl1-201	Known	Known	None	0.30000001192092896	None	None	None	None
m54284U_191213_120042/88016772/ccs	PacBio_Hippocampus_Rep2	mm10_ERCC_SIRV	chr1	135313738	135297127	-	6	5326	2239	5457	ENSMUSG00000062580.9	ENSMUST00000081104.9	Timm17a	Timm17a-201	Known	Known	None	0.6000000238418579	None	None	None	None
m54284U_191212_053548/592568/ccs	PacBio_Hippocampus_Rep1	mm10_ERCC_SIRV	chr3	137864587	137866920	+	5	967	9803	25535	ENSMUSG00000037894.13	ENSMUST00000041045.13	H2afz	H2afz-201	Known	Known	None	0.15000000596046448	None	None	None	None
m54284U_191213_120042/16058436/ccs	PacBio_Hippocampus_Rep2	mm10_ERCC_SIRV	chr15	97784375	97791805	+	3	1623	44184	113924	ENSMUSG00000081534.3	ENSMUST00000117892.1	Slc48a1	Slc48a1-201	Known	Known	None	0.10000000149011612	None	None	None	None
m54284U_191109_043049/87163152/ccs	PacBio_Cortex_Rep2	mm10_ERCC_SIRV	chr14	21076201	21448564	+	11	1771	40520	104857	ENSMUSG00000039197.10	ENSMUST00000224069.1	Adk	Adk-207	Known	Known	None	0.10000000149011612	None	None	None	None
m54284U_191109_043049/73336138/ccs	PacBio_Cortex_Rep2	mm10_ERCC_SIRV	chr6	120836218	120888994	+	7	3097	18594	48827	ENSMUSG00000009112.4	ENSMUST00000009256.3	Bcl2l13	Bcl2l13-201	Known	Known	None	0.3499999940395355	None	None	None	None
m54284U_191212_053548/27330036/ccs	PacBio_Hippocampus_Rep1	mm10_ERCC_SIRV	chr9	59656576	59679369	+	11	2218	27956	73205	ENSMUSG00000032294.17	ENSMUST00000034834.15	Pkm	Pkm-201	Known	Known	None	0.05000000074505806	None	None	None	None
m54284U_191109_043049/87689204/ccs	PacBio_Cortex_Rep2	mm10_ERCC_SIRV	chr14	21076201	21448568	+	11	1775	40520	104857	ENSMUSG00000039197.10	ENSMUST00000224069.1	Adk	Adk-207	Known	Known	None	0.05000000074505806	None	None	None	None
m54284U_191213_120042/39912140/ccs	PacBio_Hippocampus_Rep2	mm10_ERCC_SIRV	chr17	65613532	65580056	-	6	1617	47986	125379	ENSMUSG00000024091.9	ENSMUST00000024897.9	Vapa	Vapa-201	Known	Known	None	0.10000000149011612	None	None	None	None
m54284U_191109_043049/14682752/ccs	PacBio_Cortex_Rep2	mm10_ERCC_SIRV	chr2	30178460	30173469	-	11	2015	4141	10547	ENSMUSG00000039660.16	ENSMUST00000144093.7	Spout1	Spout1-207	Known	Known	None	0.20000000298023224	None	None	None	None
m54284U_191109_043049/94830836/ccs	PacBio_Cortex_Rep2	mm10_ERCC_SIRV	chr14	21076201	21448568	+	11	1775	40520	104857	ENSMUSG00000039197.10	ENSMUST00000224069.1	Adk	Adk-207	Known	Known	None	0.05000000074505806	None	None	None	None
m54284U_191109_043049/151652249/ccs	PacBio_Cortex_Rep2	mm10_ERCC_SIRV	chr11	69340826	69342640	+	2	1658	33368	362928	ENSMUSG00000043419.11	ENCODEMT000362928	Rnf227	ENCODEMT000362928	Known	NNC	None	0.3499999940395355	None	None	None	None
m54284U_191212_053548/92078561/ccs	PacBio_Hippocampus_Rep1	mm10_ERCC_SIRV	chr7	81345227	81342740	-	5	460	22267	57778	ENSMUSG00000061787.15	ENSMUST00000080813.4	Rps17	Rps17-201	Known	Known	None	0.3499999940395355	None	None	None	None
m54284U_191212_053548/79694383/ccs	PacBio_Hippocampus_Rep1	mm10_ERCC_SIRV	chr5	104113699	104079116	-	11	2720	14849	38606	ENSMUSG00000029309.7	ENSMUST00000031249.7	Sparcl1	Sparcl1-201	Known	Known	None	0.30000001192092896	None	None	None	None
m54284U_191109_043049/80020139/ccs	PacBio_Cortex_Rep2	mm10_ERCC_SIRV	chr6	120836218	120888999	+	7	3102	18594	48827	ENSMUSG00000009112.4	ENSMUST00000009256.3	Bcl2l13	Bcl2l13-201	Known	Known	None	0.3499999940395355	None	None	None	None
m54284U_191213_120042/21825355/ccs	PacBio_Hippocampus_Rep2	mm10_ERCC_SIRV	chr15	97784375	97791805	+	3	1629	44184	113924	ENSMUSG00000081534.3	ENSMUST00000117892.1	Slc48a1	Slc48a1-201	Known	Known	None	0.10000000149011612	None	None	None	None
m54284U_191212_053548/27330253/ccs	PacBio_Hippocampus_Rep1	mm10_ERCC_SIRV	chr9	59656576	59679370	+	11	2219	27956	73206	ENSMUSG00000032294.17	ENSMUST00000163694.3	Pkm	Pkm-202	Known	Known	None	0.0	None	None	None	None
m54284U_191109_043049/97845748/ccs	PacBio_Cortex_Rep2	mm10_ERCC_SIRV	chr14	21076201	21448560	+	11	1767	40520	104857	ENSMUSG00000039197.10	ENSMUST00000224069.1	Adk	Adk-207	Known	Known	None	0.20000000298023224	None	None	None	None
m54284U_191109_043049/15007988/ccs	PacBio_Cortex_Rep2	mm10_ERCC_SIRV	chr2	30178450	30173469	-	11	2005	4141	10547	ENSMUSG00000039660.16	ENSMUST00000144093.7	Spout1	Spout1-207	Known	Known	None	0.20000000298023224	None	None	None	None
m54284U_191213_120042/92013431/ccs	PacBio_Hippocampus_Rep2	mm10_ERCC_SIRV	chr1	135313736	135297127	-	6	5331	2239	5457	ENSMUSG00000062580.9	ENSMUST00000081104.9	Timm17a	Timm17a-201	Known	Known	None	0.6000000238418579	None	None	None	None
m54284U_191213_120042/40044559/ccs	PacBio_Hippocampus_Rep2	mm10_ERCC_SIRV	chr17	65613532	65580056	-	6	1617	47986	125379	ENSMUSG00000024091.9	ENSMUST00000024897.9	Vapa	Vapa-201	Known	Known	None	0.10000000149011612	None	None	None	None
m54284U_191212_053548/39715611/ccs	PacBio_Hippocampus_Rep1	mm10_ERCC_SIRV	chr3	137864587	137866918	+	5	965	9803	25535	ENSMUSG00000037894.13	ENSMUST00000041045.13	H2afz	H2afz-201	Known	Known	None	0.20000000298023224	None	None	None	None
m54284U_191109_043049/111675209/ccs	PacBio_Cortex_Rep2	mm10_ERCC_SIRV	chr14	21076201	21448567	+	11	1774	40520	104857	ENSMUSG00000039197.10	ENSMUST00000224069.1	Adk	Adk-207	Known	Known	None	0.05000000074505806	None	None	None	None
m54284U_191213_120042/37161066/ccs	PacBio_Hippocampus_Rep2	mm10_ERCC_SIRV	chr1	135299142	135297135	-	1	2515	2239	363641	ENSMUSG00000062580.9	ENCODEMT000363641	Timm17a	ENCODEMT000363641	Known	ISM	None	0.550000011920929	None	None	None	None
m54284U_191109_043049/86639487/ccs	PacBio_Cortex_Rep2	mm10_ERCC_SIRV	chr6	120836218	120889001	+	7	3104	18594	48827	ENSMUSG00000009112.4	ENSMUST00000009256.3	Bcl2l13	Bcl2l13-201	Known	Known	None	0.3499999940395355	None	None	None	None
m54284U_191109_043049/26675065/ccs	PacBio_Cortex_Rep2	mm10_ERCC_SIRV	chr2	30178437	30173469	-	12	1794	4141	10546	ENSMUSG00000039660.16	ENSMUST00000100220.4	Spout1	Spout1-201	Known	Known	None	0.20000000298023224	None	None	None	None
m54284U_191109_043049/115477335/ccs	PacBio_Cortex_Rep2	mm10_ERCC_SIRV	chr14	21076201	21448560	+	11	1767	40520	104857	ENSMUSG00000039197.10	ENSMUST00000224069.1	Adk	Adk-207	Known	Known	None	0.20000000298023224	None	None	None	None
m54284U_191212_053548/27396640/ccs	PacBio_Hippocampus_Rep1	mm10_ERCC_SIRV	chr9	59656576	59679369	+	11	2218	27956	73205	ENSMUSG00000032294.17	ENSMUST00000034834.15	Pkm	Pkm-201	Known	Known	None	0.05000000074505806	None	None	None	None
m54284U_191109_043049/151849512/ccs	PacBio_Cortex_Rep2	mm10_ERCC_SIRV	chr11	69340797	69342633	+	2	1737	33368	87570	ENSMUSG00000043419.11	ENSMUST00000129321.1	Rnf227	Rnf227-201	Known	Known	None	0.3499999940395355	None	None	None	None
m54284U_191212_053548/79760113/ccs	PacBio_Hippocampus_Rep1	mm10_ERCC_SIRV	chr5	104113710	104079116	-	11	2731	14849	38606	ENSMUSG00000029309.7	ENSMUST00000031249.7	Sparcl1	Sparcl1-201	Known	Known	None	0.30000001192092896	None	None	None	None
m54284U_191213_120042/40241671/ccs	PacBio_Hippocampus_Rep2	mm10_ERCC_SIRV	chr17	65613530	65580056	-	6	1615	47986	125379	ENSMUSG00000024091.9	ENSMUST00000024897.9	Vapa	Vapa-201	Known	Known	None	0.10000000149011612	None	None	None	None
m54284U_191109_043049/118489271/ccs	PacBio_Cortex_Rep2	mm10_ERCC_SIRV	chr14	21076201	21448562	+	11	1769	40520	104857	ENSMUSG00000039197.10	ENSMUST00000224069.1	Adk	Adk-207	Known	Known	None	0.15000000596046448	None	None	None	None
m54284U_191212_053548/163382170/ccs	PacBio_Hippocampus_Rep1	mm10_ERCC_SIRV	chr7	81345240	81342740	-	2	2308	22267	57782	ENSMUSG00000061787.15	ENSMUST00000138936.1	Rps17	Rps17-204	Known	Known	None	0.3499999940395355	None	None	None	None
m54284U_191213_120042/35193546/ccs	PacBio_Hippocampus_Rep2	mm10_ERCC_SIRV	chr15	97784375	97792690	+	3	2514	44184	113924	ENSMUSG00000081534.3	ENSMUST00000117892.1	Slc48a1	Slc48a1-201	Known	Known	None	0.15000000596046448	None	None	None	None
m54284U_191109_043049/93913145/ccs	PacBio_Cortex_Rep2	mm10_ERCC_SIRV	chr6	120836218	120889000	+	7	3103	18594	48827	ENSMUSG00000009112.4	ENSMUST00000009256.3	Bcl2l13	Bcl2l13-201	Known	Known	None	0.3499999940395355	None	None	None	None
m54284U_191109_043049/119540352/ccs	PacBio_Cortex_Rep2	mm10_ERCC_SIRV	chr14	21076174	21425561	+	10	2992	40520	363615	ENSMUSG00000039197.10	ENCODEMT000363615	Adk	ENCODEMT000363615	Known	ISM	Prefix	0.8999999761581421	None	None	None	None
m54284U_191109_043049/27918485/ccs	PacBio_Cortex_Rep2	mm10_ERCC_SIRV	chr2	30178450	30173469	-	11	2005	4141	10547	ENSMUSG00000039660.16	ENSMUST00000144093.7	Spout1	Spout1-207	Known	Known	None	0.20000000298023224	None	None	None	None
m54284U_191212_053548/27525493/ccs	PacBio_Hippocampus_Rep1	mm10_ERCC_SIRV	chr9	59656576	59679374	+	11	2223	27956	73206	ENSMUSG00000032294.17	ENSMUST00000163694.3	Pkm	Pkm-202	Known	Known	None	0.0	None	None	None	None
m54284U_191107_221739/81200412/ccs	PacBio_Cortex_Rep1	mm10_ERCC_SIRV	chr1	135313736	135297131	-	6	5320	2239	5457	ENSMUSG00000062580.9	ENSMUST00000081104.9	Timm17a	Timm17a-201	Known	Known	None	0.550000011920929	None	None	None	None
m54284U_191212_053548/65603181/ccs	PacBio_Hippocampus_Rep1	mm10_ERCC_SIRV	chr3	137864587	137866818	+	5	865	9803	25535	ENSMUSG00000037894.13	ENSMUST00000041045.13	H2afz	H2afz-201	Known	Known	None	0.3499999940395355	None	None	None	None
m54284U_191109_043049/119933455/ccs	PacBio_Cortex_Rep2	mm10_ERCC_SIRV	chr14	21076201	21448560	+	11	1767	40520	104857	ENSMUSG00000039197.10	ENSMUST00000224069.1	Adk	Adk-207	Known	Known	None	0.20000000298023224	None	None	None	None
m54284U_191213_120042/40371188/ccs	PacBio_Hippocampus_Rep2	mm10_ERCC_SIRV	chr17	65613532	65580056	-	6	1617	47986	125379	ENSMUSG00000024091.9	ENSMUST00000024897.9	Vapa	Vapa-201	Known	Known	None	0.10000000149011612	None	None	None	None
m54284U_191109_043049/153093261/ccs	PacBio_Cortex_Rep2	mm10_ERCC_SIRV	chr11	69340797	69342639	+	2	1743	33368	87570	ENSMUSG00000043419.11	ENSMUST00000129321.1	Rnf227	Rnf227-201	Known	Known	None	0.3499999940395355	None	None	None	None
m54284U_191212_053548/80479667/ccs	PacBio_Hippocampus_Rep1	mm10_ERCC_SIRV	chr5	104113711	104079116	-	11	2726	14849	38606	ENSMUSG00000029309.7	ENSMUST00000031249.7	Sparcl1	Sparcl1-201	Known	Known	None	0.30000001192092896	None	None	None	None
m54284U_191109_043049/94765689/ccs	PacBio_Cortex_Rep2	mm10_ERCC_SIRV	chr6	120836237	120888998	+	7	3050	18594	363614	ENSMUSG00000009112.4	ENCODEMT000363614	Bcl2l13	ENCODEMT000363614	Known	NNC	None	0.3499999940395355	None	None	None	None
m54284U_191109_043049/29033914/ccs	PacBio_Cortex_Rep2	mm10_ERCC_SIRV	chr2	30178430	30173469	-	11	1985	4141	10547	ENSMUSG00000039660.16	ENSMUST00000144093.7	Spout1	Spout1-207	Known	Known	None	0.20000000298023224	None	None	None	None
m54284U_191109_043049/120588928/ccs	PacBio_Cortex_Rep2	mm10_ERCC_SIRV	chr14	21076201	21448562	+	11	1769	40520	104857	ENSMUSG00000039197.10	ENSMUST00000224069.1	Adk	Adk-207	Known	Known	None	0.15000000596046448	None	None	None	None
m54284U_191213_120042/42732022/ccs	PacBio_Hippocampus_Rep2	mm10_ERCC_SIRV	chr15	97784384	97791807	+	3	1623	44184	363303	ENSMUSG00000081534.3	ENCODEMT000363303	Slc48a1	ENCODEMT000363303	Known	NNC	None	0.10000000149011612	None	None	None	None
m54284U_191212_053548/27659046/ccs	PacBio_Hippocampus_Rep1	mm10_ERCC_SIRV	chr9	59656576	59679369	+	11	2218	27956	73205	ENSMUSG00000032294.17	ENSMUST00000034834.15	Pkm	Pkm-201	Known	Known	None	0.05000000074505806	None	None	None	None
m54284U_191109_043049/130155016/ccs	PacBio_Cortex_Rep2	mm10_ERCC_SIRV	chr14	21076201	21448564	+	11	1771	40520	104857	ENSMUSG00000039197.10	ENSMUST00000224069.1	Adk	Adk-207	Known	Known	None	0.10000000149011612	None	None	None	None
m54284U_191212_053548/174653892/ccs	PacBio_Hippocampus_Rep1	mm10_ERCC_SIRV	chr7	81345225	81342740	-	5	458	22267	57778	ENSMUSG00000061787.15	ENSMUST00000080813.4	Rps17	Rps17-201	Known	Known	None	0.3499999940395355	None	None	None	None
m54284U_191213_120042/40698855/ccs	PacBio_Hippocampus_Rep2	mm10_ERCC_SIRV	chr17	65613543	65580056	-	6	1628	47986	125379	ENSMUSG00000024091.9	ENSMUST00000024897.9	Vapa	Vapa-201	Known	Known	None	0.10000000149011612	None	None	None	None
m54284U_191212_053548/48040006/ccs	PacBio_Hippocampus_Rep1	mm10_ERCC_SIRV	chr1	135313728	135297131	-	6	5312	2239	5457	ENSMUSG00000062580.9	ENSMUST00000081104.9	Timm17a	Timm17a-201	Known	Known	None	0.550000011920929	None	None	None	None
m54284U_191109_043049/33227873/ccs	PacBio_Cortex_Rep2	mm10_ERCC_SIRV	chr2	30178449	30173469	-	11	2004	4141	10547	ENSMUSG00000039660.16	ENSMUST00000144093.7	Spout1	Spout1-207	Known	Known	None	0.20000000298023224	None	None	None	None
m54284U_191109_043049/131007943/ccs	PacBio_Cortex_Rep2	mm10_ERCC_SIRV	chr14	21076201	21448563	+	11	1770	40520	104857	ENSMUSG00000039197.10	ENSMUST00000224069.1	Adk	Adk-207	Known	Known	None	0.10000000149011612	None	None	None	None
m54284U_191109_043049/95290298/ccs	PacBio_Cortex_Rep2	mm10_ERCC_SIRV	chr6	120836218	120888998	+	7	3091	18594	48827	ENSMUSG00000009112.4	ENSMUST00000009256.3	Bcl2l13	Bcl2l13-201	Known	Known	None	0.3499999940395355	None	None	None	None
m54284U_191212_053548/81464155/ccs	PacBio_Hippocampus_Rep1	mm10_ERCC_SIRV	chr5	104113710	104079116	-	11	2731	14849	38606	ENSMUSG00000029309.7	ENSMUST00000031249.7	Sparcl1	Sparcl1-201	Known	Known	None	0.30000001192092896	None	None	None	None
m54284U_191212_053548/85068526/ccs	PacBio_Hippocampus_Rep1	mm10_ERCC_SIRV	chr3	137864587	137866918	+	5	965	9803	25535	ENSMUSG00000037894.13	ENSMUST00000041045.13	H2afz	H2afz-201	Known	Known	None	0.20000000298023224	None	None	None	None
m54284U_191212_053548/27723172/ccs	PacBio_Hippocampus_Rep1	mm10_ERCC_SIRV	chr9	59656576	59679371	+	11	2220	27956	73205	ENSMUSG00000032294.17	ENSMUST00000034834.15	Pkm	Pkm-201	Known	Known	None	0.0	None	None	None	None
m54284U_191109_043049/154405105/ccs	PacBio_Cortex_Rep2	mm10_ERCC_SIRV	chr11	69340797	69342639	+	2	1743	33368	87570	ENSMUSG00000043419.11	ENSMUST00000129321.1	Rnf227	Rnf227-201	Known	Known	None	0.3499999940395355	None	None	None	None
m54284U_191109_043049/141165229/ccs	PacBio_Cortex_Rep2	mm10_ERCC_SIRV	chr14	21076201	21448555	+	11	1762	40520	104857	ENSMUSG00000039197.10	ENSMUST00000224069.1	Adk	Adk-207	Known	Known	None	0.20000000298023224	None	None	None	None
m54284U_191107_221739/5047104/ccs	PacBio_Cortex_Rep1	mm10_ERCC_SIRV	chr1	135299844	135297137	-	1	3208	2239	363641	ENSMUSG00000062580.9	ENCODEMT000363641	Timm17a	ENCODEMT000363641	Known	ISM	None	0.550000011920929	None	None	None	None
m54284U_191213_120042/68683883/ccs	PacBio_Hippocampus_Rep2	mm10_ERCC_SIRV	chr15	97784375	97791807	+	3	1631	44184	113924	ENSMUSG00000081534.3	ENSMUST00000117892.1	Slc48a1	Slc48a1-201	Known	Known	None	0.05000000074505806	None	None	None	None
m54284U_191213_120042/41092544/ccs	PacBio_Hippocampus_Rep2	mm10_ERCC_SIRV	chr17	65613547	65580056	-	6	1632	47986	125379	ENSMUSG00000024091.9	ENSMUST00000024897.9	Vapa	Vapa-201	Known	Known	None	0.10000000149011612	None	None	None	None
m54284U_191109_043049/42994425/ccs	PacBio_Cortex_Rep2	mm10_ERCC_SIRV	chr2	30178450	30173469	-	11	2005	4141	10547	ENSMUSG00000039660.16	ENSMUST00000144093.7	Spout1	Spout1-207	Known	Known	None	0.20000000298023224	None	None	None	None
m54284U_191109_043049/59573304/ccs	PacBio_Cortex_Rep2	mm10_ERCC_SIRV	chr1	135300338	135297137	-	1	3702	2239	363641	ENSMUSG00000062580.9	ENCODEMT000363641	Timm17a	ENCODEMT000363641	Known	ISM	None	0.550000011920929	None	None	None	None
m54284U_191109_043049/142082228/ccs	PacBio_Cortex_Rep2	mm10_ERCC_SIRV	chr14	21076201	21448560	+	11	1767	40520	104857	ENSMUSG00000039197.10	ENSMUST00000224069.1	Adk	Adk-207	Known	Known	None	0.20000000298023224	None	None	None	None
m54284U_191213_120042/526898/ccs	PacBio_Hippocampus_Rep2	mm10_ERCC_SIRV	chr7	81345227	81342740	-	5	460	22267	57778	ENSMUSG00000061787.15	ENSMUST00000080813.4	Rps17	Rps17-201	Known	Known	None	0.3499999940395355	None	None	None	None
m54284U_191109_043049/101583499/ccs	PacBio_Cortex_Rep2	mm10_ERCC_SIRV	chr6	120836218	120888999	+	7	3102	18594	48827	ENSMUSG00000009112.4	ENSMUST00000009256.3	Bcl2l13	Bcl2l13-201	Known	Known	None	0.3499999940395355	None	None	None	None
m54284U_191212_053548/27853481/ccs	PacBio_Hippocampus_Rep1	mm10_ERCC_SIRV	chr9	59656576	59679367	+	11	2216	27956	73206	ENSMUSG00000032294.17	ENSMUST00000163694.3	Pkm	Pkm-202	Known	Known	None	0.05000000074505806	None	None	None	None
m54284U_191109_043049/145491040/ccs	PacBio_Cortex_Rep2	mm10_ERCC_SIRV	chr14	21076201	21448564	+	11	1771	40520	104857	ENSMUSG00000039197.10	ENSMUST00000224069.1	Adk	Adk-207	Known	Known	None	0.10000000149011612	None	None	None	None
m54284U_191212_053548/82774387/ccs	PacBio_Hippocampus_Rep1	mm10_ERCC_SIRV	chr5	104113715	104079116	-	11	2736	14849	38606	ENSMUSG00000029309.7	ENSMUST00000031249.7	Sparcl1	Sparcl1-201	Known	Known	None	0.30000001192092896	None	None	None	None
m54284U_191109_043049/43976111/ccs	PacBio_Cortex_Rep2	mm10_ERCC_SIRV	chr2	30178441	30173469	-	12	1798	4141	10546	ENSMUSG00000039660.16	ENSMUST00000100220.4	Spout1	Spout1-201	Known	Known	None	0.20000000298023224	None	None	None	None
m54284U_191109_043049/155846373/ccs	PacBio_Cortex_Rep2	mm10_ERCC_SIRV	chr11	69340797	69342639	+	2	1743	33368	87570	ENSMUSG00000043419.11	ENSMUST00000129321.1	Rnf227	Rnf227-201	Known	Known	None	0.3499999940395355	None	None	None	None
m54284U_191109_043049/149031049/ccs	PacBio_Cortex_Rep2	mm10_ERCC_SIRV	chr14	21076201	21448566	+	11	1773	40520	104857	ENSMUSG00000039197.10	ENSMUST00000224069.1	Adk	Adk-207	Known	Known	None	0.05000000074505806	None	None	None	None
m54284U_191213_120042/42469983/ccs	PacBio_Hippocampus_Rep2	mm10_ERCC_SIRV	chr17	65613491	65580056	-	6	1576	47986	125379	ENSMUSG00000024091.9	ENSMUST00000024897.9	Vapa	Vapa-201	Known	Known	None	0.10000000149011612	None	None	None	None
m54284U_191213_120042/88213033/ccs	PacBio_Hippocampus_Rep2	mm10_ERCC_SIRV	chr15	97784375	97791803	+	3	1627	44184	113924	ENSMUSG00000081534.3	ENSMUST00000117892.1	Slc48a1	Slc48a1-201	Known	Known	None	0.10000000149011612	None	None	None	None
m54284U_191109_043049/110036065/ccs	PacBio_Cortex_Rep2	mm10_ERCC_SIRV	chr6	120836237	120888998	+	7	3038	18594	363614	ENSMUSG00000009112.4	ENCODEMT000363614	Bcl2l13	ENCODEMT000363614	Known	NNC	None	0.3499999940395355	None	None	None	None
m54284U_191212_053548/99876971/ccs	PacBio_Hippocampus_Rep1	mm10_ERCC_SIRV	chr3	137864587	137866822	+	5	869	9803	25535	ENSMUSG00000037894.13	ENSMUST00000041045.13	H2afz	H2afz-201	Known	Known	None	0.30000001192092896	None	None	None	None
m54284U_191212_053548/27921059/ccs	PacBio_Hippocampus_Rep1	mm10_ERCC_SIRV	chr9	59656576	59679372	+	11	2221	27956	73206	ENSMUSG00000032294.17	ENSMUST00000163694.3	Pkm	Pkm-202	Known	Known	None	0.0	None	None	None	None
m54284U_191109_043049/152701123/ccs	PacBio_Cortex_Rep2	mm10_ERCC_SIRV	chr14	21076201	21448568	+	11	1775	40520	104857	ENSMUSG00000039197.10	ENSMUST00000224069.1	Adk	Adk-207	Known	Known	None	0.05000000074505806	None	None	None	None
m54284U_191109_043049/45352111/ccs	PacBio_Cortex_Rep2	mm10_ERCC_SIRV	chr2	30178370	30173468	-	9	2719	4141	363646	ENSMUSG00000039660.16	ENCODEMT000363646	Spout1	ENCODEMT000363646	Known	NIC	None	0.20000000298023224	None	None	None	None
m54284U_191109_043049/63374178/ccs	PacBio_Cortex_Rep2	mm10_ERCC_SIRV	chr1	135313736	135297132	-	6	5319	2239	5457	ENSMUSG00000062580.9	ENSMUST00000081104.9	Timm17a	Timm17a-201	Known	Known	None	0.550000011920929	None	None	None	None
m54284U_191213_120042/3540292/ccs	PacBio_Hippocampus_Rep2	mm10_ERCC_SIRV	chr7	81345227	81342740	-	5	460	22267	57778	ENSMUSG00000061787.15	ENSMUST00000080813.4	Rps17	Rps17-201	Known	Known	None	0.3499999940395355	None	None	None	None
m54284U_191109_043049/154077596/ccs	PacBio_Cortex_Rep2	mm10_ERCC_SIRV	chr14	21076201	21448567	+	11	1774	40520	104857	ENSMUSG00000039197.10	ENSMUST00000224069.1	Adk	Adk-207	Known	Known	None	0.05000000074505806	None	None	None	None
m54284U_191213_120042/42860697/ccs	PacBio_Hippocampus_Rep2	mm10_ERCC_SIRV	chr17	65613512	65580056	-	6	1597	47986	125379	ENSMUSG00000024091.9	ENSMUST00000024897.9	Vapa	Vapa-201	Known	Known	None	0.10000000149011612	None	None	None	None
m54284U_191212_053548/83952603/ccs	PacBio_Hippocampus_Rep1	mm10_ERCC_SIRV	chr5	104113510	104079116	-	11	2531	14849	38606	ENSMUSG00000029309.7	ENSMUST00000031249.7	Sparcl1	Sparcl1-201	Known	Known	None	0.30000001192092896	None	None	None	None
m54284U_191109_043049/129238599/ccs	PacBio_Cortex_Rep2	mm10_ERCC_SIRV	chr6	120836212	120888986	+	6	3034	18594	363651	ENSMUSG00000009112.4	ENCODEMT000363651	Bcl2l13	ENCODEMT000363651	Known	NIC	None	0.3499999940395355	None	None	None	None
m54284U_191109_043049/155912023/ccs	PacBio_Cortex_Rep2	mm10_ERCC_SIRV	chr11	69340797	69342639	+	2	1743	33368	87570	ENSMUSG00000043419.11	ENSMUST00000129321.1	Rnf227	Rnf227-201	Known	Known	None	0.3499999940395355	None	None	None	None
m54284U_191109_043049/46925664/ccs	PacBio_Cortex_Rep2	mm10_ERCC_SIRV	chr2	30177628	30173469	-	10	1607	4141	10542	ENSMUSG00000039660.16	ENSMUST00000142669.7	Spout1	Spout1-206	Known	Known	None	0.20000000298023224	None	None	None	None
m54284U_191212_053548/27984521/ccs	PacBio_Hippocampus_Rep1	mm10_ERCC_SIRV	chr9	59656576	59679369	+	11	2218	27956	73206	ENSMUSG00000032294.17	ENSMUST00000163694.3	Pkm	Pkm-202	Known	Known	None	0.05000000074505806	None	None	None	None
m54284U_191109_043049/154271926/ccs	PacBio_Cortex_Rep2	mm10_ERCC_SIRV	chr14	21076201	21448734	+	11	1941	40520	104857	ENSMUSG00000039197.10	ENSMUST00000224069.1	Adk	Adk-207	Known	Known	None	0.05000000074505806	None	None	None	None
m54284U_191213_120042/89262374/ccs	PacBio_Hippocampus_Rep2	mm10_ERCC_SIRV	chr15	97784375	97791801	+	3	1625	44184	113924	ENSMUSG00000081534.3	ENSMUST00000117892.1	Slc48a1	Slc48a1-201	Known	Known	None	0.20000000298023224	None	None	None	None
m54284U_191109_043049/160171197/ccs	PacBio_Cortex_Rep2	mm10_ERCC_SIRV	chr14	21076201	21448566	+	11	1773	40520	104857	ENSMUSG00000039197.10	ENSMUST00000224069.1	Adk	Adk-207	Known	Known	None	0.05000000074505806	None	None	None	None
m54284U_191213_120042/43320574/ccs	PacBio_Hippocampus_Rep2	mm10_ERCC_SIRV	chr17	65613524	65580056	-	6	1609	47986	125379	ENSMUSG00000024091.9	ENSMUST00000024897.9	Vapa	Vapa-201	Known	Known	None	0.10000000149011612	None	None	None	None
m54284U_191212_053548/106037703/ccs	PacBio_Hippocampus_Rep1	mm10_ERCC_SIRV	chr3	137864587	137866918	+	5	965	9803	25535	ENSMUSG00000037894.13	ENSMUST00000041045.13	H2afz	H2afz-201	Known	Known	None	0.20000000298023224	None	None	None	None
m54284U_191109_043049/129502039/ccs	PacBio_Cortex_Rep2	mm10_ERCC_SIRV	chr6	120836218	120889006	+	7	3109	18594	48827	ENSMUSG00000009112.4	ENSMUST00000009256.3	Bcl2l13	Bcl2l13-201	Known	Known	None	0.30000001192092896	None	None	None	None
m54284U_191109_043049/51645232/ccs	PacBio_Cortex_Rep2	mm10_ERCC_SIRV	chr2	30178429	30173469	-	11	1984	4141	10547	ENSMUSG00000039660.16	ENSMUST00000144093.7	Spout1	Spout1-207	Known	Known	None	0.20000000298023224	None	None	None	None
m54284U_191212_053548/13370490/ccs	PacBio_Hippocampus_Rep1	mm10_ERCC_SIRV	chr1	135313736	135297132	-	6	5319	2239	5457	ENSMUSG00000062580.9	ENSMUST00000081104.9	Timm17a	Timm17a-201	Known	Known	None	0.550000011920929	None	None	None	None
m54284U_191109_043049/165282336/ccs	PacBio_Cortex_Rep2	mm10_ERCC_SIRV	chr14	21076201	21448566	+	11	1773	40520	104857	ENSMUSG00000039197.10	ENSMUST00000224069.1	Adk	Adk-207	Known	Known	None	0.05000000074505806	None	None	None	None
m54284U_191212_053548/27985562/ccs	PacBio_Hippocampus_Rep1	mm10_ERCC_SIRV	chr9	59656576	59679368	+	11	2217	27956	73206	ENSMUSG00000032294.17	ENSMUST00000163694.3	Pkm	Pkm-202	Known	Known	None	0.05000000074505806	None	None	None	None
m54284U_191212_053548/85133533/ccs	PacBio_Hippocampus_Rep1	mm10_ERCC_SIRV	chr5	104113709	104079116	-	11	2730	14849	38606	ENSMUSG00000029309.7	ENSMUST00000031249.7	Sparcl1	Sparcl1-201	Known	Known	None	0.30000001192092896	None	None	None	None
m54284U_191213_120042/21039358/ccs	PacBio_Hippocampus_Rep2	mm10_ERCC_SIRV	chr7	81345231	81342740	-	2	2299	22267	57782	ENSMUSG00000061787.15	ENSMUST00000138936.1	Rps17	Rps17-204	Known	Known	None	0.3499999940395355	None	None	None	None
m54284U_191212_053548/19139356/ccs	PacBio_Hippocampus_Rep1	mm10_ERCC_SIRV	chr1	135299591	135297137	-	1	2955	2239	363641	ENSMUSG00000062580.9	ENCODEMT000363641	Timm17a	ENCODEMT000363641	Known	ISM	None	0.550000011920929	None	None	None	None
m54284U_191109_043049/156371713/ccs	PacBio_Cortex_Rep2	mm10_ERCC_SIRV	chr11	69340797	69342639	+	2	1743	33368	87570	ENSMUSG00000043419.11	ENSMUST00000129321.1	Rnf227	Rnf227-201	Known	Known	None	0.3499999940395355	None	None	None	None
m54284U_191109_043049/166594008/ccs	PacBio_Cortex_Rep2	mm10_ERCC_SIRV	chr14	21076201	21448568	+	11	1775	40520	104857	ENSMUSG00000039197.10	ENSMUST00000224069.1	Adk	Adk-207	Known	Known	None	0.05000000074505806	None	None	None	None
m54284U_191213_120042/118228479/ccs	PacBio_Hippocampus_Rep2	mm10_ERCC_SIRV	chr15	97784375	97792689	+	3	2513	44184	113924	ENSMUSG00000081534.3	ENSMUST00000117892.1	Slc48a1	Slc48a1-201	Known	Known	None	0.10000000149011612	None	None	None	None
m54284U_191109_043049/161940504/ccs	PacBio_Cortex_Rep2	mm10_ERCC_SIRV	chr11	69340797	69341441	+	2	613	33368	363658	ENSMUSG00000043419.11	ENCODEMT000363658	Rnf227	ENCODEMT000363658	Known	NNC	None	0.6000000238418579	None	None	None	None
m54284U_191109_043049/52298121/ccs	PacBio_Cortex_Rep2	mm10_ERCC_SIRV	chr2	30178422	30173475	-	12	2023	4141	363534	ENSMUSG00000039660.16	ENCODEMT000363534	Spout1	ENCODEMT000363534	Known	NIC	None	0.20000000298023224	None	None	None	None
m54284U_191213_120042/44500990/ccs	PacBio_Hippocampus_Rep2	mm10_ERCC_SIRV	chr17	65613325	65580056	-	6	1410	47986	125379	ENSMUSG00000024091.9	ENSMUST00000024897.9	Vapa	Vapa-201	Known	Known	None	0.10000000149011612	None	None	None	None
m54284U_191109_043049/130288164/ccs	PacBio_Cortex_Rep2	mm10_ERCC_SIRV	chr6	120836218	120889000	+	7	3103	18594	48827	ENSMUSG00000009112.4	ENSMUST00000009256.3	Bcl2l13	Bcl2l13-201	Known	Known	None	0.3499999940395355	None	None	None	None
m54284U_191109_043049/171313195/ccs	PacBio_Cortex_Rep2	mm10_ERCC_SIRV	chr14	21076201	21448558	+	11	1765	40520	104857	ENSMUSG00000039197.10	ENSMUST00000224069.1	Adk	Adk-207	Known	Known	None	0.20000000298023224	None	None	None	None
m54284U_191212_053548/28050618/ccs	PacBio_Hippocampus_Rep1	mm10_ERCC_SIRV	chr9	59656576	59679373	+	11	2222	27956	73206	ENSMUSG00000032294.17	ENSMUST00000163694.3	Pkm	Pkm-202	Known	Known	None	0.0	None	None	None	None
m54284U_191109_043049/179306724/ccs	PacBio_Cortex_Rep2	mm10_ERCC_SIRV	chr14	21076201	21448568	+	11	1775	40520	104857	ENSMUSG00000039197.10	ENSMUST00000224069.1	Adk	Adk-207	Known	Known	None	0.05000000074505806	None	None	None	None
m54284U_191212_053548/86507564/ccs	PacBio_Hippocampus_Rep1	mm10_ERCC_SIRV	chr5	104113713	104079116	-	11	2734	14849	38606	ENSMUSG00000029309.7	ENSMUST00000031249.7	Sparcl1	Sparcl1-201	Known	Known	None	0.30000001192092896	None	None	None	None
m54284U_191212_053548/133694361/ccs	PacBio_Hippocampus_Rep1	mm10_ERCC_SIRV	chr3	137864587	137866919	+	5	966	9803	25535	ENSMUSG00000037894.13	ENSMUST00000041045.13	H2afz	H2afz-201	Known	Known	None	0.15000000596046448	None	None	None	None
m54284U_191109_043049/61669700/ccs	PacBio_Cortex_Rep2	mm10_ERCC_SIRV	chr2	30178468	30173469	-	11	2023	4141	10547	ENSMUSG00000039660.16	ENSMUST00000144093.7	Spout1	Spout1-207	Known	Known	None	0.20000000298023224	None	None	None	None
m54284U_191213_120042/28314121/ccs	PacBio_Hippocampus_Rep2	mm10_ERCC_SIRV	chr7	81345227	81342740	-	5	460	22267	57778	ENSMUSG00000061787.15	ENSMUST00000080813.4	Rps17	Rps17-201	Known	Known	None	0.3499999940395355	None	None	None	None
m54284U_191109_043049/179569015/ccs	PacBio_Cortex_Rep2	mm10_ERCC_SIRV	chr14	21076201	21448564	+	11	1771	40520	104857	ENSMUSG00000039197.10	ENSMUST00000224069.1	Adk	Adk-207	Known	Known	None	0.10000000149011612	None	None	None	None
m54284U_191213_120042/44828966/ccs	PacBio_Hippocampus_Rep2	mm10_ERCC_SIRV	chr17	65613516	65580056	-	6	1601	47986	125379	ENSMUSG00000024091.9	ENSMUST00000024897.9	Vapa	Vapa-201	Known	Known	None	0.10000000149011612	None	None	None	None
m54284U_191213_120042/130745112/ccs	PacBio_Hippocampus_Rep2	mm10_ERCC_SIRV	chr15	97784375	97791801	+	3	1625	44184	113924	ENSMUSG00000081534.3	ENSMUST00000117892.1	Slc48a1	Slc48a1-201	Known	Known	None	0.20000000298023224	None	None	None	None
m54284U_191109_043049/130943138/ccs	PacBio_Cortex_Rep2	mm10_ERCC_SIRV	chr6	120836213	120888998	+	6	2945	18594	363642	ENSMUSG00000009112.4	ENCODEMT000363642	Bcl2l13	ENCODEMT000363642	Known	NIC	None	0.3499999940395355	None	None	None	None
m54284U_191212_053548/28115030/ccs	PacBio_Hippocampus_Rep1	mm10_ERCC_SIRV	chr9	59656576	59679372	+	11	2197	27956	73205	ENSMUSG00000032294.17	ENSMUST00000034834.15	Pkm	Pkm-201	Known	Known	None	0.0	None	None	None	None
m54284U_191212_053548/51183745/ccs	PacBio_Hippocampus_Rep1	mm10_ERCC_SIRV	chr1	135313736	135297132	-	6	5319	2239	5457	ENSMUSG00000062580.9	ENSMUST00000081104.9	Timm17a	Timm17a-201	Known	Known	None	0.550000011920929	None	None	None	None
m54284U_191212_053548/132384/ccs	PacBio_Hippocampus_Rep1	mm10_ERCC_SIRV	chr14	21076201	21448570	+	11	1777	40520	104857	ENSMUSG00000039197.10	ENSMUST00000224069.1	Adk	Adk-207	Known	Known	None	0.0	None	None	None	None
m54284U_191109_043049/83035827/ccs	PacBio_Cortex_Rep2	mm10_ERCC_SIRV	chr2	30178410	30173475	-	12	2011	4141	363534	ENSMUSG00000039660.16	ENCODEMT000363534	Spout1	ENCODEMT000363534	Known	NIC	None	0.20000000298023224	None	None	None	None
m54284U_191109_043049/165675279/ccs	PacBio_Cortex_Rep2	mm10_ERCC_SIRV	chr11	69340797	69342635	+	2	1739	33368	87570	ENSMUSG00000043419.11	ENSMUST00000129321.1	Rnf227	Rnf227-201	Known	Known	None	0.3499999940395355	None	None	None	None
m54284U_191212_053548/17631121/ccs	PacBio_Hippocampus_Rep1	mm10_ERCC_SIRV	chr14	21076201	21448564	+	11	1771	40520	104857	ENSMUSG00000039197.10	ENSMUST00000224069.1	Adk	Adk-207	Known	Known	None	0.10000000149011612	None	None	None	None
m54284U_191212_053548/86638780/ccs	PacBio_Hippocampus_Rep1	mm10_ERCC_SIRV	chr5	104113449	104079116	-	11	2470	14849	38606	ENSMUSG00000029309.7	ENSMUST00000031249.7	Sparcl1	Sparcl1-201	Known	Known	None	0.30000001192092896	None	None	None	None
m54284U_191213_120042/44958510/ccs	PacBio_Hippocampus_Rep2	mm10_ERCC_SIRV	chr17	65613489	65580056	-	6	1574	47986	125379	ENSMUSG00000024091.9	ENSMUST00000024897.9	Vapa	Vapa-201	Known	Known	None	0.10000000149011612	None	None	None	None
m54284U_191109_043049/135006142/ccs	PacBio_Cortex_Rep2	mm10_ERCC_SIRV	chr6	120836218	120888969	+	7	3072	18594	48827	ENSMUSG00000009112.4	ENSMUST00000009256.3	Bcl2l13	Bcl2l13-201	Known	Known	None	0.6000000238418579	None	None	None	None
m54284U_191212_053548/28181756/ccs	PacBio_Hippocampus_Rep1	mm10_ERCC_SIRV	chr9	59656576	59679369	+	11	2218	27956	73206	ENSMUSG00000032294.17	ENSMUST00000163694.3	Pkm	Pkm-202	Known	Known	None	0.05000000074505806	None	None	None	None
m54284U_191212_053548/24511301/ccs	PacBio_Hippocampus_Rep1	mm10_ERCC_SIRV	chr14	21076201	21448542	+	11	1749	40520	104857	ENSMUSG00000039197.10	ENSMUST00000224069.1	Adk	Adk-207	Known	Known	None	0.6000000238418579	None	None	None	None
m54284U_191213_120042/32048259/ccs	PacBio_Hippocampus_Rep2	mm10_ERCC_SIRV	chr7	81345234	81342740	-	5	467	22267	57778	ENSMUSG00000061787.15	ENSMUST00000080813.4	Rps17	Rps17-201	Known	Known	None	0.3499999940395355	None	None	None	None
m54284U_191212_053548/76874716/ccs	PacBio_Hippocampus_Rep1	mm10_ERCC_SIRV	chr15	97784376	97791800	+	3	1623	44184	113924	ENSMUSG00000081534.3	ENSMUST00000117892.1	Slc48a1	Slc48a1-201	Known	Known	None	0.20000000298023224	None	None	None	None
m54284U_191212_053548/146410261/ccs	PacBio_Hippocampus_Rep1	mm10_ERCC_SIRV	chr3	137864587	137866918	+	5	965	9803	25535	ENSMUSG00000037894.13	ENSMUST00000041045.13	H2afz	H2afz-201	Known	Known	None	0.20000000298023224	None	None	None	None
m54284U_191109_043049/86443539/ccs	PacBio_Cortex_Rep2	mm10_ERCC_SIRV	chr2	30178461	30173469	-	12	1818	4141	10546	ENSMUSG00000039660.16	ENSMUST00000100220.4	Spout1	Spout1-201	Known	Known	None	0.20000000298023224	None	None	None	None
m54284U_191212_053548/27657475/ccs	PacBio_Hippocampus_Rep1	mm10_ERCC_SIRV	chr14	21076201	21448560	+	11	1767	40520	104857	ENSMUSG00000039197.10	ENSMUST00000224069.1	Adk	Adk-207	Known	Known	None	0.20000000298023224	None	None	None	None
m54284U_191212_053548/59966855/ccs	PacBio_Hippocampus_Rep1	mm10_ERCC_SIRV	chr1	135313736	135297132	-	6	5319	2239	5457	ENSMUSG00000062580.9	ENSMUST00000081104.9	Timm17a	Timm17a-201	Known	Known	None	0.550000011920929	None	None	None	None
m54284U_191109_043049/166330371/ccs	PacBio_Cortex_Rep2	mm10_ERCC_SIRV	chr11	69340797	69342639	+	2	1743	33368	87570	ENSMUSG00000043419.11	ENSMUST00000129321.1	Rnf227	Rnf227-201	Known	Known	None	0.3499999940395355	None	None	None	None
m54284U_191109_043049/136973123/ccs	PacBio_Cortex_Rep2	mm10_ERCC_SIRV	chr6	120836218	120889001	+	7	3104	18594	48827	ENSMUSG00000009112.4	ENSMUST00000009256.3	Bcl2l13	Bcl2l13-201	Known	Known	None	0.3499999940395355	None	None	None	None
m54284U_191213_120042/45025138/ccs	PacBio_Hippocampus_Rep2	mm10_ERCC_SIRV	chr17	65613526	65580056	-	6	1611	47986	125379	ENSMUSG00000024091.9	ENSMUST00000024897.9	Vapa	Vapa-201	Known	Known	None	0.10000000149011612	None	None	None	None
m54284U_191212_053548/28248156/ccs	PacBio_Hippocampus_Rep1	mm10_ERCC_SIRV	chr9	59656576	59679368	+	11	2217	27956	73206	ENSMUSG00000032294.17	ENSMUST00000163694.3	Pkm	Pkm-202	Known	Known	None	0.05000000074505806	None	None	None	None
m54284U_191212_053548/36111214/ccs	PacBio_Hippocampus_Rep1	mm10_ERCC_SIRV	chr14	21076201	21448560	+	11	1767	40520	104857	ENSMUSG00000039197.10	ENSMUST00000224069.1	Adk	Adk-207	Known	Known	None	0.20000000298023224	None	None	None	None
m54284U_191212_053548/88279880/ccs	PacBio_Hippocampus_Rep1	mm10_ERCC_SIRV	chr5	104113448	104079116	-	11	2469	14849	38606	ENSMUSG00000029309.7	ENSMUST00000031249.7	Sparcl1	Sparcl1-201	Known	Known	None	0.30000001192092896	None	None	None	None
m54284U_191109_043049/87622617/ccs	PacBio_Cortex_Rep2	mm10_ERCC_SIRV	chr2	30178365	30173469	-	10	2344	4141	10542	ENSMUSG00000039660.16	ENSMUST00000142669.7	Spout1	Spout1-206	Known	Known	None	0.20000000298023224	None	None	None	None
m54284U_191212_053548/43516328/ccs	PacBio_Hippocampus_Rep1	mm10_ERCC_SIRV	chr14	21076201	21448538	+	11	1745	40520	104857	ENSMUSG00000039197.10	ENSMUST00000224069.1	Adk	Adk-207	Known	Known	None	0.6000000238418579	None	None	None	None
m54284U_191213_120042/37421099/ccs	PacBio_Hippocampus_Rep2	mm10_ERCC_SIRV	chr7	81345228	81342740	-	5	461	22267	57778	ENSMUSG00000061787.15	ENSMUST00000080813.4	Rps17	Rps17-201	Known	Known	None	0.3499999940395355	None	None	None	None
m54284U_191213_120042/62327460/ccs	PacBio_Hippocampus_Rep2	mm10_ERCC_SIRV	chr15	97784376	97791807	+	3	1630	44184	113924	ENSMUSG00000081534.3	ENSMUST00000117892.1	Slc48a1	Slc48a1-201	Known	Known	None	0.05000000074505806	None	None	None	None
m54284U_191109_043049/141099834/ccs	PacBio_Cortex_Rep2	mm10_ERCC_SIRV	chr6	120836218	120889001	+	7	3104	18594	48827	ENSMUSG00000009112.4	ENSMUST00000009256.3	Bcl2l13	Bcl2l13-201	Known	Known	None	0.3499999940395355	None	None	None	None
m54284U_191109_043049/92015244/ccs	PacBio_Cortex_Rep2	mm10_ERCC_SIRV	chr2	30177372	30173476	-	9	1440	4141	363616	ENSMUSG00000039660.16	ENCODEMT000363616	Spout1	ENCODEMT000363616	Known	ISM	Suffix	0.20000000298023224	None	None	None	None
m54284U_191213_120042/45220890/ccs	PacBio_Hippocampus_Rep2	mm10_ERCC_SIRV	chr17	65613510	65580056	-	6	1595	47986	125379	ENSMUSG00000024091.9	ENSMUST00000024897.9	Vapa	Vapa-201	Known	Known	None	0.10000000149011612	None	None	None	None
m54284U_191212_053548/28313643/ccs	PacBio_Hippocampus_Rep1	mm10_ERCC_SIRV	chr9	59656576	59679372	+	11	2221	27956	73206	ENSMUSG00000032294.17	ENSMUST00000163694.3	Pkm	Pkm-202	Known	Known	None	0.0	None	None	None	None
m54284U_191212_053548/53085820/ccs	PacBio_Hippocampus_Rep1	mm10_ERCC_SIRV	chr14	21076201	21448560	+	11	1767	40520	104857	ENSMUSG00000039197.10	ENSMUST00000224069.1	Adk	Adk-207	Known	Known	None	0.20000000298023224	None	None	None	None
m54284U_191212_053548/150799674/ccs	PacBio_Hippocampus_Rep1	mm10_ERCC_SIRV	chr3	137864587	137866823	+	5	870	9803	25535	ENSMUSG00000037894.13	ENSMUST00000041045.13	H2afz	H2afz-201	Known	Known	None	0.3499999940395355	None	None	None	None
m54284U_191109_043049/168100668/ccs	PacBio_Cortex_Rep2	mm10_ERCC_SIRV	chr11	69340797	69342637	+	2	1741	33368	87570	ENSMUSG00000043419.11	ENSMUST00000129321.1	Rnf227	Rnf227-201	Known	Known	None	0.30000001192092896	None	None	None	None
m54284U_191212_053548/71763612/ccs	PacBio_Hippocampus_Rep1	mm10_ERCC_SIRV	chr1	135313736	135297132	-	6	5319	2239	5457	ENSMUSG00000062580.9	ENSMUST00000081104.9	Timm17a	Timm17a-201	Known	Known	None	0.550000011920929	None	None	None	None
m54284U_191212_053548/61670155/ccs	PacBio_Hippocampus_Rep1	mm10_ERCC_SIRV	chr14	21076201	21448568	+	11	1775	40520	104857	ENSMUSG00000039197.10	ENSMUST00000224069.1	Adk	Adk-207	Known	Known	None	0.05000000074505806	None	None	None	None
m54284U_191212_053548/89587773/ccs	PacBio_Hippocampus_Rep1	mm10_ERCC_SIRV	chr5	104113713	104079116	-	11	2734	14849	38606	ENSMUSG00000029309.7	ENSMUST00000031249.7	Sparcl1	Sparcl1-201	Known	Known	None	0.30000001192092896	None	None	None	None
m54284U_191109_043049/144771442/ccs	PacBio_Cortex_Rep2	mm10_ERCC_SIRV	chr6	120836218	120888943	+	7	3034	18594	48827	ENSMUSG00000009112.4	ENSMUST00000009256.3	Bcl2l13	Bcl2l13-201	Known	Known	None	0.30000001192092896	None	None	None	None
m54284U_191109_043049/93783279/ccs	PacBio_Cortex_Rep2	mm10_ERCC_SIRV	chr2	30178436	30173469	-	11	1991	4141	10547	ENSMUSG00000039660.16	ENSMUST00000144093.7	Spout1	Spout1-207	Known	Known	None	0.20000000298023224	None	None	None	None
m54284U_191212_053548/75237338/ccs	PacBio_Hippocampus_Rep1	mm10_ERCC_SIRV	chr14	21076201	21448564	+	11	1771	40520	104857	ENSMUSG00000039197.10	ENSMUST00000224069.1	Adk	Adk-207	Known	Known	None	0.10000000149011612	None	None	None	None
m54284U_191212_053548/28314073/ccs	PacBio_Hippocampus_Rep1	mm10_ERCC_SIRV	chr9	59656576	59679369	+	11	2218	27956	73206	ENSMUSG00000032294.17	ENSMUST00000163694.3	Pkm	Pkm-202	Known	Known	None	0.05000000074505806	None	None	None	None
m54284U_191213_120042/45352108/ccs	PacBio_Hippocampus_Rep2	mm10_ERCC_SIRV	chr17	65613530	65580056	-	6	1615	47986	125379	ENSMUSG00000024091.9	ENSMUST00000024897.9	Vapa	Vapa-201	Known	Known	None	0.10000000149011612	None	None	None	None
m54284U_191213_120042/92931700/ccs	PacBio_Hippocampus_Rep2	mm10_ERCC_SIRV	chr15	97784376	97791803	+	3	1626	44184	113924	ENSMUSG00000081534.3	ENSMUST00000117892.1	Slc48a1	Slc48a1-201	Known	Known	None	0.10000000149011612	None	None	None	None
m54284U_191213_120042/54919776/ccs	PacBio_Hippocampus_Rep2	mm10_ERCC_SIRV	chr7	81345227	81342740	-	5	460	22267	57778	ENSMUSG00000061787.15	ENSMUST00000080813.4	Rps17	Rps17-201	Known	Known	None	0.3499999940395355	None	None	None	None
m54284U_191212_053548/79037981/ccs	PacBio_Hippocampus_Rep1	mm10_ERCC_SIRV	chr14	21076201	21448564	+	11	1771	40520	104857	ENSMUSG00000039197.10	ENSMUST00000224069.1	Adk	Adk-207	Known	Known	None	0.10000000149011612	None	None	None	None
m54284U_191109_043049/168755734/ccs	PacBio_Cortex_Rep2	mm10_ERCC_SIRV	chr11	69340797	69342639	+	2	1743	33368	87570	ENSMUSG00000043419.11	ENSMUST00000129321.1	Rnf227	Rnf227-201	Known	Known	None	0.3499999940395355	None	None	None	None
m54284U_191212_053548/90310455/ccs	PacBio_Hippocampus_Rep1	mm10_ERCC_SIRV	chr5	104113495	104079116	-	11	2516	14849	38606	ENSMUSG00000029309.7	ENSMUST00000031249.7	Sparcl1	Sparcl1-201	Known	Known	None	0.30000001192092896	None	None	None	None
m54284U_191212_053548/81921387/ccs	PacBio_Hippocampus_Rep1	mm10_ERCC_SIRV	chr14	21076201	21448568	+	11	1775	40520	104857	ENSMUSG00000039197.10	ENSMUST00000224069.1	Adk	Adk-207	Known	Known	None	0.05000000074505806	None	None	None	None
m54284U_191109_043049/94438921/ccs	PacBio_Cortex_Rep2	mm10_ERCC_SIRV	chr2	30178439	30173469	-	12	1796	4141	10546	ENSMUSG00000039660.16	ENSMUST00000100220.4	Spout1	Spout1-201	Known	Known	None	0.20000000298023224	None	None	None	None
m54284U_191109_043049/145817670/ccs	PacBio_Cortex_Rep2	mm10_ERCC_SIRV	chr6	120836218	120888999	+	7	3102	18594	48827	ENSMUSG00000009112.4	ENSMUST00000009256.3	Bcl2l13	Bcl2l13-201	Known	Known	None	0.3499999940395355	None	None	None	None
m54284U_191213_120042/127927316/ccs	PacBio_Hippocampus_Rep2	mm10_ERCC_SIRV	chr1	135313727	135297132	-	6	5310	2239	5457	ENSMUSG00000062580.9	ENSMUST00000081104.9	Timm17a	Timm17a-201	Known	Known	None	0.550000011920929	None	None	None	None
m54284U_191212_053548/158007879/ccs	PacBio_Hippocampus_Rep1	mm10_ERCC_SIRV	chr3	137864587	137866918	+	5	965	9803	25535	ENSMUSG00000037894.13	ENSMUST00000041045.13	H2afz	H2afz-201	Known	Known	None	0.20000000298023224	None	None	None	None
m54284U_191212_053548/28379531/ccs	PacBio_Hippocampus_Rep1	mm10_ERCC_SIRV	chr9	59656576	59679369	+	11	2218	27956	73206	ENSMUSG00000032294.17	ENSMUST00000163694.3	Pkm	Pkm-202	Known	Known	None	0.05000000074505806	None	None	None	None
m54284U_191213_120042/45745930/ccs	PacBio_Hippocampus_Rep2	mm10_ERCC_SIRV	chr17	65613526	65580056	-	6	1611	47986	125379	ENSMUSG00000024091.9	ENSMUST00000024897.9	Vapa	Vapa-201	Known	Known	None	0.10000000149011612	None	None	None	None
m54284U_191212_053548/90375737/ccs	PacBio_Hippocampus_Rep1	mm10_ERCC_SIRV	chr14	21076201	21448554	+	11	1761	40520	104857	ENSMUSG00000039197.10	ENSMUST00000224069.1	Adk	Adk-207	Known	Known	None	0.25	None	None	None	None
m54284U_191213_120042/159450915/ccs	PacBio_Hippocampus_Rep2	mm10_ERCC_SIRV	chr15	97784376	97791801	+	3	1624	44184	113924	ENSMUSG00000081534.3	ENSMUST00000117892.1	Slc48a1	Slc48a1-201	Known	Known	None	0.20000000298023224	None	None	None	None
m54284U_191213_120042/66717014/ccs	PacBio_Hippocampus_Rep2	mm10_ERCC_SIRV	chr7	81345227	81342740	-	5	460	22267	57778	ENSMUSG00000061787.15	ENSMUST00000080813.4	Rps17	Rps17-201	Known	Known	None	0.3499999940395355	None	None	None	None
m54284U_191109_043049/102892331/ccs	PacBio_Cortex_Rep2	mm10_ERCC_SIRV	chr2	30178435	30173469	-	12	1786	4141	10546	ENSMUSG00000039660.16	ENSMUST00000100220.4	Spout1	Spout1-201	Known	Known	None	0.20000000298023224	None	None	None	None
m54284U_191212_053548/101123957/ccs	PacBio_Hippocampus_Rep1	mm10_ERCC_SIRV	chr14	21076201	21448566	+	11	1773	40520	104857	ENSMUSG00000039197.10	ENSMUST00000224069.1	Adk	Adk-207	Known	Known	None	0.05000000074505806	None	None	None	None
m54284U_191109_043049/146933128/ccs	PacBio_Cortex_Rep2	mm10_ERCC_SIRV	chr6	120836218	120889001	+	7	3104	18594	48827	ENSMUSG00000009112.4	ENSMUST00000009256.3	Bcl2l13	Bcl2l13-201	Known	Known	None	0.3499999940395355	None	None	None	None
m54284U_191109_043049/168953253/ccs	PacBio_Cortex_Rep2	mm10_ERCC_SIRV	chr11	69340797	69342631	+	2	1735	33368	87570	ENSMUSG00000043419.11	ENSMUST00000129321.1	Rnf227	Rnf227-201	Known	Known	None	0.30000001192092896	None	None	None	None
m54284U_191212_053548/28442932/ccs	PacBio_Hippocampus_Rep1	mm10_ERCC_SIRV	chr9	59656576	59679365	+	11	2214	27956	73206	ENSMUSG00000032294.17	ENSMUST00000163694.3	Pkm	Pkm-202	Known	Known	None	0.15000000596046448	None	None	None	None
m54284U_191212_053548/91029539/ccs	PacBio_Hippocampus_Rep1	mm10_ERCC_SIRV	chr5	104113739	104079116	-	11	2760	14849	38606	ENSMUSG00000029309.7	ENSMUST00000031249.7	Sparcl1	Sparcl1-201	Known	Known	None	0.30000001192092896	None	None	None	None
m54284U_191213_120042/46138320/ccs	PacBio_Hippocampus_Rep2	mm10_ERCC_SIRV	chr17	65613566	65580056	-	6	1651	47986	125379	ENSMUSG00000024091.9	ENSMUST00000024897.9	Vapa	Vapa-201	Known	Known	None	0.10000000149011612	None	None	None	None
m54284U_191212_053548/108792270/ccs	PacBio_Hippocampus_Rep1	mm10_ERCC_SIRV	chr14	21076201	21448563	+	11	1770	40520	104857	ENSMUSG00000039197.10	ENSMUST00000224069.1	Adk	Adk-207	Known	Known	None	0.10000000149011612	None	None	None	None
m54284U_191107_221739/124978159/ccs	PacBio_Cortex_Rep1	mm10_ERCC_SIRV	chr15	97784377	97791800	+	3	1622	44184	113924	ENSMUSG00000081534.3	ENSMUST00000117892.1	Slc48a1	Slc48a1-201	Known	Known	None	0.20000000298023224	None	None	None	None
m54284U_191213_120042/158796188/ccs	PacBio_Hippocampus_Rep2	mm10_ERCC_SIRV	chr1	135313736	135297132	-	6	5319	2239	5457	ENSMUSG00000062580.9	ENSMUST00000081104.9	Timm17a	Timm17a-201	Known	Known	None	0.550000011920929	None	None	None	None
m54284U_191109_043049/106039095/ccs	PacBio_Cortex_Rep2	mm10_ERCC_SIRV	chr2	30178435	30173469	-	11	1990	4141	10547	ENSMUSG00000039660.16	ENSMUST00000144093.7	Spout1	Spout1-207	Known	Known	None	0.20000000298023224	None	None	None	None
m54284U_191213_120042/38013038/ccs	PacBio_Hippocampus_Rep2	mm10_ERCC_SIRV	chr3	137864587	137866920	+	5	967	9803	25535	ENSMUSG00000037894.13	ENSMUST00000041045.13	H2afz	H2afz-201	Known	Known	None	0.15000000596046448	None	None	None	None
m54284U_191212_053548/112264434/ccs	PacBio_Hippocampus_Rep1	mm10_ERCC_SIRV	chr14	21076201	21448555	+	11	1762	40520	104857	ENSMUSG00000039197.10	ENSMUST00000224069.1	Adk	Adk-207	Known	Known	None	0.20000000298023224	None	None	None	None
m54284U_191109_043049/147065488/ccs	PacBio_Cortex_Rep2	mm10_ERCC_SIRV	chr6	120836218	120889008	+	7	3111	18594	48827	ENSMUSG00000009112.4	ENSMUST00000009256.3	Bcl2l13	Bcl2l13-201	Known	Known	None	0.30000001192092896	None	None	None	None
m54284U_191212_053548/28575099/ccs	PacBio_Hippocampus_Rep1	mm10_ERCC_SIRV	chr9	59656576	59679369	+	11	2218	27956	73206	ENSMUSG00000032294.17	ENSMUST00000163694.3	Pkm	Pkm-202	Known	Known	None	0.05000000074505806	None	None	None	None
m54284U_191213_120042/47254033/ccs	PacBio_Hippocampus_Rep2	mm10_ERCC_SIRV	chr17	65613500	65580056	-	6	1585	47986	125379	ENSMUSG00000024091.9	ENSMUST00000024897.9	Vapa	Vapa-201	Known	Known	None	0.10000000149011612	None	None	None	None
m54284U_191213_120042/72746469/ccs	PacBio_Hippocampus_Rep2	mm10_ERCC_SIRV	chr7	81345220	81342740	-	5	453	22267	57778	ENSMUSG00000061787.15	ENSMUST00000080813.4	Rps17	Rps17-201	Known	Known	None	0.3499999940395355	None	None	None	None
m54284U_191109_043049/169279554/ccs	PacBio_Cortex_Rep2	mm10_ERCC_SIRV	chr11	69340797	69342639	+	2	1743	33368	87570	ENSMUSG00000043419.11	ENSMUST00000129321.1	Rnf227	Rnf227-201	Known	Known	None	0.3499999940395355	None	None	None	None
m54284U_191213_120042/167577533/ccs	PacBio_Hippocampus_Rep2	mm10_ERCC_SIRV	chr1	135300080	135297137	-	1	3444	2239	363641	ENSMUSG00000062580.9	ENCODEMT000363641	Timm17a	ENCODEMT000363641	Known	ISM	None	0.550000011920929	None	None	None	None
m54284U_191212_053548/121635868/ccs	PacBio_Hippocampus_Rep1	mm10_ERCC_SIRV	chr14	21076201	21448566	+	11	1773	40520	104857	ENSMUSG00000039197.10	ENSMUST00000224069.1	Adk	Adk-207	Known	Known	None	0.05000000074505806	None	None	None	None
m54284U_191212_053548/91029620/ccs	PacBio_Hippocampus_Rep1	mm10_ERCC_SIRV	chr5	104113711	104079116	-	11	2732	14849	38606	ENSMUSG00000029309.7	ENSMUST00000031249.7	Sparcl1	Sparcl1-201	Known	Known	None	0.30000001192092896	None	None	None	None
m54284U_191109_043049/106430852/ccs	PacBio_Cortex_Rep2	mm10_ERCC_SIRV	chr2	30178446	30173469	-	12	1803	4141	10546	ENSMUSG00000039660.16	ENSMUST00000100220.4	Spout1	Spout1-201	Known	Known	None	0.20000000298023224	None	None	None	None
m54284U_191212_053548/28641966/ccs	PacBio_Hippocampus_Rep1	mm10_ERCC_SIRV	chr9	59656576	59679369	+	11	2218	27956	73205	ENSMUSG00000032294.17	ENSMUST00000034834.15	Pkm	Pkm-201	Known	Known	None	0.05000000074505806	None	None	None	None
m54284U_191109_043049/154928423/ccs	PacBio_Cortex_Rep2	mm10_ERCC_SIRV	chr6	120836218	120888998	+	7	3101	18594	48827	ENSMUSG00000009112.4	ENSMUST00000009256.3	Bcl2l13	Bcl2l13-201	Known	Known	None	0.3499999940395355	None	None	None	None
m54284U_191212_053548/135922771/ccs	PacBio_Hippocampus_Rep1	mm10_ERCC_SIRV	chr14	21076201	21448566	+	11	1773	40520	104857	ENSMUSG00000039197.10	ENSMUST00000224069.1	Adk	Adk-207	Known	Known	None	0.05000000074505806	None	None	None	None
m54284U_191212_053548/145228726/ccs	PacBio_Hippocampus_Rep1	mm10_ERCC_SIRV	chr15	97784377	97791803	+	3	1625	44184	113924	ENSMUSG00000081534.3	ENSMUST00000117892.1	Slc48a1	Slc48a1-201	Known	Known	None	0.10000000149011612	None	None	None	None
m54284U_191213_120042/47646783/ccs	PacBio_Hippocampus_Rep2	mm10_ERCC_SIRV	chr17	65613557	65580056	-	6	1642	47986	125379	ENSMUSG00000024091.9	ENSMUST00000024897.9	Vapa	Vapa-201	Known	Known	None	0.10000000149011612	None	None	None	None
m54284U_191109_043049/106889683/ccs	PacBio_Cortex_Rep2	mm10_ERCC_SIRV	chr2	30178430	30173469	-	11	1985	4141	10547	ENSMUSG00000039660.16	ENSMUST00000144093.7	Spout1	Spout1-207	Known	Known	None	0.20000000298023224	None	None	None	None
m54284U_191212_053548/142804321/ccs	PacBio_Hippocampus_Rep1	mm10_ERCC_SIRV	chr14	21076201	21448560	+	11	1767	40520	104857	ENSMUSG00000039197.10	ENSMUST00000224069.1	Adk	Adk-207	Known	Known	None	0.20000000298023224	None	None	None	None
m54284U_191213_120042/160825466/ccs	PacBio_Hippocampus_Rep2	mm10_ERCC_SIRV	chr3	137864587	137866818	+	5	865	9803	25535	ENSMUSG00000037894.13	ENSMUST00000041045.13	H2afz	H2afz-201	Known	Known	None	0.3499999940395355	None	None	None	None
m54284U_191109_043049/170657391/ccs	PacBio_Cortex_Rep2	mm10_ERCC_SIRV	chr11	69340797	69342639	+	2	1743	33368	87570	ENSMUSG00000043419.11	ENSMUST00000129321.1	Rnf227	Rnf227-201	Known	Known	None	0.3499999940395355	None	None	None	None
m54284U_191213_120042/83822004/ccs	PacBio_Hippocampus_Rep2	mm10_ERCC_SIRV	chr7	81345240	81342740	-	5	473	22267	57778	ENSMUSG00000061787.15	ENSMUST00000080813.4	Rps17	Rps17-201	Known	Known	None	0.3499999940395355	None	None	None	None
m54284U_191212_053548/92274951/ccs	PacBio_Hippocampus_Rep1	mm10_ERCC_SIRV	chr5	104113711	104079116	-	11	2732	14849	38606	ENSMUSG00000029309.7	ENSMUST00000031249.7	Sparcl1	Sparcl1-201	Known	Known	None	0.30000001192092896	None	None	None	None
m54284U_191212_053548/28771251/ccs	PacBio_Hippocampus_Rep1	mm10_ERCC_SIRV	chr9	59656576	59679369	+	11	2218	27956	73206	ENSMUSG00000032294.17	ENSMUST00000163694.3	Pkm	Pkm-202	Known	Known	None	0.05000000074505806	None	None	None	None
m54284U_191212_053548/143458903/ccs	PacBio_Hippocampus_Rep1	mm10_ERCC_SIRV	chr14	21076201	21448544	+	11	1751	40520	104857	ENSMUSG00000039197.10	ENSMUST00000224069.1	Adk	Adk-207	Known	Known	None	0.6000000238418579	None	None	None	None
m54284U_191213_120042/124717628/ccs	PacBio_Hippocampus_Rep2	mm10_ERCC_SIRV	chr1	135313737	135297134	-	6	5312	2239	5457	ENSMUSG00000062580.9	ENSMUST00000081104.9	Timm17a	Timm17a-201	Known	Known	None	0.5	None	None	None	None
m54284U_191109_043049/155451904/ccs	PacBio_Cortex_Rep2	mm10_ERCC_SIRV	chr6	120836218	120888999	+	7	3102	18594	48827	ENSMUSG00000009112.4	ENSMUST00000009256.3	Bcl2l13	Bcl2l13-201	Known	Known	None	0.3499999940395355	None	None	None	None
m54284U_191109_043049/108003376/ccs	PacBio_Cortex_Rep2	mm10_ERCC_SIRV	chr2	30178447	30173469	-	11	2002	4141	10547	ENSMUSG00000039660.16	ENSMUST00000144093.7	Spout1	Spout1-207	Known	Known	None	0.20000000298023224	None	None	None	None
m54284U_191213_120042/47907129/ccs	PacBio_Hippocampus_Rep2	mm10_ERCC_SIRV	chr17	65613523	65580056	-	6	1608	47986	125379	ENSMUSG00000024091.9	ENSMUST00000024897.9	Vapa	Vapa-201	Known	Known	None	0.10000000149011612	None	None	None	None
m54284U_191212_053548/20711607/ccs	PacBio_Hippocampus_Rep1	mm10_ERCC_SIRV	chr1	135313736	135297135	-	6	5306	2238	363659	ENSMUSG00000041926.15	ENCODEMT000363659	Rnpep	ENCODEMT000363659	Known	NNC	None	0.5	None	None	None	None
m54284U_191109_043049/115278540/ccs	PacBio_Cortex_Rep2	mm10_ERCC_SIRV	chr2	30178482	30173469	-	11	2041	4141	363660	ENSMUSG00000039660.16	ENCODEMT000363660	Spout1	ENCODEMT000363660	Known	NNC	None	0.20000000298023224	None	None	None	None
m54284U_191212_053548/147458696/ccs	PacBio_Hippocampus_Rep1	mm10_ERCC_SIRV	chr14	21076201	21448562	+	11	1769	40520	104857	ENSMUSG00000039197.10	ENSMUST00000224069.1	Adk	Adk-207	Known	Known	None	0.15000000596046448	None	None	None	None
m54284U_191213_120042/99746824/ccs	PacBio_Hippocampus_Rep2	mm10_ERCC_SIRV	chr15	97784377	97791805	+	3	1627	44184	113924	ENSMUSG00000081534.3	ENSMUST00000117892.1	Slc48a1	Slc48a1-201	Known	Known	None	0.10000000149011612	None	None	None	None
m54284U_191212_053548/28836507/ccs	PacBio_Hippocampus_Rep1	mm10_ERCC_SIRV	chr9	59656576	59679369	+	11	2218	27956	73206	ENSMUSG00000032294.17	ENSMUST00000163694.3	Pkm	Pkm-202	Known	Known	None	0.05000000074505806	None	None	None	None
m54284U_191212_053548/152961785/ccs	PacBio_Hippocampus_Rep1	mm10_ERCC_SIRV	chr14	21076201	21448568	+	11	1775	40520	104857	ENSMUSG00000039197.10	ENSMUST00000224069.1	Adk	Adk-207	Known	Known	None	0.05000000074505806	None	None	None	None
m54284U_191212_053548/92736117/ccs	PacBio_Hippocampus_Rep1	mm10_ERCC_SIRV	chr5	104113522	104079118	-	11	2532	14849	345446	ENSMUSG00000029309.7	ENCODEMT000345446	Sparcl1	ENCODEMT000345446	Known	NNC	None	0.30000001192092896	None	None	None	None
m54284U_191109_043049/171573990/ccs	PacBio_Cortex_Rep2	mm10_ERCC_SIRV	chr11	69340797	69342637	+	2	1741	33368	87570	ENSMUSG00000043419.11	ENSMUST00000129321.1	Rnf227	Rnf227-201	Known	Known	None	0.30000001192092896	None	None	None	None
m54284U_191213_120042/111741264/ccs	PacBio_Hippocampus_Rep2	mm10_ERCC_SIRV	chr7	81345226	81342740	-	5	459	22267	57778	ENSMUSG00000061787.15	ENSMUST00000080813.4	Rps17	Rps17-201	Known	Known	None	0.3499999940395355	None	None	None	None
m54284U_191109_043049/159319646/ccs	PacBio_Cortex_Rep2	mm10_ERCC_SIRV	chr6	120836218	120889008	+	7	3111	18594	48827	ENSMUSG00000009112.4	ENSMUST00000009256.3	Bcl2l13	Bcl2l13-201	Known	Known	None	0.30000001192092896	None	None	None	None
m54284U_191107_221739/104334613/ccs	PacBio_Cortex_Rep1	mm10_ERCC_SIRV	chr3	137864588	137866920	+	5	966	9803	25535	ENSMUSG00000037894.13	ENSMUST00000041045.13	H2afz	H2afz-201	Known	Known	None	0.15000000596046448	None	None	None	None
m54284U_191213_120042/48956270/ccs	PacBio_Hippocampus_Rep2	mm10_ERCC_SIRV	chr17	65613520	65580056	-	6	1605	47986	125379	ENSMUSG00000024091.9	ENSMUST00000024897.9	Vapa	Vapa-201	Known	Known	None	0.10000000149011612	None	None	None	None
m54284U_191212_053548/155320996/ccs	PacBio_Hippocampus_Rep1	mm10_ERCC_SIRV	chr14	21076201	21448564	+	11	1771	40520	104857	ENSMUSG00000039197.10	ENSMUST00000224069.1	Adk	Adk-207	Known	Known	None	0.10000000149011612	None	None	None	None
m54284U_191109_043049/117179678/ccs	PacBio_Cortex_Rep2	mm10_ERCC_SIRV	chr2	30178428	30173475	-	11	2152	4141	363518	ENSMUSG00000039660.16	ENCODEMT000363518	Spout1	ENCODEMT000363518	Known	ISM	Suffix	0.20000000298023224	None	None	None	None
m54284U_191212_053548/28967273/ccs	PacBio_Hippocampus_Rep1	mm10_ERCC_SIRV	chr9	59656576	59679372	+	11	2221	27956	73206	ENSMUSG00000032294.17	ENSMUST00000163694.3	Pkm	Pkm-202	Known	Known	None	0.0	None	None	None	None
m54284U_191212_053548/158991430/ccs	PacBio_Hippocampus_Rep1	mm10_ERCC_SIRV	chr14	21076201	21448544	+	11	1751	40520	104857	ENSMUSG00000039197.10	ENSMUST00000224069.1	Adk	Adk-207	Known	Known	None	0.6000000238418579	None	None	None	None
m54284U_191213_120042/132580166/ccs	PacBio_Hippocampus_Rep2	mm10_ERCC_SIRV	chr15	97784377	97791802	+	3	1624	44184	113924	ENSMUSG00000081534.3	ENSMUST00000117892.1	Slc48a1	Slc48a1-201	Known	Known	None	0.15000000596046448	None	None	None	None
m54284U_191212_053548/166658534/ccs	PacBio_Hippocampus_Rep1	mm10_ERCC_SIRV	chr1	135313727	135297136	-	6	5306	2239	5457	ENSMUSG00000062580.9	ENSMUST00000081104.9	Timm17a	Timm17a-201	Known	Known	None	0.550000011920929	None	None	None	None
m54284U_191213_120042/48958178/ccs	PacBio_Hippocampus_Rep2	mm10_ERCC_SIRV	chr17	65613509	65580056	-	6	1594	47986	125379	ENSMUSG00000024091.9	ENSMUST00000024897.9	Vapa	Vapa-201	Known	Known	None	0.10000000149011612	None	None	None	None
m54284U_191212_053548/162922904/ccs	PacBio_Hippocampus_Rep1	mm10_ERCC_SIRV	chr14	21076201	21448567	+	11	1774	40520	104857	ENSMUSG00000039197.10	ENSMUST00000224069.1	Adk	Adk-207	Known	Known	None	0.05000000074505806	None	None	None	None
m54284U_191212_053548/93127534/ccs	PacBio_Hippocampus_Rep1	mm10_ERCC_SIRV	chr5	104113696	104079116	-	11	2717	14849	38606	ENSMUSG00000029309.7	ENSMUST00000031249.7	Sparcl1	Sparcl1-201	Known	Known	None	0.30000001192092896	None	None	None	None
m54284U_191109_043049/161742930/ccs	PacBio_Cortex_Rep2	mm10_ERCC_SIRV	chr6	120836216	120888998	+	7	3319	18594	363625	ENSMUSG00000009112.4	ENCODEMT000363625	Bcl2l13	ENCODEMT000363625	Known	NIC	None	0.3499999940395355	None	None	None	None
m54284U_191109_043049/121571857/ccs	PacBio_Cortex_Rep2	mm10_ERCC_SIRV	chr2	30178435	30173475	-	12	2036	4141	363534	ENSMUSG00000039660.16	ENCODEMT000363534	Spout1	ENCODEMT000363534	Known	NIC	None	0.20000000298023224	None	None	None	None
m54284U_191109_043049/163775330/ccs	PacBio_Cortex_Rep2	mm10_ERCC_SIRV	chr6	120836218	120889000	+	6	2959	18594	363661	ENSMUSG00000009112.4	ENCODEMT000363661	Bcl2l13	ENCODEMT000363661	Known	NIC	None	0.3499999940395355	None	None	None	None
m54284U_191212_053548/28969627/ccs	PacBio_Hippocampus_Rep1	mm10_ERCC_SIRV	chr9	59656563	59679382	+	11	2218	27956	352062	ENSMUSG00000032294.17	ENCODEMT000352062	Pkm	ENCODEMT000352062	Known	NNC	None	0.0	None	None	None	None
m54284U_191109_043049/174785227/ccs	PacBio_Cortex_Rep2	mm10_ERCC_SIRV	chr11	69340797	69342635	+	2	1739	33368	87570	ENSMUSG00000043419.11	ENSMUST00000129321.1	Rnf227	Rnf227-201	Known	Known	None	0.3499999940395355	None	None	None	None
m54284U_191212_053548/174654943/ccs	PacBio_Hippocampus_Rep1	mm10_ERCC_SIRV	chr14	21076201	21448562	+	11	1769	40520	104857	ENSMUSG00000039197.10	ENSMUST00000224069.1	Adk	Adk-207	Known	Known	None	0.15000000596046448	None	None	None	None
m54284U_191213_120042/122947608/ccs	PacBio_Hippocampus_Rep2	mm10_ERCC_SIRV	chr7	81345227	81342740	-	5	460	22267	57778	ENSMUSG00000061787.15	ENSMUST00000080813.4	Rps17	Rps17-201	Known	Known	None	0.3499999940395355	None	None	None	None
m54284U_191107_221739/127992184/ccs	PacBio_Cortex_Rep1	mm10_ERCC_SIRV	chr3	137864588	137866823	+	5	869	9803	25535	ENSMUSG00000037894.13	ENSMUST00000041045.13	H2afz	H2afz-201	Known	Known	None	0.3499999940395355	None	None	None	None
m54284U_191213_120042/49087240/ccs	PacBio_Hippocampus_Rep2	mm10_ERCC_SIRV	chr17	65613526	65580056	-	6	1611	47986	125379	ENSMUSG00000024091.9	ENSMUST00000024897.9	Vapa	Vapa-201	Known	Known	None	0.10000000149011612	None	None	None	None
m54284U_191109_043049/122094603/ccs	PacBio_Cortex_Rep2	mm10_ERCC_SIRV	chr2	30178448	30173476	-	9	2537	4141	363616	ENSMUSG00000039660.16	ENCODEMT000363616	Spout1	ENCODEMT000363616	Known	ISM	Suffix	0.20000000298023224	None	None	None	None
m54284U_191212_053548/176686453/ccs	PacBio_Hippocampus_Rep1	mm10_ERCC_SIRV	chr14	21076201	21448568	+	11	1775	40520	104857	ENSMUSG00000039197.10	ENSMUST00000224069.1	Adk	Adk-207	Known	Known	None	0.05000000074505806	None	None	None	None
m54284U_191107_221739/71238255/ccs	PacBio_Cortex_Rep1	mm10_ERCC_SIRV	chr15	97784378	97791800	+	3	1621	44184	113924	ENSMUSG00000081534.3	ENSMUST00000117892.1	Slc48a1	Slc48a1-201	Known	Known	None	0.20000000298023224	None	None	None	None
m54284U_191212_053548/29034872/ccs	PacBio_Hippocampus_Rep1	mm10_ERCC_SIRV	chr9	59656576	59679372	+	11	2221	27956	73206	ENSMUSG00000032294.17	ENSMUST00000163694.3	Pkm	Pkm-202	Known	Known	None	0.0	None	None	None	None
m54284U_191212_053548/93127579/ccs	PacBio_Hippocampus_Rep1	mm10_ERCC_SIRV	chr5	104113711	104079116	-	11	2723	14849	38606	ENSMUSG00000029309.7	ENSMUST00000031249.7	Sparcl1	Sparcl1-201	Known	Known	None	0.30000001192092896	None	None	None	None
m54284U_191109_043049/143067432/ccs	PacBio_Cortex_Rep2	mm10_ERCC_SIRV	chr1	135313736	135297138	-	6	5313	2239	5457	ENSMUSG00000062580.9	ENSMUST00000081104.9	Timm17a	Timm17a-201	Known	Known	None	0.550000011920929	None	None	None	None
m54284U_191109_043049/176029812/ccs	PacBio_Cortex_Rep2	mm10_ERCC_SIRV	chr6	120836218	120889002	+	7	3105	18594	48827	ENSMUSG00000009112.4	ENSMUST00000009256.3	Bcl2l13	Bcl2l13-201	Known	Known	None	0.30000001192092896	None	None	None	None
m54284U_191212_053548/179701363/ccs	PacBio_Hippocampus_Rep1	mm10_ERCC_SIRV	chr14	21076201	21448568	+	11	1775	40520	104857	ENSMUSG00000039197.10	ENSMUST00000224069.1	Adk	Adk-207	Known	Known	None	0.05000000074505806	None	None	None	None
m54284U_191213_120042/49283507/ccs	PacBio_Hippocampus_Rep2	mm10_ERCC_SIRV	chr17	65613530	65580056	-	6	1615	47986	125379	ENSMUSG00000024091.9	ENSMUST00000024897.9	Vapa	Vapa-201	Known	Known	None	0.10000000149011612	None	None	None	None
m54284U_191109_043049/175507045/ccs	PacBio_Cortex_Rep2	mm10_ERCC_SIRV	chr11	69340797	69342639	+	2	1743	33368	87570	ENSMUSG00000043419.11	ENSMUST00000129321.1	Rnf227	Rnf227-201	Known	Known	None	0.3499999940395355	None	None	None	None
m54284U_191109_043049/123209569/ccs	PacBio_Cortex_Rep2	mm10_ERCC_SIRV	chr2	30177341	30173469	-	7	2224	4141	363662	ENSMUSG00000039660.16	ENCODEMT000363662	Spout1	ENCODEMT000363662	Known	ISM	Suffix	0.20000000298023224	None	None	None	None
m54284U_191212_053548/130613530/ccs	PacBio_Hippocampus_Rep1	mm10_ERCC_SIRV	chr1	135300027	135297151	-	1	3377	2239	363641	ENSMUSG00000062580.9	ENCODEMT000363641	Timm17a	ENCODEMT000363641	Known	ISM	None	0.3499999940395355	None	None	None	None
m54284U_191213_120042/786810/ccs	PacBio_Hippocampus_Rep2	mm10_ERCC_SIRV	chr14	21076201	21448562	+	11	1769	40520	104857	ENSMUSG00000039197.10	ENSMUST00000224069.1	Adk	Adk-207	Known	Known	None	0.15000000596046448	None	None	None	None
m54284U_191213_120042/125109493/ccs	PacBio_Hippocampus_Rep2	mm10_ERCC_SIRV	chr7	81345226	81342740	-	5	459	22267	57778	ENSMUSG00000061787.15	ENSMUST00000080813.4	Rps17	Rps17-201	Known	Known	None	0.3499999940395355	None	None	None	None
m54284U_191109_043049/159123846/ccs	PacBio_Cortex_Rep2	mm10_ERCC_SIRV	chr3	137864588	137866819	+	5	865	9803	25535	ENSMUSG00000037894.13	ENSMUST00000041045.13	H2afz	H2afz-201	Known	Known	None	0.30000001192092896	None	None	None	None
m54284U_191212_053548/29164158/ccs	PacBio_Hippocampus_Rep1	mm10_ERCC_SIRV	chr9	59656576	59679372	+	11	2221	27956	73206	ENSMUSG00000032294.17	ENSMUST00000163694.3	Pkm	Pkm-202	Known	Known	None	0.0	None	None	None	None
m54284U_191107_221739/164234996/ccs	PacBio_Cortex_Rep1	mm10_ERCC_SIRV	chr15	97784378	97791800	+	3	1621	44184	113924	ENSMUSG00000081534.3	ENSMUST00000117892.1	Slc48a1	Slc48a1-201	Known	Known	None	0.20000000298023224	None	None	None	None
m54284U_191109_043049/176491310/ccs	PacBio_Cortex_Rep2	mm10_ERCC_SIRV	chr6	120836218	120888999	+	7	3102	18594	48827	ENSMUSG00000009112.4	ENSMUST00000009256.3	Bcl2l13	Bcl2l13-201	Known	Known	None	0.3499999940395355	None	None	None	None
m54284U_191212_053548/95028906/ccs	PacBio_Hippocampus_Rep1	mm10_ERCC_SIRV	chr5	104113448	104079116	-	11	2469	14849	38606	ENSMUSG00000029309.7	ENSMUST00000031249.7	Sparcl1	Sparcl1-201	Known	Known	None	0.30000001192092896	None	None	None	None
m54284U_191213_120042/1313232/ccs	PacBio_Hippocampus_Rep2	mm10_ERCC_SIRV	chr14	21076201	21448568	+	11	1775	40520	104857	ENSMUSG00000039197.10	ENSMUST00000224069.1	Adk	Adk-207	Known	Known	None	0.05000000074505806	None	None	None	None
m54284U_191212_053548/29491214/ccs	PacBio_Hippocampus_Rep1	mm10_ERCC_SIRV	chr9	59656576	59679369	+	11	2218	27956	73206	ENSMUSG00000032294.17	ENSMUST00000163694.3	Pkm	Pkm-202	Known	Known	None	0.05000000074505806	None	None	None	None
m54284U_191213_120042/49350092/ccs	PacBio_Hippocampus_Rep2	mm10_ERCC_SIRV	chr17	65613500	65580056	-	6	1585	47986	125379	ENSMUSG00000024091.9	ENSMUST00000024897.9	Vapa	Vapa-201	Known	Known	None	0.10000000149011612	None	None	None	None
m54284U_191213_120042/1443263/ccs	PacBio_Hippocampus_Rep2	mm10_ERCC_SIRV	chr14	21076201	21448568	+	11	1775	40520	104857	ENSMUSG00000039197.10	ENSMUST00000224069.1	Adk	Adk-207	Known	Known	None	0.05000000074505806	None	None	None	None
m54284U_191109_043049/176752897/ccs	PacBio_Cortex_Rep2	mm10_ERCC_SIRV	chr6	120836218	120888998	+	7	3101	18594	48827	ENSMUSG00000009112.4	ENSMUST00000009256.3	Bcl2l13	Bcl2l13-201	Known	Known	None	0.3499999940395355	None	None	None	None
m54284U_191213_120042/5507378/ccs	PacBio_Hippocampus_Rep2	mm10_ERCC_SIRV	chr14	21076201	21448568	+	11	1775	40520	104857	ENSMUSG00000039197.10	ENSMUST00000224069.1	Adk	Adk-207	Known	Known	None	0.05000000074505806	None	None	None	None
m54284U_191109_043049/130810447/ccs	PacBio_Cortex_Rep2	mm10_ERCC_SIRV	chr2	30178449	30173469	-	12	1806	4141	10546	ENSMUSG00000039660.16	ENSMUST00000100220.4	Spout1	Spout1-201	Known	Known	None	0.20000000298023224	None	None	None	None
m54284U_191212_053548/95356006/ccs	PacBio_Hippocampus_Rep1	mm10_ERCC_SIRV	chr5	104113719	104079118	-	11	2729	14849	345446	ENSMUSG00000029309.7	ENCODEMT000345446	Sparcl1	ENCODEMT000345446	Known	NNC	None	0.30000001192092896	None	None	None	None
m54284U_191212_053548/29492374/ccs	PacBio_Hippocampus_Rep1	mm10_ERCC_SIRV	chr9	59656576	59679372	+	11	2221	27956	73206	ENSMUSG00000032294.17	ENSMUST00000163694.3	Pkm	Pkm-202	Known	Known	None	0.0	None	None	None	None
m54284U_191213_120042/128518132/ccs	PacBio_Hippocampus_Rep2	mm10_ERCC_SIRV	chr7	81345220	81342740	-	5	453	22267	57778	ENSMUSG00000061787.15	ENSMUST00000080813.4	Rps17	Rps17-201	Known	Known	None	0.3499999940395355	None	None	None	None
m54284U_191212_053548/141164571/ccs	PacBio_Hippocampus_Rep1	mm10_ERCC_SIRV	chr3	137864588	137866921	+	5	967	9803	25535	ENSMUSG00000037894.13	ENSMUST00000041045.13	H2afz	H2afz-201	Known	Known	None	0.10000000149011612	None	None	None	None
m54284U_191109_043049/175638031/ccs	PacBio_Cortex_Rep2	mm10_ERCC_SIRV	chr11	69340797	69342635	+	2	1739	33368	87570	ENSMUSG00000043419.11	ENSMUST00000129321.1	Rnf227	Rnf227-201	Known	Known	None	0.3499999940395355	None	None	None	None
m54284U_191109_043049/159123250/ccs	PacBio_Cortex_Rep2	mm10_ERCC_SIRV	chr15	97784387	97792688	+	3	2498	44184	363303	ENSMUSG00000081534.3	ENCODEMT000363303	Slc48a1	ENCODEMT000363303	Known	NNC	None	0.15000000596046448	None	None	None	None
m54284U_191213_120042/7209382/ccs	PacBio_Hippocampus_Rep2	mm10_ERCC_SIRV	chr14	21076201	21448554	+	11	1761	40520	104857	ENSMUSG00000039197.10	ENSMUST00000224069.1	Adk	Adk-207	Known	Known	None	0.25	None	None	None	None
m54284U_191109_043049/128713080/ccs	PacBio_Cortex_Rep2	mm10_ERCC_SIRV	chr1	135313728	135297149	-	6	5288	2239	5457	ENSMUSG00000062580.9	ENSMUST00000081104.9	Timm17a	Timm17a-201	Known	Known	None	0.30000001192092896	None	None	None	None
m54284U_191213_120042/50530237/ccs	PacBio_Hippocampus_Rep2	mm10_ERCC_SIRV	chr17	65613492	65580056	-	6	1577	47986	125379	ENSMUSG00000024091.9	ENSMUST00000024897.9	Vapa	Vapa-201	Known	Known	None	0.10000000149011612	None	None	None	None
m54284U_191212_053548/9306827/ccs	PacBio_Hippocampus_Rep1	mm10_ERCC_SIRV	chr6	120836218	120889000	+	7	3103	18594	48827	ENSMUSG00000009112.4	ENSMUST00000009256.3	Bcl2l13	Bcl2l13-201	Known	Known	None	0.3499999940395355	None	None	None	None
m54284U_191213_120042/7604220/ccs	PacBio_Hippocampus_Rep2	mm10_ERCC_SIRV	chr14	21076201	21448544	+	11	1751	40520	104857	ENSMUSG00000039197.10	ENSMUST00000224069.1	Adk	Adk-207	Known	Known	None	0.6000000238418579	None	None	None	None
m54284U_191212_053548/29492811/ccs	PacBio_Hippocampus_Rep1	mm10_ERCC_SIRV	chr9	59656576	59679369	+	11	2218	27956	73206	ENSMUSG00000032294.17	ENSMUST00000163694.3	Pkm	Pkm-202	Known	Known	None	0.05000000074505806	None	None	None	None
m54284U_191109_043049/135790934/ccs	PacBio_Cortex_Rep2	mm10_ERCC_SIRV	chr2	30178004	30173475	-	11	1718	4141	363518	ENSMUSG00000039660.16	ENCODEMT000363518	Spout1	ENCODEMT000363518	Known	ISM	Suffix	0.20000000298023224	None	None	None	None
m54284U_191213_120042/13960080/ccs	PacBio_Hippocampus_Rep2	mm10_ERCC_SIRV	chr14	21076201	21448544	+	11	1751	40520	104857	ENSMUSG00000039197.10	ENSMUST00000224069.1	Adk	Adk-207	Known	Known	None	0.6000000238418579	None	None	None	None
m54284U_191212_053548/95749233/ccs	PacBio_Hippocampus_Rep1	mm10_ERCC_SIRV	chr5	104113710	104079116	-	11	2731	14849	38606	ENSMUSG00000029309.7	ENSMUST00000031249.7	Sparcl1	Sparcl1-201	Known	Known	None	0.30000001192092896	None	None	None	None
m54284U_191213_120042/129566106/ccs	PacBio_Hippocampus_Rep2	mm10_ERCC_SIRV	chr7	81345227	81342740	-	5	460	22267	57778	ENSMUSG00000061787.15	ENSMUST00000080813.4	Rps17	Rps17-201	Known	Known	None	0.3499999940395355	None	None	None	None
m54284U_191213_120042/51579240/ccs	PacBio_Hippocampus_Rep2	mm10_ERCC_SIRV	chr17	65613527	65580056	-	6	1612	47986	125379	ENSMUSG00000024091.9	ENSMUST00000024897.9	Vapa	Vapa-201	Known	Known	None	0.10000000149011612	None	None	None	None
m54284U_191212_053548/29755029/ccs	PacBio_Hippocampus_Rep1	mm10_ERCC_SIRV	chr9	59656576	59679369	+	11	2218	27956	73206	ENSMUSG00000032294.17	ENSMUST00000163694.3	Pkm	Pkm-202	Known	Known	None	0.05000000074505806	None	None	None	None
m54284U_191213_120042/16974282/ccs	PacBio_Hippocampus_Rep2	mm10_ERCC_SIRV	chr14	21076201	21448562	+	11	1769	40520	104857	ENSMUSG00000039197.10	ENSMUST00000224069.1	Adk	Adk-207	Known	Known	None	0.15000000596046448	None	None	None	None
m54284U_191212_053548/35193054/ccs	PacBio_Hippocampus_Rep1	mm10_ERCC_SIRV	chr6	120836218	120889001	+	7	3104	18594	48827	ENSMUSG00000009112.4	ENSMUST00000009256.3	Bcl2l13	Bcl2l13-201	Known	Known	None	0.3499999940395355	None	None	None	None
m54284U_191213_120042/41681066/ccs	PacBio_Hippocampus_Rep2	mm10_ERCC_SIRV	chr15	97784378	97791803	+	3	1624	44184	113924	ENSMUSG00000081534.3	ENSMUST00000117892.1	Slc48a1	Slc48a1-201	Known	Known	None	0.10000000149011612	None	None	None	None
m54284U_191109_043049/136251391/ccs	PacBio_Cortex_Rep2	mm10_ERCC_SIRV	chr2	30178474	30173469	-	11	2029	4141	10547	ENSMUSG00000039660.16	ENSMUST00000144093.7	Spout1	Spout1-207	Known	Known	None	0.20000000298023224	None	None	None	None
m54284U_191109_043049/175964771/ccs	PacBio_Cortex_Rep2	mm10_ERCC_SIRV	chr11	69340797	69342635	+	2	1739	33368	87570	ENSMUSG00000043419.11	ENSMUST00000129321.1	Rnf227	Rnf227-201	Known	Known	None	0.3499999940395355	None	None	None	None
m54284U_191212_053548/177867427/ccs	PacBio_Hippocampus_Rep1	mm10_ERCC_SIRV	chr3	137864588	137866823	+	5	869	9803	25535	ENSMUSG00000037894.13	ENSMUST00000041045.13	H2afz	H2afz-201	Known	Known	None	0.3499999940395355	None	None	None	None
m54284U_191109_043049/162857758/ccs	PacBio_Cortex_Rep2	mm10_ERCC_SIRV	chr1	135313736	135297163	-	6	5276	2239	5457	ENSMUSG00000062580.9	ENSMUST00000081104.9	Timm17a	Timm17a-201	Known	Known	None	0.25	None	None	None	None
m54284U_191213_120042/17826311/ccs	PacBio_Hippocampus_Rep2	mm10_ERCC_SIRV	chr14	21076201	21448564	+	11	1771	40520	104857	ENSMUSG00000039197.10	ENSMUST00000224069.1	Adk	Adk-207	Known	Known	None	0.10000000149011612	None	None	None	None
m54284U_191109_043049/143589785/ccs	PacBio_Cortex_Rep2	mm10_ERCC_SIRV	chr2	30178450	30173469	-	11	2005	4141	10547	ENSMUSG00000039660.16	ENSMUST00000144093.7	Spout1	Spout1-207	Known	Known	None	0.20000000298023224	None	None	None	None
m54284U_191212_053548/29819553/ccs	PacBio_Hippocampus_Rep1	mm10_ERCC_SIRV	chr9	59656576	59679370	+	11	2219	27956	73206	ENSMUSG00000032294.17	ENSMUST00000163694.3	Pkm	Pkm-202	Known	Known	None	0.0	None	None	None	None
m54284U_191107_221739/3541382/ccs	PacBio_Cortex_Rep1	mm10_ERCC_SIRV	chr1	135299845	135297971	-	1	2375	2239	363641	ENSMUSG00000062580.9	ENCODEMT000363641	Timm17a	ENCODEMT000363641	Known	ISM	None	0.550000011920929	None	None	None	None
m54284U_191213_120042/21105252/ccs	PacBio_Hippocampus_Rep2	mm10_ERCC_SIRV	chr14	21076201	21448564	+	11	1771	40520	104857	ENSMUSG00000039197.10	ENSMUST00000224069.1	Adk	Adk-207	Known	Known	None	0.10000000149011612	None	None	None	None
m54284U_191212_053548/36440534/ccs	PacBio_Hippocampus_Rep1	mm10_ERCC_SIRV	chr6	120836218	120889001	+	7	3104	18594	48827	ENSMUSG00000009112.4	ENSMUST00000009256.3	Bcl2l13	Bcl2l13-201	Known	Known	None	0.3499999940395355	None	None	None	None
m54284U_191213_120042/135727899/ccs	PacBio_Hippocampus_Rep2	mm10_ERCC_SIRV	chr7	81345227	81342740	-	5	460	22267	57778	ENSMUSG00000061787.15	ENSMUST00000080813.4	Rps17	Rps17-201	Known	Known	None	0.3499999940395355	None	None	None	None
m54284U_191212_053548/96732115/ccs	PacBio_Hippocampus_Rep1	mm10_ERCC_SIRV	chr5	104113442	104079116	-	11	2463	14849	38606	ENSMUSG00000029309.7	ENSMUST00000031249.7	Sparcl1	Sparcl1-201	Known	Known	None	0.30000001192092896	None	None	None	None
m54284U_191213_120042/21169510/ccs	PacBio_Hippocampus_Rep2	mm10_ERCC_SIRV	chr14	21076201	21448566	+	11	1773	40520	104857	ENSMUSG00000039197.10	ENSMUST00000224069.1	Adk	Adk-207	Known	Known	None	0.05000000074505806	None	None	None	None
m54284U_191213_120042/70453262/ccs	PacBio_Hippocampus_Rep2	mm10_ERCC_SIRV	chr15	97784378	97791801	+	3	1622	44184	113924	ENSMUSG00000081534.3	ENSMUST00000117892.1	Slc48a1	Slc48a1-201	Known	Known	None	0.20000000298023224	None	None	None	None
m54284U_191109_043049/176488666/ccs	PacBio_Cortex_Rep2	mm10_ERCC_SIRV	chr11	69340797	69342638	+	2	1742	33368	87570	ENSMUSG00000043419.11	ENSMUST00000129321.1	Rnf227	Rnf227-201	Known	Known	None	0.3499999940395355	None	None	None	None
m54284U_191213_120042/24576810/ccs	PacBio_Hippocampus_Rep2	mm10_ERCC_SIRV	chr14	21076201	21448542	+	11	1749	40520	104857	ENSMUSG00000039197.10	ENSMUST00000224069.1	Adk	Adk-207	Known	Known	None	0.6000000238418579	None	None	None	None
m54284U_191109_043049/149423162/ccs	PacBio_Cortex_Rep2	mm10_ERCC_SIRV	chr2	30178438	30173475	-	11	1968	4141	363623	ENSMUSG00000039660.16	ENCODEMT000363623	Spout1	ENCODEMT000363623	Known	NIC	None	0.20000000298023224	None	None	None	None
m54284U_191213_120042/52887612/ccs	PacBio_Hippocampus_Rep2	mm10_ERCC_SIRV	chr17	65613557	65580056	-	6	1642	47986	125379	ENSMUSG00000024091.9	ENSMUST00000024897.9	Vapa	Vapa-201	Known	Known	None	0.10000000149011612	None	None	None	None
m54284U_191212_053548/29821620/ccs	PacBio_Hippocampus_Rep1	mm10_ERCC_SIRV	chr9	59656576	59679370	+	11	2219	27956	73206	ENSMUSG00000032294.17	ENSMUST00000163694.3	Pkm	Pkm-202	Known	Known	None	0.0	None	None	None	None
m54284U_191213_120042/25103030/ccs	PacBio_Hippocampus_Rep2	mm10_ERCC_SIRV	chr14	21076201	21448559	+	10	1730	40520	363663	ENSMUSG00000039197.10	ENCODEMT000363663	Adk	ENCODEMT000363663	Known	NIC	None	0.20000000298023224	None	None	None	None
m54284U_191212_053548/124914023/ccs	PacBio_Hippocampus_Rep1	mm10_ERCC_SIRV	chr6	120836218	120889001	+	7	3104	18594	48827	ENSMUSG00000009112.4	ENSMUST00000009256.3	Bcl2l13	Bcl2l13-201	Known	Known	None	0.3499999940395355	None	None	None	None
m54284U_191213_120042/132645446/ccs	PacBio_Hippocampus_Rep2	mm10_ERCC_SIRV	chr3	137864588	137866920	+	5	966	9803	25535	ENSMUSG00000037894.13	ENSMUST00000041045.13	H2afz	H2afz-201	Known	Known	None	0.15000000596046448	None	None	None	None
m54284U_191109_043049/149684663/ccs	PacBio_Cortex_Rep2	mm10_ERCC_SIRV	chr2	30178431	30173469	-	11	1986	4141	10547	ENSMUSG00000039660.16	ENSMUST00000144093.7	Spout1	Spout1-207	Known	Known	None	0.20000000298023224	None	None	None	None
m54284U_191212_053548/97124393/ccs	PacBio_Hippocampus_Rep1	mm10_ERCC_SIRV	chr5	104113706	104079116	-	11	2727	14849	38606	ENSMUSG00000029309.7	ENSMUST00000031249.7	Sparcl1	Sparcl1-201	Known	Known	None	0.30000001192092896	None	None	None	None
m54284U_191109_043049/179242254/ccs	PacBio_Cortex_Rep2	mm10_ERCC_SIRV	chr1	135313734	135297966	-	6	4483	2239	5457	ENSMUSG00000062580.9	ENSMUST00000081104.9	Timm17a	Timm17a-201	Known	Known	None	0.550000011920929	None	None	None	None
m54284U_191213_120042/27658770/ccs	PacBio_Hippocampus_Rep2	mm10_ERCC_SIRV	chr14	21076201	21448562	+	11	1769	40520	104857	ENSMUSG00000039197.10	ENSMUST00000224069.1	Adk	Adk-207	Known	Known	None	0.15000000596046448	None	None	None	None
m54284U_191213_120042/163973549/ccs	PacBio_Hippocampus_Rep2	mm10_ERCC_SIRV	chr15	97784378	97791805	+	3	1626	44184	113924	ENSMUSG00000081534.3	ENSMUST00000117892.1	Slc48a1	Slc48a1-201	Known	Known	None	0.10000000149011612	None	None	None	None
m54284U_191213_120042/143982793/ccs	PacBio_Hippocampus_Rep2	mm10_ERCC_SIRV	chr7	81345231	81342740	-	3	1414	22267	363664	ENSMUSG00000061787.15	ENCODEMT000363664	Rps17	ENCODEMT000363664	Known	NIC	None	0.3499999940395355	None	None	None	None
m54284U_191109_043049/176948023/ccs	PacBio_Cortex_Rep2	mm10_ERCC_SIRV	chr11	69340797	69342635	+	2	1739	33368	87570	ENSMUSG00000043419.11	ENSMUST00000129321.1	Rnf227	Rnf227-201	Known	Known	None	0.3499999940395355	None	None	None	None
m54284U_191109_043049/149946719/ccs	PacBio_Cortex_Rep2	mm10_ERCC_SIRV	chr2	30178429	30173469	-	11	1984	4141	10547	ENSMUSG00000039660.16	ENSMUST00000144093.7	Spout1	Spout1-207	Known	Known	None	0.20000000298023224	None	None	None	None
m54284U_191212_053548/128386877/ccs	PacBio_Hippocampus_Rep1	mm10_ERCC_SIRV	chr6	120836218	120888999	+	7	3102	18594	48827	ENSMUSG00000009112.4	ENSMUST00000009256.3	Bcl2l13	Bcl2l13-201	Known	Known	None	0.3499999940395355	None	None	None	None
m54284U_191213_120042/53873361/ccs	PacBio_Hippocampus_Rep2	mm10_ERCC_SIRV	chr17	65613888	65580056	-	6	1973	47986	125379	ENSMUSG00000024091.9	ENSMUST00000024897.9	Vapa	Vapa-201	Known	Known	None	0.10000000149011612	None	None	None	None
m54284U_191213_120042/28050880/ccs	PacBio_Hippocampus_Rep2	mm10_ERCC_SIRV	chr14	21076201	21448564	+	11	1771	40520	104857	ENSMUSG00000039197.10	ENSMUST00000224069.1	Adk	Adk-207	Known	Known	None	0.10000000149011612	None	None	None	None
m54284U_191212_053548/30015909/ccs	PacBio_Hippocampus_Rep1	mm10_ERCC_SIRV	chr9	59656576	59679372	+	11	2221	27956	73206	ENSMUSG00000032294.17	ENSMUST00000163694.3	Pkm	Pkm-202	Known	Known	None	0.0	None	None	None	None
m54284U_191213_120042/29493935/ccs	PacBio_Hippocampus_Rep2	mm10_ERCC_SIRV	chr14	21076201	21448563	+	11	1770	40520	104857	ENSMUSG00000039197.10	ENSMUST00000224069.1	Adk	Adk-207	Known	Known	None	0.10000000149011612	None	None	None	None
m54284U_191212_053548/97715763/ccs	PacBio_Hippocampus_Rep1	mm10_ERCC_SIRV	chr5	104113711	104079116	-	11	2713	14849	38606	ENSMUSG00000029309.7	ENSMUST00000031249.7	Sparcl1	Sparcl1-201	Known	Known	None	0.30000001192092896	None	None	None	None
m54284U_191107_221739/853247/ccs	PacBio_Cortex_Rep1	mm10_ERCC_SIRV	chr3	137864589	137866918	+	5	963	9803	25535	ENSMUSG00000037894.13	ENSMUST00000041045.13	H2afz	H2afz-201	Known	Known	None	0.20000000298023224	None	None	None	None
m54284U_191213_120042/31721686/ccs	PacBio_Hippocampus_Rep2	mm10_ERCC_SIRV	chr14	21076201	21448566	+	11	1773	40520	104857	ENSMUSG00000039197.10	ENSMUST00000224069.1	Adk	Adk-207	Known	Known	None	0.05000000074505806	None	None	None	None
m54284U_191109_043049/150144145/ccs	PacBio_Cortex_Rep2	mm10_ERCC_SIRV	chr2	30178451	30173469	-	12	1808	4141	10546	ENSMUSG00000039660.16	ENSMUST00000100220.4	Spout1	Spout1-201	Known	Known	None	0.20000000298023224	None	None	None	None
m54284U_191213_120042/54854855/ccs	PacBio_Hippocampus_Rep2	mm10_ERCC_SIRV	chr17	65613532	65580056	-	6	1617	47986	125379	ENSMUSG00000024091.9	ENSMUST00000024897.9	Vapa	Vapa-201	Known	Known	None	0.10000000149011612	None	None	None	None
m54284U_191107_221739/12255509/ccs	PacBio_Cortex_Rep1	mm10_ERCC_SIRV	chr15	97784379	97791799	+	3	1619	44184	113924	ENSMUSG00000081534.3	ENSMUST00000117892.1	Slc48a1	Slc48a1-201	Known	Known	None	0.20000000298023224	None	None	None	None
m54284U_191212_053548/139201316/ccs	PacBio_Hippocampus_Rep1	mm10_ERCC_SIRV	chr6	120836239	120889001	+	7	3103	18594	363613	ENSMUSG00000009112.4	ENCODEMT000363613	Bcl2l13	ENCODEMT000363613	Known	NNC	None	0.30000001192092896	None	None	None	None
m54284U_191213_120042/38404306/ccs	PacBio_Hippocampus_Rep2	mm10_ERCC_SIRV	chr14	21076201	21448558	+	11	1765	40520	104857	ENSMUSG00000039197.10	ENSMUST00000224069.1	Adk	Adk-207	Known	Known	None	0.20000000298023224	None	None	None	None
m54284U_191212_053548/85133551/ccs	PacBio_Hippocampus_Rep1	mm10_ERCC_SIRV	chr1	135313732	135298043	-	6	4404	2239	5457	ENSMUSG00000062580.9	ENSMUST00000081104.9	Timm17a	Timm17a-201	Known	Known	None	0.5	None	None	None	None
m54284U_191212_053548/30147563/ccs	PacBio_Hippocampus_Rep1	mm10_ERCC_SIRV	chr9	59656576	59679363	+	11	2212	27956	73206	ENSMUSG00000032294.17	ENSMUST00000163694.3	Pkm	Pkm-202	Known	Known	None	0.15000000596046448	None	None	None	None
m54284U_191213_120042/144246502/ccs	PacBio_Hippocampus_Rep2	mm10_ERCC_SIRV	chr7	81345227	81342740	-	5	460	22267	57778	ENSMUSG00000061787.15	ENSMUST00000080813.4	Rps17	Rps17-201	Known	Known	None	0.3499999940395355	None	None	None	None
m54284U_191109_043049/177079483/ccs	PacBio_Cortex_Rep2	mm10_ERCC_SIRV	chr11	69340797	69342635	+	2	1739	33368	87570	ENSMUSG00000043419.11	ENSMUST00000129321.1	Rnf227	Rnf227-201	Known	Known	None	0.3499999940395355	None	None	None	None
m54284U_191213_120042/40108732/ccs	PacBio_Hippocampus_Rep2	mm10_ERCC_SIRV	chr14	21076201	21448564	+	11	1771	40520	104857	ENSMUSG00000039197.10	ENSMUST00000224069.1	Adk	Adk-207	Known	Known	None	0.10000000149011612	None	None	None	None
m54284U_191109_043049/158533094/ccs	PacBio_Cortex_Rep2	mm10_ERCC_SIRV	chr2	30178442	30173469	-	11	1997	4141	10547	ENSMUSG00000039660.16	ENSMUST00000144093.7	Spout1	Spout1-207	Known	Known	None	0.20000000298023224	None	None	None	None
m54284U_191213_120042/44434126/ccs	PacBio_Hippocampus_Rep2	mm10_ERCC_SIRV	chr14	21076201	21448562	+	11	1769	40520	104857	ENSMUSG00000039197.10	ENSMUST00000224069.1	Adk	Adk-207	Known	Known	None	0.15000000596046448	None	None	None	None
m54284U_191212_053548/98110116/ccs	PacBio_Hippocampus_Rep1	mm10_ERCC_SIRV	chr5	104113711	104079116	-	11	2732	14849	38606	ENSMUSG00000029309.7	ENSMUST00000031249.7	Sparcl1	Sparcl1-201	Known	Known	None	0.30000001192092896	None	None	None	None
m54284U_191213_120042/55771399/ccs	PacBio_Hippocampus_Rep2	mm10_ERCC_SIRV	chr17	65613494	65580056	-	6	1579	47986	125379	ENSMUSG00000024091.9	ENSMUST00000024897.9	Vapa	Vapa-201	Known	Known	None	0.10000000149011612	None	None	None	None
m54284U_191212_053548/149948119/ccs	PacBio_Hippocampus_Rep1	mm10_ERCC_SIRV	chr6	120836218	120889000	+	7	3103	18594	48827	ENSMUSG00000009112.4	ENSMUST00000009256.3	Bcl2l13	Bcl2l13-201	Known	Known	None	0.3499999940395355	None	None	None	None
m54284U_191213_120042/54264091/ccs	PacBio_Hippocampus_Rep2	mm10_ERCC_SIRV	chr14	21076201	21448544	+	11	1751	40520	104857	ENSMUSG00000039197.10	ENSMUST00000224069.1	Adk	Adk-207	Known	Known	None	0.6000000238418579	None	None	None	None
m54284U_191107_221739/6228770/ccs	PacBio_Cortex_Rep1	mm10_ERCC_SIRV	chr3	137864589	137866912	+	5	957	9803	25535	ENSMUSG00000037894.13	ENSMUST00000041045.13	H2afz	H2afz-201	Known	Known	None	0.25	None	None	None	None
m54284U_191212_053548/30213255/ccs	PacBio_Hippocampus_Rep1	mm10_ERCC_SIRV	chr9	59656576	59679372	+	11	2221	27956	73206	ENSMUSG00000032294.17	ENSMUST00000163694.3	Pkm	Pkm-202	Known	Known	None	0.0	None	None	None	None
m54284U_191107_221739/15599725/ccs	PacBio_Cortex_Rep1	mm10_ERCC_SIRV	chr15	97784379	97791802	+	3	1622	44184	113924	ENSMUSG00000081534.3	ENSMUST00000117892.1	Slc48a1	Slc48a1-201	Known	Known	None	0.15000000596046448	None	None	None	None
m54284U_191213_120042/54725091/ccs	PacBio_Hippocampus_Rep2	mm10_ERCC_SIRV	chr14	21076201	21448568	+	11	1775	40520	104857	ENSMUSG00000039197.10	ENSMUST00000224069.1	Adk	Adk-207	Known	Known	None	0.05000000074505806	None	None	None	None
m54284U_191109_043049/161089172/ccs	PacBio_Cortex_Rep2	mm10_ERCC_SIRV	chr2	30178442	30173469	-	11	1997	4141	10547	ENSMUSG00000039660.16	ENSMUST00000144093.7	Spout1	Spout1-207	Known	Known	None	0.20000000298023224	None	None	None	None
m54284U_191212_053548/41025991/ccs	PacBio_Hippocampus_Rep1	mm10_ERCC_SIRV	chr1	135313724	135299453	-	6	2986	2239	5457	ENSMUSG00000062580.9	ENSMUST00000081104.9	Timm17a	Timm17a-201	Known	Known	None	0.3499999940395355	None	None	None	None
m54284U_191213_120042/68288657/ccs	PacBio_Hippocampus_Rep2	mm10_ERCC_SIRV	chr14	21076201	21448566	+	11	1773	40520	104857	ENSMUSG00000039197.10	ENSMUST00000224069.1	Adk	Adk-207	Known	Known	None	0.05000000074505806	None	None	None	None
m54284U_191213_120042/146538759/ccs	PacBio_Hippocampus_Rep2	mm10_ERCC_SIRV	chr7	81345225	81342740	-	5	458	22267	57778	ENSMUSG00000061787.15	ENSMUST00000080813.4	Rps17	Rps17-201	Known	Known	None	0.3499999940395355	None	None	None	None
m54284U_191109_043049/178063169/ccs	PacBio_Cortex_Rep2	mm10_ERCC_SIRV	chr11	69340797	69342639	+	2	1743	33368	87570	ENSMUSG00000043419.11	ENSMUST00000129321.1	Rnf227	Rnf227-201	Known	Known	None	0.3499999940395355	None	None	None	None
m54284U_191212_053548/98697872/ccs	PacBio_Hippocampus_Rep1	mm10_ERCC_SIRV	chr5	104113719	104079114	-	11	2722	14849	357875	ENSMUSG00000029309.7	ENCODEMT000357875	Sparcl1	ENCODEMT000357875	Known	NNC	None	0.30000001192092896	None	None	None	None
m54284U_191212_053548/165283253/ccs	PacBio_Hippocampus_Rep1	mm10_ERCC_SIRV	chr6	120836218	120889008	+	7	3111	18594	48827	ENSMUSG00000009112.4	ENSMUST00000009256.3	Bcl2l13	Bcl2l13-201	Known	Known	None	0.30000001192092896	None	None	None	None
m54284U_191213_120042/69141838/ccs	PacBio_Hippocampus_Rep2	mm10_ERCC_SIRV	chr14	21076201	21448564	+	11	1765	40520	104857	ENSMUSG00000039197.10	ENSMUST00000224069.1	Adk	Adk-207	Known	Known	None	0.10000000149011612	None	None	None	None
m54284U_191213_120042/57803964/ccs	PacBio_Hippocampus_Rep2	mm10_ERCC_SIRV	chr17	65613482	65580056	-	6	1567	47986	125379	ENSMUSG00000024091.9	ENSMUST00000024897.9	Vapa	Vapa-201	Known	Known	None	0.10000000149011612	None	None	None	None
m54284U_191109_043049/161153800/ccs	PacBio_Cortex_Rep2	mm10_ERCC_SIRV	chr2	30178450	30173469	-	11	2005	4141	10547	ENSMUSG00000039660.16	ENSMUST00000144093.7	Spout1	Spout1-207	Known	Known	None	0.20000000298023224	None	None	None	None
m54284U_191212_053548/30410923/ccs	PacBio_Hippocampus_Rep1	mm10_ERCC_SIRV	chr9	59656576	59679372	+	11	2221	27956	73206	ENSMUSG00000032294.17	ENSMUST00000163694.3	Pkm	Pkm-202	Known	Known	None	0.0	None	None	None	None
m54284U_191213_120042/74646414/ccs	PacBio_Hippocampus_Rep2	mm10_ERCC_SIRV	chr14	21076201	21448564	+	11	1771	40520	104857	ENSMUSG00000039197.10	ENSMUST00000224069.1	Adk	Adk-207	Known	Known	None	0.10000000149011612	None	None	None	None
m54284U_191213_120042/77529717/ccs	PacBio_Hippocampus_Rep2	mm10_ERCC_SIRV	chr14	21076201	21448544	+	11	1751	40520	104857	ENSMUSG00000039197.10	ENSMUST00000224069.1	Adk	Adk-207	Known	Known	None	0.6000000238418579	None	None	None	None
m54284U_191107_221739/6752055/ccs	PacBio_Cortex_Rep1	mm10_ERCC_SIRV	chr3	137864589	137866823	+	5	868	9803	25535	ENSMUSG00000037894.13	ENSMUST00000041045.13	H2afz	H2afz-201	Known	Known	None	0.3499999940395355	None	None	None	None
m54284U_191107_221739/17434462/ccs	PacBio_Cortex_Rep1	mm10_ERCC_SIRV	chr15	97784379	97791807	+	3	1627	44184	113924	ENSMUSG00000081534.3	ENSMUST00000117892.1	Slc48a1	Slc48a1-201	Known	Known	None	0.05000000074505806	None	None	None	None
m54284U_191109_043049/162662182/ccs	PacBio_Cortex_Rep2	mm10_ERCC_SIRV	chr2	30178446	30173469	-	12	1803	4141	10546	ENSMUSG00000039660.16	ENSMUST00000100220.4	Spout1	Spout1-201	Known	Known	None	0.20000000298023224	None	None	None	None
m54284U_191212_053548/82509945/ccs	PacBio_Hippocampus_Rep1	mm10_ERCC_SIRV	chr1	135313727	135299453	-	6	2989	2239	5457	ENSMUSG00000062580.9	ENSMUST00000081104.9	Timm17a	Timm17a-201	Known	Known	None	0.3499999940395355	None	None	None	None
m54284U_191212_053548/177538714/ccs	PacBio_Hippocampus_Rep1	mm10_ERCC_SIRV	chr6	120836218	120889000	+	7	3103	18594	48827	ENSMUSG00000009112.4	ENSMUST00000009256.3	Bcl2l13	Bcl2l13-201	Known	Known	None	0.3499999940395355	None	None	None	None
m54284U_191213_120042/80021376/ccs	PacBio_Hippocampus_Rep2	mm10_ERCC_SIRV	chr14	21076201	21448564	+	11	1771	40520	104857	ENSMUSG00000039197.10	ENSMUST00000224069.1	Adk	Adk-207	Known	Known	None	0.10000000149011612	None	None	None	None
m54284U_191213_120042/58066776/ccs	PacBio_Hippocampus_Rep2	mm10_ERCC_SIRV	chr17	65613899	65580056	-	6	1984	47986	125379	ENSMUSG00000024091.9	ENSMUST00000024897.9	Vapa	Vapa-201	Known	Known	None	0.10000000149011612	None	None	None	None
m54284U_191212_053548/98765025/ccs	PacBio_Hippocampus_Rep1	mm10_ERCC_SIRV	chr5	104113703	104079116	-	11	2724	14849	38606	ENSMUSG00000029309.7	ENSMUST00000031249.7	Sparcl1	Sparcl1-201	Known	Known	None	0.30000001192092896	None	None	None	None
m54284U_191109_043049/178455181/ccs	PacBio_Cortex_Rep2	mm10_ERCC_SIRV	chr11	69340797	69342645	+	2	1749	33368	87570	ENSMUSG00000043419.11	ENSMUST00000129321.1	Rnf227	Rnf227-201	Known	Known	None	0.4000000059604645	None	None	None	None
m54284U_191213_120042/149685323/ccs	PacBio_Hippocampus_Rep2	mm10_ERCC_SIRV	chr7	81345235	81342740	-	5	468	22267	57778	ENSMUSG00000061787.15	ENSMUST00000080813.4	Rps17	Rps17-201	Known	Known	None	0.3499999940395355	None	None	None	None
m54284U_191213_120042/83362543/ccs	PacBio_Hippocampus_Rep2	mm10_ERCC_SIRV	chr14	21076201	21448565	+	11	1772	40520	104857	ENSMUSG00000039197.10	ENSMUST00000224069.1	Adk	Adk-207	Known	Known	None	0.05000000074505806	None	None	None	None
m54284U_191212_053548/30475172/ccs	PacBio_Hippocampus_Rep1	mm10_ERCC_SIRV	chr9	59656576	59679369	+	11	2218	27956	73206	ENSMUSG00000032294.17	ENSMUST00000163694.3	Pkm	Pkm-202	Known	Known	None	0.05000000074505806	None	None	None	None
m54284U_191109_043049/170526426/ccs	PacBio_Cortex_Rep2	mm10_ERCC_SIRV	chr2	30178442	30173469	-	11	1997	4141	10547	ENSMUSG00000039660.16	ENSMUST00000144093.7	Spout1	Spout1-207	Known	Known	None	0.20000000298023224	None	None	None	None
m54284U_191213_120042/86049806/ccs	PacBio_Hippocampus_Rep2	mm10_ERCC_SIRV	chr14	21076201	21448564	+	11	1771	40520	104857	ENSMUSG00000039197.10	ENSMUST00000224069.1	Adk	Adk-207	Known	Known	None	0.10000000149011612	None	None	None	None
m54284U_191109_043049/104136822/ccs	PacBio_Cortex_Rep2	mm10_ERCC_SIRV	chr1	135299621	135301398	+	1	1778	74502	363665	ENCODEMG000074502	ENCODEMT000363665	ENCODEMG000074502	ENCODEMT000363665	Antisense	Antisense	None	0.20000000298023224	None	None	None	None
m54284U_191213_120042/590427/ccs	PacBio_Hippocampus_Rep2	mm10_ERCC_SIRV	chr6	120836218	120889000	+	7	3103	18594	48827	ENSMUSG00000009112.4	ENSMUST00000009256.3	Bcl2l13	Bcl2l13-201	Known	Known	None	0.3499999940395355	None	None	None	None
m54284U_191213_120042/89457228/ccs	PacBio_Hippocampus_Rep2	mm10_ERCC_SIRV	chr14	21076201	21448568	+	11	1775	40520	104857	ENSMUSG00000039197.10	ENSMUST00000224069.1	Adk	Adk-207	Known	Known	None	0.05000000074505806	None	None	None	None
m54284U_191107_221739/21498505/ccs	PacBio_Cortex_Rep1	mm10_ERCC_SIRV	chr15	97784379	97791796	+	3	1616	44184	113924	ENSMUSG00000081534.3	ENSMUST00000117892.1	Slc48a1	Slc48a1-201	Known	Known	None	0.25	None	None	None	None
m54284U_191213_120042/58919615/ccs	PacBio_Hippocampus_Rep2	mm10_ERCC_SIRV	chr17	65613339	65580056	-	6	1424	47986	125379	ENSMUSG00000024091.9	ENSMUST00000024897.9	Vapa	Vapa-201	Known	Known	None	0.10000000149011612	None	None	None	None
m54284U_191213_120042/106102859/ccs	PacBio_Hippocampus_Rep2	mm10_ERCC_SIRV	chr14	21076201	21448566	+	12	1853	40520	363666	ENSMUSG00000039197.10	ENCODEMT000363666	Adk	ENCODEMT000363666	Known	NNC	None	0.05000000074505806	None	None	None	None
m54284U_191212_053548/30605914/ccs	PacBio_Hippocampus_Rep1	mm10_ERCC_SIRV	chr9	59656576	59679372	+	11	2221	27956	73206	ENSMUSG00000032294.17	ENSMUST00000163694.3	Pkm	Pkm-202	Known	Known	None	0.0	None	None	None	None
m54284U_191109_043049/171641486/ccs	PacBio_Cortex_Rep2	mm10_ERCC_SIRV	chr2	30178433	30173469	-	12	1790	4141	10546	ENSMUSG00000039660.16	ENSMUST00000100220.4	Spout1	Spout1-201	Known	Known	None	0.20000000298023224	None	None	None	None
m54284U_191212_053548/99222802/ccs	PacBio_Hippocampus_Rep1	mm10_ERCC_SIRV	chr5	104113696	104079116	-	11	2687	14849	38606	ENSMUSG00000029309.7	ENSMUST00000031249.7	Sparcl1	Sparcl1-201	Known	Known	None	0.30000001192092896	None	None	None	None
m54284U_191109_043049/178651231/ccs	PacBio_Cortex_Rep2	mm10_ERCC_SIRV	chr11	69340797	69342639	+	2	1743	33368	87570	ENSMUSG00000043419.11	ENSMUST00000129321.1	Rnf227	Rnf227-201	Known	Known	None	0.3499999940395355	None	None	None	None
m54284U_191107_221739/16255609/ccs	PacBio_Cortex_Rep1	mm10_ERCC_SIRV	chr3	137864589	137866919	+	5	926	9803	25535	ENSMUSG00000037894.13	ENSMUST00000041045.13	H2afz	H2afz-201	Known	Known	None	0.15000000596046448	None	None	None	None
m54284U_191213_120042/157288326/ccs	PacBio_Hippocampus_Rep2	mm10_ERCC_SIRV	chr7	81345220	81342740	-	5	453	22267	57778	ENSMUSG00000061787.15	ENSMUST00000080813.4	Rps17	Rps17-201	Known	Known	None	0.3499999940395355	None	None	None	None
m54284U_191213_120042/93324528/ccs	PacBio_Hippocampus_Rep2	mm10_ERCC_SIRV	chr1	135299453	135301293	+	1	1673	74502	363665	ENCODEMG000074502	ENCODEMT000363665	ENCODEMG000074502	ENCODEMT000363665	Antisense	Antisense	None	0.20000000298023224	None	None	None	None
m54284U_191213_120042/8389937/ccs	PacBio_Hippocampus_Rep2	mm10_ERCC_SIRV	chr6	120836218	120889009	+	7	3112	18594	48827	ENSMUSG00000009112.4	ENSMUST00000009256.3	Bcl2l13	Bcl2l13-201	Known	Known	None	0.25	None	None	None	None
m54284U_191109_043049/172362466/ccs	PacBio_Cortex_Rep2	mm10_ERCC_SIRV	chr2	30178429	30173469	-	12	1786	4141	10546	ENSMUSG00000039660.16	ENSMUST00000100220.4	Spout1	Spout1-201	Known	Known	None	0.20000000298023224	None	None	None	None
m54284U_191213_120042/110100980/ccs	PacBio_Hippocampus_Rep2	mm10_ERCC_SIRV	chr14	21076201	21448563	+	11	1770	40520	104857	ENSMUSG00000039197.10	ENSMUST00000224069.1	Adk	Adk-207	Known	Known	None	0.10000000149011612	None	None	None	None
m54284U_191213_120042/59836767/ccs	PacBio_Hippocampus_Rep2	mm10_ERCC_SIRV	chr17	65613524	65580056	-	6	1609	47986	125379	ENSMUSG00000024091.9	ENSMUST00000024897.9	Vapa	Vapa-201	Known	Known	None	0.10000000149011612	None	None	None	None
m54284U_191213_120042/147130617/ccs	PacBio_Hippocampus_Rep2	mm10_ERCC_SIRV	chr1	135299453	135301300	+	1	1680	74502	363665	ENCODEMG000074502	ENCODEMT000363665	ENCODEMG000074502	ENCODEMT000363665	Antisense	Antisense	None	0.20000000298023224	None	None	None	None
m54284U_191212_053548/30673462/ccs	PacBio_Hippocampus_Rep1	mm10_ERCC_SIRV	chr9	59656576	59679369	+	11	2218	27956	73205	ENSMUSG00000032294.17	ENSMUST00000034834.15	Pkm	Pkm-201	Known	Known	None	0.05000000074505806	None	None	None	None
m54284U_191213_120042/115409907/ccs	PacBio_Hippocampus_Rep2	mm10_ERCC_SIRV	chr14	21076201	21448560	+	11	1767	40520	104857	ENSMUSG00000039197.10	ENSMUST00000224069.1	Adk	Adk-207	Known	Known	None	0.20000000298023224	None	None	None	None
m54284U_191213_120042/175309340/ccs	PacBio_Hippocampus_Rep2	mm10_ERCC_SIRV	chr1	135299453	135301492	+	1	1872	74502	363665	ENCODEMG000074502	ENCODEMT000363665	ENCODEMG000074502	ENCODEMT000363665	Antisense	Antisense	None	0.25	None	None	None	None
m54284U_191107_221739/23333204/ccs	PacBio_Cortex_Rep1	mm10_ERCC_SIRV	chr15	97784379	97791805	+	3	1625	44184	113924	ENSMUSG00000081534.3	ENSMUST00000117892.1	Slc48a1	Slc48a1-201	Known	Known	None	0.10000000149011612	None	None	None	None
m54284U_191109_043049/175374563/ccs	PacBio_Cortex_Rep2	mm10_ERCC_SIRV	chr2	30178439	30173469	-	11	1994	4141	10547	ENSMUSG00000039660.16	ENSMUST00000144093.7	Spout1	Spout1-207	Known	Known	None	0.20000000298023224	None	None	None	None
m54284U_191109_043049/180028603/ccs	PacBio_Cortex_Rep2	mm10_ERCC_SIRV	chr11	69340797	69342639	+	2	1743	33368	87570	ENSMUSG00000043419.11	ENSMUST00000129321.1	Rnf227	Rnf227-201	Known	Known	None	0.3499999940395355	None	None	None	None
m54284U_191212_053548/99550544/ccs	PacBio_Hippocampus_Rep1	mm10_ERCC_SIRV	chr5	104113760	104079116	-	11	2781	14849	38606	ENSMUSG00000029309.7	ENSMUST00000031249.7	Sparcl1	Sparcl1-201	Known	Known	None	0.30000001192092896	None	None	None	None
m54284U_191109_043049/176947907/ccs	PacBio_Cortex_Rep2	mm10_ERCC_SIRV	chr2	30178440	30173469	-	11	1989	4141	363667	ENSMUSG00000039660.16	ENCODEMT000363667	Spout1	ENCODEMT000363667	Known	NNC	None	0.20000000298023224	None	None	None	None
m54284U_191213_120042/17695987/ccs	PacBio_Hippocampus_Rep2	mm10_ERCC_SIRV	chr6	120836218	120889011	+	7	3114	18594	48827	ENSMUSG00000009112.4	ENSMUST00000009256.3	Bcl2l13	Bcl2l13-201	Known	Known	None	0.20000000298023224	None	None	None	None
m54284U_191213_120042/116916464/ccs	PacBio_Hippocampus_Rep2	mm10_ERCC_SIRV	chr14	21076201	21448560	+	11	1767	40520	104857	ENSMUSG00000039197.10	ENSMUST00000224069.1	Adk	Adk-207	Known	Known	None	0.20000000298023224	None	None	None	None
m54284U_191213_120042/60425768/ccs	PacBio_Hippocampus_Rep2	mm10_ERCC_SIRV	chr17	65613546	65580056	-	6	1631	47986	125379	ENSMUSG00000024091.9	ENSMUST00000024897.9	Vapa	Vapa-201	Known	Known	None	0.10000000149011612	None	None	None	None
m54284U_191213_120042/167576461/ccs	PacBio_Hippocampus_Rep2	mm10_ERCC_SIRV	chr7	81345130	81342740	-	4	556	22267	57780	ENSMUSG00000061787.15	ENSMUST00000134425.7	Rps17	Rps17-203	Known	Known	None	0.3499999940395355	None	None	None	None
m54284U_191107_221739/18678335/ccs	PacBio_Cortex_Rep1	mm10_ERCC_SIRV	chr3	137864589	137866920	+	5	965	9803	25535	ENSMUSG00000037894.13	ENSMUST00000041045.13	H2afz	H2afz-201	Known	Known	None	0.15000000596046448	None	None	None	None
m54284U_191213_120042/127469802/ccs	PacBio_Hippocampus_Rep2	mm10_ERCC_SIRV	chr14	21076201	21448560	+	11	1767	40520	104857	ENSMUSG00000039197.10	ENSMUST00000224069.1	Adk	Adk-207	Known	Known	None	0.20000000298023224	None	None	None	None
m54284U_191212_053548/30673521/ccs	PacBio_Hippocampus_Rep1	mm10_ERCC_SIRV	chr9	59656576	59679369	+	11	2218	27956	73206	ENSMUSG00000032294.17	ENSMUST00000163694.3	Pkm	Pkm-202	Known	Known	None	0.05000000074505806	None	None	None	None
m54284U_191212_053548/3474798/ccs	PacBio_Hippocampus_Rep1	mm10_ERCC_SIRV	chr2	30178451	30173469	-	12	1808	4141	10546	ENSMUSG00000039660.16	ENSMUST00000100220.4	Spout1	Spout1-201	Known	Known	None	0.20000000298023224	None	None	None	None
m54284U_191213_120042/131335587/ccs	PacBio_Hippocampus_Rep2	mm10_ERCC_SIRV	chr14	21076201	21448564	+	11	1771	40520	104857	ENSMUSG00000039197.10	ENSMUST00000224069.1	Adk	Adk-207	Known	Known	None	0.10000000149011612	None	None	None	None
m54284U_191107_221739/23660811/ccs	PacBio_Cortex_Rep1	mm10_ERCC_SIRV	chr15	97784379	97791805	+	3	1625	44184	113924	ENSMUSG00000081534.3	ENSMUST00000117892.1	Slc48a1	Slc48a1-201	Known	Known	None	0.10000000149011612	None	None	None	None
m54284U_191213_120042/23463607/ccs	PacBio_Hippocampus_Rep2	mm10_ERCC_SIRV	chr6	120836218	120889001	+	7	3104	18594	48827	ENSMUSG00000009112.4	ENSMUST00000009256.3	Bcl2l13	Bcl2l13-201	Known	Known	None	0.3499999940395355	None	None	None	None
m54284U_191109_043049/180554172/ccs	PacBio_Cortex_Rep2	mm10_ERCC_SIRV	chr11	69340797	69342639	+	2	1743	33368	87570	ENSMUSG00000043419.11	ENSMUST00000129321.1	Rnf227	Rnf227-201	Known	Known	None	0.3499999940395355	None	None	None	None
m54284U_191212_053548/149948708/ccs	PacBio_Hippocampus_Rep1	mm10_ERCC_SIRV	chr1	135313732	135299853	-	6	2594	2239	5457	ENSMUSG00000062580.9	ENSMUST00000081104.9	Timm17a	Timm17a-201	Known	Known	None	0.10000000149011612	None	None	None	None
m54284U_191212_053548/100075476/ccs	PacBio_Hippocampus_Rep1	mm10_ERCC_SIRV	chr5	104113729	104079116	-	11	2750	14849	38606	ENSMUSG00000029309.7	ENSMUST00000031249.7	Sparcl1	Sparcl1-201	Known	Known	None	0.30000001192092896	None	None	None	None
m54284U_191213_120042/60688307/ccs	PacBio_Hippocampus_Rep2	mm10_ERCC_SIRV	chr17	65613530	65580056	-	6	1615	47986	125379	ENSMUSG00000024091.9	ENSMUST00000024897.9	Vapa	Vapa-201	Known	Known	None	0.10000000149011612	None	None	None	None
m54284U_191213_120042/133302534/ccs	PacBio_Hippocampus_Rep2	mm10_ERCC_SIRV	chr14	21076201	21448564	+	11	1771	40520	104857	ENSMUSG00000039197.10	ENSMUST00000224069.1	Adk	Adk-207	Known	Known	None	0.10000000149011612	None	None	None	None
m54284U_191212_053548/9896608/ccs	PacBio_Hippocampus_Rep1	mm10_ERCC_SIRV	chr2	30178429	30173469	-	11	1984	4141	10547	ENSMUSG00000039660.16	ENSMUST00000144093.7	Spout1	Spout1-207	Known	Known	None	0.20000000298023224	None	None	None	None
m54284U_191212_053548/30802470/ccs	PacBio_Hippocampus_Rep1	mm10_ERCC_SIRV	chr9	59656576	59679369	+	11	2218	27956	73206	ENSMUSG00000032294.17	ENSMUST00000163694.3	Pkm	Pkm-202	Known	Known	None	0.05000000074505806	None	None	None	None
m54284U_191213_120042/133956588/ccs	PacBio_Hippocampus_Rep2	mm10_ERCC_SIRV	chr14	21076201	21448544	+	11	1751	40520	104857	ENSMUSG00000039197.10	ENSMUST00000224069.1	Adk	Adk-207	Known	Known	None	0.6000000238418579	None	None	None	None
m54284U_191213_120042/179046847/ccs	PacBio_Hippocampus_Rep2	mm10_ERCC_SIRV	chr7	81345227	81342740	-	5	460	22267	57778	ENSMUSG00000061787.15	ENSMUST00000080813.4	Rps17	Rps17-201	Known	Known	None	0.3499999940395355	None	None	None	None
m54284U_191212_053548/13044202/ccs	PacBio_Hippocampus_Rep1	mm10_ERCC_SIRV	chr2	30178430	30173469	-	12	1787	4141	10546	ENSMUSG00000039660.16	ENSMUST00000100220.4	Spout1	Spout1-201	Known	Known	None	0.20000000298023224	None	None	None	None
m54284U_191213_120042/25103023/ccs	PacBio_Hippocampus_Rep2	mm10_ERCC_SIRV	chr6	120836218	120889001	+	7	3104	18594	48827	ENSMUSG00000009112.4	ENSMUST00000009256.3	Bcl2l13	Bcl2l13-201	Known	Known	None	0.3499999940395355	None	None	None	None
m54284U_191107_221739/19726606/ccs	PacBio_Cortex_Rep1	mm10_ERCC_SIRV	chr3	137864589	137866823	+	5	868	9803	25535	ENSMUSG00000037894.13	ENSMUST00000041045.13	H2afz	H2afz-201	Known	Known	None	0.3499999940395355	None	None	None	None
m54284U_191213_120042/134152652/ccs	PacBio_Hippocampus_Rep2	mm10_ERCC_SIRV	chr14	21076201	21448564	+	11	1771	40520	104857	ENSMUSG00000039197.10	ENSMUST00000224069.1	Adk	Adk-207	Known	Known	None	0.10000000149011612	None	None	None	None
m54284U_191107_221739/23988237/ccs	PacBio_Cortex_Rep1	mm10_ERCC_SIRV	chr15	97784379	97791800	+	3	1620	44184	113924	ENSMUSG00000081534.3	ENSMUST00000117892.1	Slc48a1	Slc48a1-201	Known	Known	None	0.20000000298023224	None	None	None	None
m54284U_191213_120042/61409816/ccs	PacBio_Hippocampus_Rep2	mm10_ERCC_SIRV	chr17	65613511	65580056	-	6	1596	47986	125379	ENSMUSG00000024091.9	ENSMUST00000024897.9	Vapa	Vapa-201	Known	Known	None	0.10000000149011612	None	None	None	None
m54284U_191212_053548/102697478/ccs	PacBio_Hippocampus_Rep1	mm10_ERCC_SIRV	chr5	104113432	104079116	-	11	2453	14849	38606	ENSMUSG00000029309.7	ENSMUST00000031249.7	Sparcl1	Sparcl1-201	Known	Known	None	0.30000001192092896	None	None	None	None
m54284U_191109_043049/180554347/ccs	PacBio_Cortex_Rep2	mm10_ERCC_SIRV	chr11	69340797	69342637	+	2	1741	33368	87570	ENSMUSG00000043419.11	ENSMUST00000129321.1	Rnf227	Rnf227-201	Known	Known	None	0.30000001192092896	None	None	None	None
m54284U_191212_053548/30804428/ccs	PacBio_Hippocampus_Rep1	mm10_ERCC_SIRV	chr9	59656576	59679369	+	11	2218	27956	73206	ENSMUSG00000032294.17	ENSMUST00000163694.3	Pkm	Pkm-202	Known	Known	None	0.05000000074505806	None	None	None	None
m54284U_191213_120042/143066113/ccs	PacBio_Hippocampus_Rep2	mm10_ERCC_SIRV	chr14	21076201	21448568	+	11	1775	40520	104857	ENSMUSG00000039197.10	ENSMUST00000224069.1	Adk	Adk-207	Known	Known	None	0.05000000074505806	None	None	None	None
m54284U_191212_053548/29034095/ccs	PacBio_Hippocampus_Rep1	mm10_ERCC_SIRV	chr2	30178449	30173469	-	11	2004	4141	10547	ENSMUSG00000039660.16	ENSMUST00000144093.7	Spout1	Spout1-207	Known	Known	None	0.20000000298023224	None	None	None	None
m54284U_191212_053548/157090671/ccs	PacBio_Hippocampus_Rep1	mm10_ERCC_SIRV	chr1	135313736	135299860	-	6	2591	2239	5457	ENSMUSG00000062580.9	ENSMUST00000081104.9	Timm17a	Timm17a-201	Known	Known	None	0.25	None	None	None	None
m54284U_191213_120042/145097208/ccs	PacBio_Hippocampus_Rep2	mm10_ERCC_SIRV	chr14	21076201	21448565	+	11	1772	40520	104857	ENSMUSG00000039197.10	ENSMUST00000224069.1	Adk	Adk-207	Known	Known	None	0.05000000074505806	None	None	None	None
m54284U_191107_221739/7342573/ccs	PacBio_Cortex_Rep1	mm10_ERCC_SIRV	chr7	81345006	81342741	-	4	431	22267	57780	ENSMUSG00000061787.15	ENSMUST00000134425.7	Rps17	Rps17-203	Known	Known	None	0.3499999940395355	None	None	None	None
m54284U_191212_053548/33358278/ccs	PacBio_Hippocampus_Rep1	mm10_ERCC_SIRV	chr2	30178449	30173469	-	11	2004	4141	10547	ENSMUSG00000039660.16	ENSMUST00000144093.7	Spout1	Spout1-207	Known	Known	None	0.20000000298023224	None	None	None	None
m54284U_191213_120042/62456903/ccs	PacBio_Hippocampus_Rep2	mm10_ERCC_SIRV	chr17	65613520	65580056	-	6	1605	47986	125379	ENSMUSG00000024091.9	ENSMUST00000024897.9	Vapa	Vapa-201	Known	Known	None	0.10000000149011612	None	None	None	None
m54284U_191213_120042/146801266/ccs	PacBio_Hippocampus_Rep2	mm10_ERCC_SIRV	chr14	21076201	21448731	+	11	1938	40520	104857	ENSMUSG00000039197.10	ENSMUST00000224069.1	Adk	Adk-207	Known	Known	None	0.10000000149011612	None	None	None	None
m54284U_191212_053548/30867858/ccs	PacBio_Hippocampus_Rep1	mm10_ERCC_SIRV	chr9	59656576	59679372	+	11	2221	27956	73206	ENSMUSG00000032294.17	ENSMUST00000163694.3	Pkm	Pkm-202	Known	Known	None	0.0	None	None	None	None
m54284U_191212_053548/104727182/ccs	PacBio_Hippocampus_Rep1	mm10_ERCC_SIRV	chr5	104113698	104079116	-	11	2719	14849	38606	ENSMUSG00000029309.7	ENSMUST00000031249.7	Sparcl1	Sparcl1-201	Known	Known	None	0.30000001192092896	None	None	None	None
m54284U_191107_221739/24512081/ccs	PacBio_Cortex_Rep1	mm10_ERCC_SIRV	chr15	97784379	97791799	+	3	1619	44184	113924	ENSMUSG00000081534.3	ENSMUST00000117892.1	Slc48a1	Slc48a1-201	Known	Known	None	0.20000000298023224	None	None	None	None
m54284U_191212_053548/47647132/ccs	PacBio_Hippocampus_Rep1	mm10_ERCC_SIRV	chr2	30178010	30173475	-	11	1742	4141	363518	ENSMUSG00000039660.16	ENCODEMT000363518	Spout1	ENCODEMT000363518	Known	ISM	Suffix	0.20000000298023224	None	None	None	None
m54284U_191213_120042/154798241/ccs	PacBio_Hippocampus_Rep2	mm10_ERCC_SIRV	chr14	21076201	21448562	+	11	1769	40520	104857	ENSMUSG00000039197.10	ENSMUST00000224069.1	Adk	Adk-207	Known	Known	None	0.15000000596046448	None	None	None	None
m54284U_191213_120042/39520915/ccs	PacBio_Hippocampus_Rep2	mm10_ERCC_SIRV	chr6	120836218	120888986	+	7	3089	18594	48827	ENSMUSG00000009112.4	ENSMUST00000009256.3	Bcl2l13	Bcl2l13-201	Known	Known	None	0.3499999940395355	None	None	None	None
m54284U_191212_053548/459751/ccs	PacBio_Hippocampus_Rep1	mm10_ERCC_SIRV	chr11	69340797	69342639	+	2	1743	33368	87570	ENSMUSG00000043419.11	ENSMUST00000129321.1	Rnf227	Rnf227-201	Known	Known	None	0.3499999940395355	None	None	None	None
m54284U_191213_120042/163972361/ccs	PacBio_Hippocampus_Rep2	mm10_ERCC_SIRV	chr14	21076201	21448565	+	11	1772	40520	104857	ENSMUSG00000039197.10	ENSMUST00000224069.1	Adk	Adk-207	Known	Known	None	0.05000000074505806	None	None	None	None
m54284U_191213_120042/4131215/ccs	PacBio_Hippocampus_Rep2	mm10_ERCC_SIRV	chr1	135313728	135299860	-	6	2583	2239	5457	ENSMUSG00000062580.9	ENSMUST00000081104.9	Timm17a	Timm17a-201	Known	Known	None	0.25	None	None	None	None
m54284U_191213_120042/63897884/ccs	PacBio_Hippocampus_Rep2	mm10_ERCC_SIRV	chr17	65613532	65580056	-	6	1617	47986	125379	ENSMUSG00000024091.9	ENSMUST00000024897.9	Vapa	Vapa-201	Known	Known	None	0.10000000149011612	None	None	None	None
m54284U_191107_221739/19858369/ccs	PacBio_Cortex_Rep1	mm10_ERCC_SIRV	chr3	137864589	137866918	+	5	963	9803	25535	ENSMUSG00000037894.13	ENSMUST00000041045.13	H2afz	H2afz-201	Known	Known	None	0.20000000298023224	None	None	None	None
m54284U_191107_221739/15271368/ccs	PacBio_Cortex_Rep1	mm10_ERCC_SIRV	chr7	81345227	81342741	-	5	459	22267	57778	ENSMUSG00000061787.15	ENSMUST00000080813.4	Rps17	Rps17-201	Known	Known	None	0.3499999940395355	None	None	None	None
m54284U_191212_053548/51971258/ccs	PacBio_Hippocampus_Rep1	mm10_ERCC_SIRV	chr2	30178433	30173469	-	11	1988	4141	10547	ENSMUSG00000039660.16	ENSMUST00000144093.7	Spout1	Spout1-207	Known	Known	None	0.20000000298023224	None	None	None	None
m54284U_191212_053548/30868452/ccs	PacBio_Hippocampus_Rep1	mm10_ERCC_SIRV	chr9	59656576	59679370	+	11	2219	27956	73206	ENSMUSG00000032294.17	ENSMUST00000163694.3	Pkm	Pkm-202	Known	Known	None	0.0	None	None	None	None
m54284U_191213_120042/166986587/ccs	PacBio_Hippocampus_Rep2	mm10_ERCC_SIRV	chr14	21076201	21448564	+	11	1771	40520	104857	ENSMUSG00000039197.10	ENSMUST00000224069.1	Adk	Adk-207	Known	Known	None	0.10000000149011612	None	None	None	None
m54284U_191212_053548/105513448/ccs	PacBio_Hippocampus_Rep1	mm10_ERCC_SIRV	chr5	104113760	104079116	-	11	2781	14849	38606	ENSMUSG00000029309.7	ENSMUST00000031249.7	Sparcl1	Sparcl1-201	Known	Known	None	0.30000001192092896	None	None	None	None
m54284U_191107_221739/32115339/ccs	PacBio_Cortex_Rep1	mm10_ERCC_SIRV	chr15	97784379	97791801	+	3	1621	44184	113924	ENSMUSG00000081534.3	ENSMUST00000117892.1	Slc48a1	Slc48a1-201	Known	Known	None	0.20000000298023224	None	None	None	None
m54284U_191213_120042/179700437/ccs	PacBio_Hippocampus_Rep2	mm10_ERCC_SIRV	chr14	21076201	21448560	+	11	1767	40520	104857	ENSMUSG00000039197.10	ENSMUST00000224069.1	Adk	Adk-207	Known	Known	None	0.20000000298023224	None	None	None	None
m54284U_191213_120042/44435589/ccs	PacBio_Hippocampus_Rep2	mm10_ERCC_SIRV	chr6	120836218	120889000	+	7	3103	18594	48827	ENSMUSG00000009112.4	ENSMUST00000009256.3	Bcl2l13	Bcl2l13-201	Known	Known	None	0.3499999940395355	None	None	None	None
m54284U_191212_053548/52429810/ccs	PacBio_Hippocampus_Rep1	mm10_ERCC_SIRV	chr2	30178449	30173469	-	12	1806	4141	10546	ENSMUSG00000039660.16	ENSMUST00000100220.4	Spout1	Spout1-201	Known	Known	None	0.20000000298023224	None	None	None	None
m54284U_191213_120042/64095318/ccs	PacBio_Hippocampus_Rep2	mm10_ERCC_SIRV	chr17	65613520	65580056	-	6	1605	47986	125379	ENSMUSG00000024091.9	ENSMUST00000024897.9	Vapa	Vapa-201	Known	Known	None	0.10000000149011612	None	None	None	None
m54284U_191213_120042/179765314/ccs	PacBio_Hippocampus_Rep2	mm10_ERCC_SIRV	chr14	21076201	21448563	+	11	1770	40520	104857	ENSMUSG00000039197.10	ENSMUST00000224069.1	Adk	Adk-207	Known	Known	None	0.10000000149011612	None	None	None	None
m54284U_191212_053548/30868887/ccs	PacBio_Hippocampus_Rep1	mm10_ERCC_SIRV	chr9	59656576	59679367	+	11	2216	27956	73206	ENSMUSG00000032294.17	ENSMUST00000163694.3	Pkm	Pkm-202	Known	Known	None	0.05000000074505806	None	None	None	None
m54284U_191212_053548/4916183/ccs	PacBio_Hippocampus_Rep1	mm10_ERCC_SIRV	chr11	69340797	69342631	+	2	1735	33368	87570	ENSMUSG00000043419.11	ENSMUST00000129321.1	Rnf227	Rnf227-201	Known	Known	None	0.30000001192092896	None	None	None	None
m54284U_191212_053548/56363390/ccs	PacBio_Hippocampus_Rep1	mm10_ERCC_SIRV	chr2	30178451	30173469	-	12	1808	4141	10546	ENSMUSG00000039660.16	ENSMUST00000100220.4	Spout1	Spout1-201	Known	Known	None	0.20000000298023224	None	None	None	None
m54284U_191107_221739/1704102/ccs	PacBio_Cortex_Rep1	mm10_ERCC_SIRV	chr14	21076202	21448532	+	11	1736	40520	363668	ENSMUSG00000039197.10	ENCODEMT000363668	Adk	ENCODEMT000363668	Known	NIC	None	0.6000000238418579	None	None	None	None
m54284U_191212_053548/104464733/ccs	PacBio_Hippocampus_Rep1	mm10_ERCC_SIRV	chr1	135313736	135300647	-	6	1804	2239	5457	ENSMUSG00000062580.9	ENSMUST00000081104.9	Timm17a	Timm17a-201	Known	Known	None	0.15000000596046448	None	None	None	None
m54284U_191107_221739/16910202/ccs	PacBio_Cortex_Rep1	mm10_ERCC_SIRV	chr7	81345227	81342741	-	5	459	22267	57778	ENSMUSG00000061787.15	ENSMUST00000080813.4	Rps17	Rps17-201	Known	Known	None	0.3499999940395355	None	None	None	None
m54284U_191212_053548/107087452/ccs	PacBio_Hippocampus_Rep1	mm10_ERCC_SIRV	chr5	104113699	104079116	-	11	2720	14849	38606	ENSMUSG00000029309.7	ENSMUST00000031249.7	Sparcl1	Sparcl1-201	Known	Known	None	0.30000001192092896	None	None	None	None
m54284U_191107_221739/32507544/ccs	PacBio_Cortex_Rep1	mm10_ERCC_SIRV	chr15	97784379	97791801	+	3	1621	44184	113924	ENSMUSG00000081534.3	ENSMUST00000117892.1	Slc48a1	Slc48a1-201	Known	Known	None	0.20000000298023224	None	None	None	None
m54284U_191107_221739/20645738/ccs	PacBio_Cortex_Rep1	mm10_ERCC_SIRV	chr3	137864589	137866850	+	5	880	9803	25535	ENSMUSG00000037894.13	ENSMUST00000041045.13	H2afz	H2afz-201	Known	Known	None	0.25	None	None	None	None
m54284U_191213_120042/46729580/ccs	PacBio_Hippocampus_Rep2	mm10_ERCC_SIRV	chr6	120836218	120888995	+	7	3098	18594	48827	ENSMUSG00000009112.4	ENSMUST00000009256.3	Bcl2l13	Bcl2l13-201	Known	Known	None	0.3499999940395355	None	None	None	None
m54284U_191213_120042/64948749/ccs	PacBio_Hippocampus_Rep2	mm10_ERCC_SIRV	chr17	65613502	65580056	-	6	1587	47986	125379	ENSMUSG00000024091.9	ENSMUST00000024897.9	Vapa	Vapa-201	Known	Known	None	0.10000000149011612	None	None	None	None
m54284U_191212_053548/58001843/ccs	PacBio_Hippocampus_Rep1	mm10_ERCC_SIRV	chr2	30178451	30173469	-	11	2006	4141	10547	ENSMUSG00000039660.16	ENSMUST00000144093.7	Spout1	Spout1-207	Known	Known	None	0.20000000298023224	None	None	None	None
m54284U_191212_053548/30933240/ccs	PacBio_Hippocampus_Rep1	mm10_ERCC_SIRV	chr9	59656576	59679369	+	11	2218	27956	73206	ENSMUSG00000032294.17	ENSMUST00000163694.3	Pkm	Pkm-202	Known	Known	None	0.05000000074505806	None	None	None	None
m54284U_191107_221739/2228462/ccs	PacBio_Cortex_Rep1	mm10_ERCC_SIRV	chr14	21076202	21448562	+	11	1768	40520	104857	ENSMUSG00000039197.10	ENSMUST00000224069.1	Adk	Adk-207	Known	Known	None	0.15000000596046448	None	None	None	None
m54284U_191212_053548/108660530/ccs	PacBio_Hippocampus_Rep1	mm10_ERCC_SIRV	chr5	104113715	104079116	-	11	2736	14849	38606	ENSMUSG00000029309.7	ENSMUST00000031249.7	Sparcl1	Sparcl1-201	Known	Known	None	0.30000001192092896	None	None	None	None
m54284U_191212_053548/15009852/ccs	PacBio_Hippocampus_Rep1	mm10_ERCC_SIRV	chr11	69340797	69342635	+	2	1739	33368	87570	ENSMUSG00000043419.11	ENSMUST00000129321.1	Rnf227	Rnf227-201	Known	Known	None	0.3499999940395355	None	None	None	None
m54284U_191107_221739/2753867/ccs	PacBio_Cortex_Rep1	mm10_ERCC_SIRV	chr14	21076202	21448554	+	11	1760	40520	104857	ENSMUSG00000039197.10	ENSMUST00000224069.1	Adk	Adk-207	Known	Known	None	0.25	None	None	None	None
m54284U_191213_120042/57411561/ccs	PacBio_Hippocampus_Rep2	mm10_ERCC_SIRV	chr6	120836218	120888996	+	7	3099	18594	48827	ENSMUSG00000009112.4	ENSMUST00000009256.3	Bcl2l13	Bcl2l13-201	Known	Known	None	0.3499999940395355	None	None	None	None
m54284U_191212_053548/59507072/ccs	PacBio_Hippocampus_Rep1	mm10_ERCC_SIRV	chr2	30178470	30173469	-	11	2025	4141	10547	ENSMUSG00000039660.16	ENSMUST00000144093.7	Spout1	Spout1-207	Known	Known	None	0.20000000298023224	None	None	None	None
m54284U_191213_120042/65274383/ccs	PacBio_Hippocampus_Rep2	mm10_ERCC_SIRV	chr17	65613337	65580056	-	6	1422	47986	125379	ENSMUSG00000024091.9	ENSMUST00000024897.9	Vapa	Vapa-201	Known	Known	None	0.10000000149011612	None	None	None	None
m54284U_191213_120042/129960149/ccs	PacBio_Hippocampus_Rep2	mm10_ERCC_SIRV	chr1	135313737	135300651	-	6	1801	2239	5457	ENSMUSG00000062580.9	ENSMUST00000081104.9	Timm17a	Timm17a-201	Known	Known	None	0.15000000596046448	None	None	None	None
m54284U_191107_221739/37749573/ccs	PacBio_Cortex_Rep1	mm10_ERCC_SIRV	chr15	97784379	97791808	+	3	1628	44184	113924	ENSMUSG00000081534.3	ENSMUST00000117892.1	Slc48a1	Slc48a1-201	Known	Known	None	0.05000000074505806	None	None	None	None
m54284U_191212_053548/30934092/ccs	PacBio_Hippocampus_Rep1	mm10_ERCC_SIRV	chr9	59656576	59679371	+	11	2220	27956	73206	ENSMUSG00000032294.17	ENSMUST00000163694.3	Pkm	Pkm-202	Known	Known	None	0.0	None	None	None	None
m54284U_191107_221739/59573597/ccs	PacBio_Cortex_Rep1	mm10_ERCC_SIRV	chr7	81345006	81342741	-	4	431	22267	57780	ENSMUSG00000061787.15	ENSMUST00000134425.7	Rps17	Rps17-203	Known	Known	None	0.3499999940395355	None	None	None	None
m54284U_191107_221739/2754578/ccs	PacBio_Cortex_Rep1	mm10_ERCC_SIRV	chr14	21076202	21448568	+	11	1774	40520	104857	ENSMUSG00000039197.10	ENSMUST00000224069.1	Adk	Adk-207	Known	Known	None	0.05000000074505806	None	None	None	None
m54284U_191107_221739/31656724/ccs	PacBio_Cortex_Rep1	mm10_ERCC_SIRV	chr3	137864589	137866839	+	5	884	9803	25535	ENSMUSG00000037894.13	ENSMUST00000041045.13	H2afz	H2afz-201	Known	Known	None	0.3499999940395355	None	None	None	None
m54284U_191212_053548/110821457/ccs	PacBio_Hippocampus_Rep1	mm10_ERCC_SIRV	chr5	104113710	104079116	-	11	2731	14849	38606	ENSMUSG00000029309.7	ENSMUST00000031249.7	Sparcl1	Sparcl1-201	Known	Known	None	0.30000001192092896	None	None	None	None
m54284U_191212_053548/67962160/ccs	PacBio_Hippocampus_Rep1	mm10_ERCC_SIRV	chr2	30178504	30173469	-	12	1861	4141	10546	ENSMUSG00000039660.16	ENSMUST00000100220.4	Spout1	Spout1-201	Known	Known	None	0.20000000298023224	None	None	None	None
m54284U_191107_221739/6882365/ccs	PacBio_Cortex_Rep1	mm10_ERCC_SIRV	chr14	21076202	21448543	+	11	1749	40520	104857	ENSMUSG00000039197.10	ENSMUST00000224069.1	Adk	Adk-207	Known	Known	None	0.6000000238418579	None	None	None	None
m54284U_191213_120042/58983502/ccs	PacBio_Hippocampus_Rep2	mm10_ERCC_SIRV	chr6	120836218	120892562	+	7	6665	18594	48827	ENSMUSG00000009112.4	ENSMUST00000009256.3	Bcl2l13	Bcl2l13-201	Known	Known	None	0.800000011920929	None	None	None	None
m54284U_191213_120042/65798956/ccs	PacBio_Hippocampus_Rep2	mm10_ERCC_SIRV	chr17	65613540	65580056	-	6	1625	47986	125379	ENSMUSG00000024091.9	ENSMUST00000024897.9	Vapa	Vapa-201	Known	Known	None	0.10000000149011612	None	None	None	None
m54284U_191212_053548/17632061/ccs	PacBio_Hippocampus_Rep1	mm10_ERCC_SIRV	chr11	69340797	69342637	+	2	1741	33368	87570	ENSMUSG00000043419.11	ENSMUST00000129321.1	Rnf227	Rnf227-201	Known	Known	None	0.30000001192092896	None	None	None	None
m54284U_191107_221739/8323951/ccs	PacBio_Cortex_Rep1	mm10_ERCC_SIRV	chr14	21076202	21448564	+	11	1770	40520	104857	ENSMUSG00000039197.10	ENSMUST00000224069.1	Adk	Adk-207	Known	Known	None	0.10000000149011612	None	None	None	None
m54284U_191212_053548/30934514/ccs	PacBio_Hippocampus_Rep1	mm10_ERCC_SIRV	chr9	59656576	59679369	+	11	2218	27956	73206	ENSMUSG00000032294.17	ENSMUST00000163694.3	Pkm	Pkm-202	Known	Known	None	0.05000000074505806	None	None	None	None
m54284U_191212_053548/68553053/ccs	PacBio_Hippocampus_Rep1	mm10_ERCC_SIRV	chr2	30178436	30173469	-	12	1793	4141	10546	ENSMUSG00000039660.16	ENSMUST00000100220.4	Spout1	Spout1-201	Known	Known	None	0.20000000298023224	None	None	None	None
m54284U_191212_053548/113181373/ccs	PacBio_Hippocampus_Rep1	mm10_ERCC_SIRV	chr5	104113700	104079116	-	11	2721	14849	38606	ENSMUSG00000029309.7	ENSMUST00000031249.7	Sparcl1	Sparcl1-201	Known	Known	None	0.30000001192092896	None	None	None	None
m54284U_191107_221739/15075221/ccs	PacBio_Cortex_Rep1	mm10_ERCC_SIRV	chr14	21076202	21448568	+	11	1774	40520	104857	ENSMUSG00000039197.10	ENSMUST00000224069.1	Adk	Adk-207	Known	Known	None	0.05000000074505806	None	None	None	None
m54284U_191107_221739/47318674/ccs	PacBio_Cortex_Rep1	mm10_ERCC_SIRV	chr15	97784379	97791805	+	3	1619	44184	113924	ENSMUSG00000081534.3	ENSMUST00000117892.1	Slc48a1	Slc48a1-201	Known	Known	None	0.10000000149011612	None	None	None	None
m54284U_191109_043049/42994287/ccs	PacBio_Cortex_Rep2	mm10_ERCC_SIRV	chr1	135313738	135300693	-	6	1760	2239	5457	ENSMUSG00000062580.9	ENSMUST00000081104.9	Timm17a	Timm17a-201	Known	Known	None	0.20000000298023224	None	None	None	None
m54284U_191213_120042/72026161/ccs	PacBio_Hippocampus_Rep2	mm10_ERCC_SIRV	chr6	120836218	120888998	+	7	3101	18594	48827	ENSMUSG00000009112.4	ENSMUST00000009256.3	Bcl2l13	Bcl2l13-201	Known	Known	None	0.3499999940395355	None	None	None	None
m54284U_191107_221739/69599328/ccs	PacBio_Cortex_Rep1	mm10_ERCC_SIRV	chr7	81345227	81342741	-	5	459	22267	57778	ENSMUSG00000061787.15	ENSMUST00000080813.4	Rps17	Rps17-201	Known	Known	None	0.3499999940395355	None	None	None	None
m54284U_191213_120042/68485794/ccs	PacBio_Hippocampus_Rep2	mm10_ERCC_SIRV	chr17	65613500	65580056	-	6	1585	47986	125379	ENSMUSG00000024091.9	ENSMUST00000024897.9	Vapa	Vapa-201	Known	Known	None	0.10000000149011612	None	None	None	None
m54284U_191107_221739/18876074/ccs	PacBio_Cortex_Rep1	mm10_ERCC_SIRV	chr14	21076202	21448544	+	11	1750	40520	104857	ENSMUSG00000039197.10	ENSMUST00000224069.1	Adk	Adk-207	Known	Known	None	0.6000000238418579	None	None	None	None
m54284U_191212_053548/68946317/ccs	PacBio_Hippocampus_Rep1	mm10_ERCC_SIRV	chr2	30178451	30173469	-	11	2006	4141	10547	ENSMUSG00000039660.16	ENSMUST00000144093.7	Spout1	Spout1-207	Known	Known	None	0.20000000298023224	None	None	None	None
m54284U_191107_221739/33030927/ccs	PacBio_Cortex_Rep1	mm10_ERCC_SIRV	chr3	137864589	137866918	+	5	963	9803	25535	ENSMUSG00000037894.13	ENSMUST00000041045.13	H2afz	H2afz-201	Known	Known	None	0.20000000298023224	None	None	None	None
m54284U_191212_053548/31066135/ccs	PacBio_Hippocampus_Rep1	mm10_ERCC_SIRV	chr9	59656576	59679367	+	11	2216	27956	73206	ENSMUSG00000032294.17	ENSMUST00000163694.3	Pkm	Pkm-202	Known	Known	None	0.05000000074505806	None	None	None	None
m54284U_191212_053548/113181437/ccs	PacBio_Hippocampus_Rep1	mm10_ERCC_SIRV	chr5	104113751	104079116	-	11	2772	14849	38606	ENSMUSG00000029309.7	ENSMUST00000031249.7	Sparcl1	Sparcl1-201	Known	Known	None	0.30000001192092896	None	None	None	None
m54284U_191212_053548/19139324/ccs	PacBio_Hippocampus_Rep1	mm10_ERCC_SIRV	chr11	69340797	69342639	+	2	1743	33368	87570	ENSMUSG00000043419.11	ENSMUST00000129321.1	Rnf227	Rnf227-201	Known	Known	None	0.3499999940395355	None	None	None	None
m54284U_191107_221739/20384354/ccs	PacBio_Cortex_Rep1	mm10_ERCC_SIRV	chr14	21076202	21448562	+	11	1768	40520	104857	ENSMUSG00000039197.10	ENSMUST00000224069.1	Adk	Adk-207	Known	Known	None	0.15000000596046448	None	None	None	None
m54284U_191213_120042/72418203/ccs	PacBio_Hippocampus_Rep2	mm10_ERCC_SIRV	chr6	120836218	120889000	+	7	3103	18594	48827	ENSMUSG00000009112.4	ENSMUST00000009256.3	Bcl2l13	Bcl2l13-201	Known	Known	None	0.3499999940395355	None	None	None	None
m54284U_191212_053548/76941216/ccs	PacBio_Hippocampus_Rep1	mm10_ERCC_SIRV	chr2	30178440	30173469	-	12	1797	4141	10546	ENSMUSG00000039660.16	ENSMUST00000100220.4	Spout1	Spout1-201	Known	Known	None	0.20000000298023224	None	None	None	None
m54284U_191107_221739/52102158/ccs	PacBio_Cortex_Rep1	mm10_ERCC_SIRV	chr15	97784379	97791801	+	3	1621	44184	113924	ENSMUSG00000081534.3	ENSMUST00000117892.1	Slc48a1	Slc48a1-201	Known	Known	None	0.20000000298023224	None	None	None	None
m54284U_191213_120042/68684258/ccs	PacBio_Hippocampus_Rep2	mm10_ERCC_SIRV	chr17	65613535	65580056	-	6	1620	47986	125379	ENSMUSG00000024091.9	ENSMUST00000024897.9	Vapa	Vapa-201	Known	Known	None	0.10000000149011612	None	None	None	None
m54284U_191107_221739/20774947/ccs	PacBio_Cortex_Rep1	mm10_ERCC_SIRV	chr14	21076202	21448739	+	11	1945	40520	104857	ENSMUSG00000039197.10	ENSMUST00000224069.1	Adk	Adk-207	Known	Known	None	0.05000000074505806	None	None	None	None
m54284U_191212_053548/4785917/ccs	PacBio_Hippocampus_Rep1	mm10_ERCC_SIRV	chr1	135313734	135300695	-	6	1754	2239	5457	ENSMUSG00000062580.9	ENSMUST00000081104.9	Timm17a	Timm17a-201	Known	Known	None	0.20000000298023224	None	None	None	None
m54284U_191212_053548/31131307/ccs	PacBio_Hippocampus_Rep1	mm10_ERCC_SIRV	chr9	59656576	59679365	+	11	2214	27956	73206	ENSMUSG00000032294.17	ENSMUST00000163694.3	Pkm	Pkm-202	Known	Known	None	0.15000000596046448	None	None	None	None
m54284U_191107_221739/92668319/ccs	PacBio_Cortex_Rep1	mm10_ERCC_SIRV	chr7	81345227	81342741	-	5	459	22267	57778	ENSMUSG00000061787.15	ENSMUST00000080813.4	Rps17	Rps17-201	Known	Known	None	0.3499999940395355	None	None	None	None
m54284U_191212_053548/113838206/ccs	PacBio_Hippocampus_Rep1	mm10_ERCC_SIRV	chr5	104113445	104079116	-	11	2466	14849	38606	ENSMUSG00000029309.7	ENSMUST00000031249.7	Sparcl1	Sparcl1-201	Known	Known	None	0.30000001192092896	None	None	None	None
m54284U_191107_221739/20906645/ccs	PacBio_Cortex_Rep1	mm10_ERCC_SIRV	chr14	21076202	21448561	+	11	1767	40520	104857	ENSMUSG00000039197.10	ENSMUST00000224069.1	Adk	Adk-207	Known	Known	None	0.15000000596046448	None	None	None	None
m54284U_191212_053548/92209839/ccs	PacBio_Hippocampus_Rep1	mm10_ERCC_SIRV	chr2	30178475	30173469	-	11	2030	4141	10547	ENSMUSG00000039660.16	ENSMUST00000144093.7	Spout1	Spout1-207	Known	Known	None	0.20000000298023224	None	None	None	None
m54284U_191107_221739/34343502/ccs	PacBio_Cortex_Rep1	mm10_ERCC_SIRV	chr3	137864589	137866920	+	5	965	9803	25535	ENSMUSG00000037894.13	ENSMUST00000041045.13	H2afz	H2afz-201	Known	Known	None	0.15000000596046448	None	None	None	None
m54284U_191107_221739/21824244/ccs	PacBio_Cortex_Rep1	mm10_ERCC_SIRV	chr14	21076202	21448568	+	11	1774	40520	104857	ENSMUSG00000039197.10	ENSMUST00000224069.1	Adk	Adk-207	Known	Known	None	0.05000000074505806	None	None	None	None
m54284U_191212_053548/23987326/ccs	PacBio_Hippocampus_Rep1	mm10_ERCC_SIRV	chr11	69340797	69342638	+	2	1742	33368	87570	ENSMUSG00000043419.11	ENSMUST00000129321.1	Rnf227	Rnf227-201	Known	Known	None	0.3499999940395355	None	None	None	None
m54284U_191213_120042/72614752/ccs	PacBio_Hippocampus_Rep2	mm10_ERCC_SIRV	chr6	120836218	120889000	+	7	3103	18594	48827	ENSMUSG00000009112.4	ENSMUST00000009256.3	Bcl2l13	Bcl2l13-201	Known	Known	None	0.3499999940395355	None	None	None	None
m54284U_191213_120042/69011640/ccs	PacBio_Hippocampus_Rep2	mm10_ERCC_SIRV	chr17	65613501	65580056	-	6	1586	47986	125379	ENSMUSG00000024091.9	ENSMUST00000024897.9	Vapa	Vapa-201	Known	Known	None	0.10000000149011612	None	None	None	None
m54284U_191213_120042/75433604/ccs	PacBio_Hippocampus_Rep2	mm10_ERCC_SIRV	chr6	120836218	120888999	+	7	3032	18594	363669	ENSMUSG00000009112.4	ENCODEMT000363669	Bcl2l13	ENCODEMT000363669	Known	NNC	None	0.3499999940395355	None	None	None	None
m54284U_191212_053548/31132061/ccs	PacBio_Hippocampus_Rep1	mm10_ERCC_SIRV	chr9	59656576	59679368	+	11	2217	27956	73206	ENSMUSG00000032294.17	ENSMUST00000163694.3	Pkm	Pkm-202	Known	Known	None	0.05000000074505806	None	None	None	None
m54284U_191107_221739/55575227/ccs	PacBio_Cortex_Rep1	mm10_ERCC_SIRV	chr15	97784379	97791803	+	3	1623	44184	113924	ENSMUSG00000081534.3	ENSMUST00000117892.1	Slc48a1	Slc48a1-201	Known	Known	None	0.10000000149011612	None	None	None	None
m54284U_191107_221739/22414681/ccs	PacBio_Cortex_Rep1	mm10_ERCC_SIRV	chr14	21076202	21448568	+	11	1774	40520	104857	ENSMUSG00000039197.10	ENSMUST00000224069.1	Adk	Adk-207	Known	Known	None	0.05000000074505806	None	None	None	None
m54284U_191212_053548/97520007/ccs	PacBio_Hippocampus_Rep1	mm10_ERCC_SIRV	chr2	30178482	30173469	-	12	1839	4141	10546	ENSMUSG00000039660.16	ENSMUST00000100220.4	Spout1	Spout1-201	Known	Known	None	0.20000000298023224	None	None	None	None
m54284U_191212_053548/116722032/ccs	PacBio_Hippocampus_Rep1	mm10_ERCC_SIRV	chr5	104113696	104079116	-	11	2717	14849	38606	ENSMUSG00000029309.7	ENSMUST00000031249.7	Sparcl1	Sparcl1-201	Known	Known	None	0.30000001192092896	None	None	None	None
m54284U_191212_053548/26151130/ccs	PacBio_Hippocampus_Rep1	mm10_ERCC_SIRV	chr11	69340810	69342638	+	1	1840	33368	363402	ENSMUSG00000043419.11	ENCODEMT000363402	Rnf227	ENCODEMT000363402	Known	Genomic	None	0.30000001192092896	None	None	None	None
m54284U_191213_120042/178258466/ccs	PacBio_Hippocampus_Rep2	mm10_ERCC_SIRV	chr1	135313736	135300695	-	6	1756	2239	5457	ENSMUSG00000062580.9	ENSMUST00000081104.9	Timm17a	Timm17a-201	Known	Known	None	0.20000000298023224	None	None	None	None
m54284U_191107_221739/23332672/ccs	PacBio_Cortex_Rep1	mm10_ERCC_SIRV	chr14	21076202	21448564	+	11	1770	40520	104857	ENSMUSG00000039197.10	ENSMUST00000224069.1	Adk	Adk-207	Known	Known	None	0.10000000149011612	None	None	None	None
m54284U_191107_221739/147587706/ccs	PacBio_Cortex_Rep1	mm10_ERCC_SIRV	chr7	81345227	81342741	-	5	459	22267	57778	ENSMUSG00000061787.15	ENSMUST00000080813.4	Rps17	Rps17-201	Known	Known	None	0.3499999940395355	None	None	None	None
m54284U_191213_120042/69665897/ccs	PacBio_Hippocampus_Rep2	mm10_ERCC_SIRV	chr17	65613301	65580056	-	6	1386	47986	125379	ENSMUSG00000024091.9	ENSMUST00000024897.9	Vapa	Vapa-201	Known	Known	None	0.10000000149011612	None	None	None	None
m54284U_191107_221739/25297763/ccs	PacBio_Cortex_Rep1	mm10_ERCC_SIRV	chr14	21076202	21448565	+	11	1771	40520	104857	ENSMUSG00000039197.10	ENSMUST00000224069.1	Adk	Adk-207	Known	Known	None	0.05000000074505806	None	None	None	None
m54284U_191212_053548/31392311/ccs	PacBio_Hippocampus_Rep1	mm10_ERCC_SIRV	chr9	59656576	59679367	+	11	2216	27956	73206	ENSMUSG00000032294.17	ENSMUST00000163694.3	Pkm	Pkm-202	Known	Known	None	0.05000000074505806	None	None	None	None
m54284U_191107_221739/34997141/ccs	PacBio_Cortex_Rep1	mm10_ERCC_SIRV	chr3	137864589	137866818	+	5	863	9803	25535	ENSMUSG00000037894.13	ENSMUST00000041045.13	H2afz	H2afz-201	Known	Known	None	0.3499999940395355	None	None	None	None
m54284U_191212_053548/109773748/ccs	PacBio_Hippocampus_Rep1	mm10_ERCC_SIRV	chr2	30178429	30173469	-	11	1984	4141	10547	ENSMUSG00000039660.16	ENSMUST00000144093.7	Spout1	Spout1-207	Known	Known	None	0.20000000298023224	None	None	None	None
m54284U_191107_221739/29098848/ccs	PacBio_Cortex_Rep1	mm10_ERCC_SIRV	chr14	21076202	21448568	+	11	1774	40520	104857	ENSMUSG00000039197.10	ENSMUST00000224069.1	Adk	Adk-207	Known	Known	None	0.05000000074505806	None	None	None	None
m54284U_191212_053548/117703606/ccs	PacBio_Hippocampus_Rep1	mm10_ERCC_SIRV	chr5	104113442	104079116	-	11	2463	14849	38606	ENSMUSG00000029309.7	ENSMUST00000031249.7	Sparcl1	Sparcl1-201	Known	Known	None	0.30000001192092896	None	None	None	None
m54284U_191212_053548/29098861/ccs	PacBio_Hippocampus_Rep1	mm10_ERCC_SIRV	chr11	69340797	69342639	+	2	1743	33368	87570	ENSMUSG00000043419.11	ENSMUST00000129321.1	Rnf227	Rnf227-201	Known	Known	None	0.3499999940395355	None	None	None	None
m54284U_191107_221739/55838551/ccs	PacBio_Cortex_Rep1	mm10_ERCC_SIRV	chr15	97784379	97791799	+	3	1606	44184	113924	ENSMUSG00000081534.3	ENSMUST00000117892.1	Slc48a1	Slc48a1-201	Known	Known	None	0.20000000298023224	None	None	None	None
m54284U_191107_221739/29886769/ccs	PacBio_Cortex_Rep1	mm10_ERCC_SIRV	chr14	21076202	21448560	+	11	1766	40520	104857	ENSMUSG00000039197.10	ENSMUST00000224069.1	Adk	Adk-207	Known	Known	None	0.20000000298023224	None	None	None	None
m54284U_191107_221739/89983205/ccs	PacBio_Cortex_Rep1	mm10_ERCC_SIRV	chr1	135313736	135300697	-	6	1754	2239	5457	ENSMUSG00000062580.9	ENSMUST00000081104.9	Timm17a	Timm17a-201	Known	Known	None	0.20000000298023224	None	None	None	None
m54284U_191213_120042/69796009/ccs	PacBio_Hippocampus_Rep2	mm10_ERCC_SIRV	chr17	65613532	65580056	-	6	1617	47986	125379	ENSMUSG00000024091.9	ENSMUST00000024897.9	Vapa	Vapa-201	Known	Known	None	0.10000000149011612	None	None	None	None
m54284U_191107_221739/162661551/ccs	PacBio_Cortex_Rep1	mm10_ERCC_SIRV	chr7	81345227	81342741	-	5	459	22267	57778	ENSMUSG00000061787.15	ENSMUST00000080813.4	Rps17	Rps17-201	Known	Known	None	0.3499999940395355	None	None	None	None
m54284U_191212_053548/31589603/ccs	PacBio_Hippocampus_Rep1	mm10_ERCC_SIRV	chr9	59656576	59679369	+	11	2218	27956	73206	ENSMUSG00000032294.17	ENSMUST00000163694.3	Pkm	Pkm-202	Known	Known	None	0.05000000074505806	None	None	None	None
m54284U_191212_053548/114755699/ccs	PacBio_Hippocampus_Rep1	mm10_ERCC_SIRV	chr2	30178431	30173469	-	11	1986	4141	10547	ENSMUSG00000039660.16	ENSMUST00000144093.7	Spout1	Spout1-207	Known	Known	None	0.20000000298023224	None	None	None	None
m54284U_191213_120042/76876487/ccs	PacBio_Hippocampus_Rep2	mm10_ERCC_SIRV	chr6	120836218	120889001	+	7	3104	18594	48827	ENSMUSG00000009112.4	ENSMUST00000009256.3	Bcl2l13	Bcl2l13-201	Known	Known	None	0.3499999940395355	None	None	None	None
m54284U_191107_221739/34801235/ccs	PacBio_Cortex_Rep1	mm10_ERCC_SIRV	chr14	21076202	21448564	+	11	1770	40520	104857	ENSMUSG00000039197.10	ENSMUST00000224069.1	Adk	Adk-207	Known	Known	None	0.10000000149011612	None	None	None	None
m54284U_191212_053548/118096561/ccs	PacBio_Hippocampus_Rep1	mm10_ERCC_SIRV	chr5	104113709	104079116	-	11	2730	14849	38606	ENSMUSG00000029309.7	ENSMUST00000031249.7	Sparcl1	Sparcl1-201	Known	Known	None	0.30000001192092896	None	None	None	None
m54284U_191107_221739/35916421/ccs	PacBio_Cortex_Rep1	mm10_ERCC_SIRV	chr14	21076202	21448564	+	11	1770	40520	104857	ENSMUSG00000039197.10	ENSMUST00000224069.1	Adk	Adk-207	Known	Known	None	0.10000000149011612	None	None	None	None
m54284U_191212_053548/116591434/ccs	PacBio_Hippocampus_Rep1	mm10_ERCC_SIRV	chr2	30178451	30173469	-	12	1808	4141	10546	ENSMUSG00000039660.16	ENSMUST00000100220.4	Spout1	Spout1-201	Known	Known	None	0.20000000298023224	None	None	None	None
m54284U_191107_221739/55904664/ccs	PacBio_Cortex_Rep1	mm10_ERCC_SIRV	chr15	97784379	97792688	+	3	2508	44184	113924	ENSMUSG00000081534.3	ENSMUST00000117892.1	Slc48a1	Slc48a1-201	Known	Known	None	0.15000000596046448	None	None	None	None
m54284U_191212_053548/29885454/ccs	PacBio_Hippocampus_Rep1	mm10_ERCC_SIRV	chr11	69340797	69342639	+	2	1743	33368	87570	ENSMUSG00000043419.11	ENSMUST00000129321.1	Rnf227	Rnf227-201	Known	Known	None	0.3499999940395355	None	None	None	None
m54284U_191213_120042/69995294/ccs	PacBio_Hippocampus_Rep2	mm10_ERCC_SIRV	chr17	65613523	65580056	-	6	1608	47986	125379	ENSMUSG00000024091.9	ENSMUST00000024897.9	Vapa	Vapa-201	Known	Known	None	0.10000000149011612	None	None	None	None
m54284U_191212_053548/31721712/ccs	PacBio_Hippocampus_Rep1	mm10_ERCC_SIRV	chr9	59656576	59679369	+	11	2218	27956	73206	ENSMUSG00000032294.17	ENSMUST00000163694.3	Pkm	Pkm-202	Known	Known	None	0.05000000074505806	None	None	None	None
m54284U_191107_221739/39192986/ccs	PacBio_Cortex_Rep1	mm10_ERCC_SIRV	chr14	21076202	21448568	+	11	1774	40520	104857	ENSMUSG00000039197.10	ENSMUST00000224069.1	Adk	Adk-207	Known	Known	None	0.05000000074505806	None	None	None	None
m54284U_191107_221739/171509837/ccs	PacBio_Cortex_Rep1	mm10_ERCC_SIRV	chr7	81345234	81342741	-	5	466	22267	57778	ENSMUSG00000061787.15	ENSMUST00000080813.4	Rps17	Rps17-201	Known	Known	None	0.3499999940395355	None	None	None	None
m54284U_191212_053548/103287457/ccs	PacBio_Hippocampus_Rep1	mm10_ERCC_SIRV	chr1	135313736	135300697	-	6	1762	2239	5457	ENSMUSG00000062580.9	ENSMUST00000081104.9	Timm17a	Timm17a-201	Known	Known	None	0.20000000298023224	None	None	None	None
m54284U_191107_221739/40042737/ccs	PacBio_Cortex_Rep1	mm10_ERCC_SIRV	chr3	137864589	137866823	+	5	868	9803	25535	ENSMUSG00000037894.13	ENSMUST00000041045.13	H2afz	H2afz-201	Known	Known	None	0.3499999940395355	None	None	None	None
m54284U_191212_053548/118426126/ccs	PacBio_Hippocampus_Rep1	mm10_ERCC_SIRV	chr2	30178429	30173469	-	11	1984	4141	10547	ENSMUSG00000039660.16	ENSMUST00000144093.7	Spout1	Spout1-207	Known	Known	None	0.20000000298023224	None	None	None	None
m54284U_191107_221739/39583820/ccs	PacBio_Cortex_Rep1	mm10_ERCC_SIRV	chr14	21076202	21448562	+	11	1768	40520	104857	ENSMUSG00000039197.10	ENSMUST00000224069.1	Adk	Adk-207	Known	Known	None	0.15000000596046448	None	None	None	None
m54284U_191212_053548/120915018/ccs	PacBio_Hippocampus_Rep1	mm10_ERCC_SIRV	chr5	104113756	104079116	-	11	2777	14849	38606	ENSMUSG00000029309.7	ENSMUST00000031249.7	Sparcl1	Sparcl1-201	Known	Known	None	0.30000001192092896	None	None	None	None
m54284U_191213_120042/81395938/ccs	PacBio_Hippocampus_Rep2	mm10_ERCC_SIRV	chr6	120836218	120888999	+	7	3102	18594	48827	ENSMUSG00000009112.4	ENSMUST00000009256.3	Bcl2l13	Bcl2l13-201	Known	Known	None	0.3499999940395355	None	None	None	None
m54284U_191212_053548/31786800/ccs	PacBio_Hippocampus_Rep1	mm10_ERCC_SIRV	chr9	59656576	59679369	+	11	2218	27956	73206	ENSMUSG00000032294.17	ENSMUST00000163694.3	Pkm	Pkm-202	Known	Known	None	0.05000000074505806	None	None	None	None
m54284U_191107_221739/42535139/ccs	PacBio_Cortex_Rep1	mm10_ERCC_SIRV	chr14	21076202	21448542	+	11	1748	40520	104857	ENSMUSG00000039197.10	ENSMUST00000224069.1	Adk	Adk-207	Known	Known	None	0.6000000238418579	None	None	None	None
m54284U_191107_221739/65735286/ccs	PacBio_Cortex_Rep1	mm10_ERCC_SIRV	chr15	97784379	97791805	+	3	1625	44184	113924	ENSMUSG00000081534.3	ENSMUST00000117892.1	Slc48a1	Slc48a1-201	Known	Known	None	0.10000000149011612	None	None	None	None
m54284U_191213_120042/70517935/ccs	PacBio_Hippocampus_Rep2	mm10_ERCC_SIRV	chr17	65613561	65580056	-	6	1646	47986	125379	ENSMUSG00000024091.9	ENSMUST00000024897.9	Vapa	Vapa-201	Known	Known	None	0.10000000149011612	None	None	None	None
m54284U_191212_053548/122290798/ccs	PacBio_Hippocampus_Rep1	mm10_ERCC_SIRV	chr2	30178429	30173469	-	12	1786	4141	10546	ENSMUSG00000039660.16	ENSMUST00000100220.4	Spout1	Spout1-201	Known	Known	None	0.20000000298023224	None	None	None	None
m54284U_191109_043049/21431885/ccs	PacBio_Cortex_Rep2	mm10_ERCC_SIRV	chr7	81345219	81342741	-	5	451	22267	57778	ENSMUSG00000061787.15	ENSMUST00000080813.4	Rps17	Rps17-201	Known	Known	None	0.3499999940395355	None	None	None	None
m54284U_191212_053548/31197061/ccs	PacBio_Hippocampus_Rep1	mm10_ERCC_SIRV	chr11	69340797	69342639	+	2	1734	33368	87570	ENSMUSG00000043419.11	ENSMUST00000129321.1	Rnf227	Rnf227-201	Known	Known	None	0.3499999940395355	None	None	None	None
m54284U_191107_221739/44567255/ccs	PacBio_Cortex_Rep1	mm10_ERCC_SIRV	chr14	21076202	21448564	+	11	1770	40520	104857	ENSMUSG00000039197.10	ENSMUST00000224069.1	Adk	Adk-207	Known	Known	None	0.10000000149011612	None	None	None	None
m54284U_191107_221739/56559269/ccs	PacBio_Cortex_Rep1	mm10_ERCC_SIRV	chr1	135313732	135300699	-	6	1748	2239	5457	ENSMUSG00000062580.9	ENSMUST00000081104.9	Timm17a	Timm17a-201	Known	Known	None	0.20000000298023224	None	None	None	None
m54284U_191212_053548/121571919/ccs	PacBio_Hippocampus_Rep1	mm10_ERCC_SIRV	chr5	104113696	104079116	-	11	2717	14849	38606	ENSMUSG00000029309.7	ENSMUST00000031249.7	Sparcl1	Sparcl1-201	Known	Known	None	0.30000001192092896	None	None	None	None
m54284U_191212_053548/32047733/ccs	PacBio_Hippocampus_Rep1	mm10_ERCC_SIRV	chr9	59656576	59679358	+	11	2207	27956	73206	ENSMUSG00000032294.17	ENSMUST00000163694.3	Pkm	Pkm-202	Known	Known	None	0.20000000298023224	None	None	None	None
m54284U_191212_053548/124584781/ccs	PacBio_Hippocampus_Rep1	mm10_ERCC_SIRV	chr2	30178461	30173469	-	12	1818	4141	10546	ENSMUSG00000039660.16	ENSMUST00000100220.4	Spout1	Spout1-201	Known	Known	None	0.20000000298023224	None	None	None	None
m54284U_191107_221739/46203336/ccs	PacBio_Cortex_Rep1	mm10_ERCC_SIRV	chr14	21076258	21382643	+	9	1957	40520	363583	ENSMUSG00000039197.10	ENCODEMT000363583	Adk	ENCODEMT000363583	Known	ISM	Prefix	0.44999998807907104	None	None	None	None
m54284U_191213_120042/70649486/ccs	PacBio_Hippocampus_Rep2	mm10_ERCC_SIRV	chr17	65613524	65580056	-	6	1609	47986	125379	ENSMUSG00000024091.9	ENSMUST00000024897.9	Vapa	Vapa-201	Known	Known	None	0.10000000149011612	None	None	None	None
m54284U_191107_221739/73270276/ccs	PacBio_Cortex_Rep1	mm10_ERCC_SIRV	chr15	97784379	97791799	+	3	1619	44184	113924	ENSMUSG00000081534.3	ENSMUST00000117892.1	Slc48a1	Slc48a1-201	Known	Known	None	0.20000000298023224	None	None	None	None
m54284U_191107_221739/40567761/ccs	PacBio_Cortex_Rep1	mm10_ERCC_SIRV	chr3	137864589	137866916	+	5	961	9803	25535	ENSMUSG00000037894.13	ENSMUST00000041045.13	H2afz	H2afz-201	Known	Known	None	0.20000000298023224	None	None	None	None
m54284U_191107_221739/47382945/ccs	PacBio_Cortex_Rep1	mm10_ERCC_SIRV	chr14	21076202	21448568	+	11	1774	40520	104857	ENSMUSG00000039197.10	ENSMUST00000224069.1	Adk	Adk-207	Known	Known	None	0.05000000074505806	None	None	None	None
m54284U_191109_043049/30540348/ccs	PacBio_Cortex_Rep2	mm10_ERCC_SIRV	chr7	81345227	81342741	-	5	459	22267	57778	ENSMUSG00000061787.15	ENSMUST00000080813.4	Rps17	Rps17-201	Known	Known	None	0.3499999940395355	None	None	None	None
m54284U_191213_120042/84214016/ccs	PacBio_Hippocampus_Rep2	mm10_ERCC_SIRV	chr6	120836218	120888999	+	7	3102	18594	48827	ENSMUSG00000009112.4	ENSMUST00000009256.3	Bcl2l13	Bcl2l13-201	Known	Known	None	0.3499999940395355	None	None	None	None
m54284U_191212_053548/130614321/ccs	PacBio_Hippocampus_Rep1	mm10_ERCC_SIRV	chr2	30178429	30173469	-	11	1984	4141	10547	ENSMUSG00000039660.16	ENSMUST00000144093.7	Spout1	Spout1-207	Known	Known	None	0.20000000298023224	None	None	None	None
m54284U_191212_053548/32311580/ccs	PacBio_Hippocampus_Rep1	mm10_ERCC_SIRV	chr11	69340797	69342639	+	2	1743	33368	87570	ENSMUSG00000043419.11	ENSMUST00000129321.1	Rnf227	Rnf227-201	Known	Known	None	0.3499999940395355	None	None	None	None
m54284U_191107_221739/48761455/ccs	PacBio_Cortex_Rep1	mm10_ERCC_SIRV	chr14	21076202	21448564	+	11	1770	40520	104857	ENSMUSG00000039197.10	ENSMUST00000224069.1	Adk	Adk-207	Known	Known	None	0.10000000149011612	None	None	None	None
m54284U_191213_120042/86837896/ccs	PacBio_Hippocampus_Rep2	mm10_ERCC_SIRV	chr6	120836218	120889000	+	5	2838	18594	363670	ENSMUSG00000009112.4	ENCODEMT000363670	Bcl2l13	ENCODEMT000363670	Known	NIC	None	0.3499999940395355	None	None	None	None
m54284U_191212_053548/122290425/ccs	PacBio_Hippocampus_Rep1	mm10_ERCC_SIRV	chr5	104113431	104079116	-	11	2452	14849	38606	ENSMUSG00000029309.7	ENSMUST00000031249.7	Sparcl1	Sparcl1-201	Known	Known	None	0.30000001192092896	None	None	None	None
m54284U_191212_053548/32048516/ccs	PacBio_Hippocampus_Rep1	mm10_ERCC_SIRV	chr9	59656576	59679370	+	11	2219	27956	73206	ENSMUSG00000032294.17	ENSMUST00000163694.3	Pkm	Pkm-202	Known	Known	None	0.0	None	None	None	None
m54284U_191212_053548/103024708/ccs	PacBio_Hippocampus_Rep1	mm10_ERCC_SIRV	chr1	135313727	135300700	-	6	1742	2239	5457	ENSMUSG00000062580.9	ENSMUST00000081104.9	Timm17a	Timm17a-201	Known	Known	None	0.20000000298023224	None	None	None	None
m54284U_191213_120042/71894940/ccs	PacBio_Hippocampus_Rep2	mm10_ERCC_SIRV	chr17	65613527	65580056	-	6	1612	47986	125379	ENSMUSG00000024091.9	ENSMUST00000024897.9	Vapa	Vapa-201	Known	Known	None	0.10000000149011612	None	None	None	None
m54284U_191107_221739/82315701/ccs	PacBio_Cortex_Rep1	mm10_ERCC_SIRV	chr15	97784379	97791802	+	3	1622	44184	113924	ENSMUSG00000081534.3	ENSMUST00000117892.1	Slc48a1	Slc48a1-201	Known	Known	None	0.15000000596046448	None	None	None	None
m54284U_191107_221739/55052867/ccs	PacBio_Cortex_Rep1	mm10_ERCC_SIRV	chr14	21076202	21448565	+	11	1771	40520	104857	ENSMUSG00000039197.10	ENSMUST00000224069.1	Adk	Adk-207	Known	Known	None	0.05000000074505806	None	None	None	None
m54284U_191212_053548/138085429/ccs	PacBio_Hippocampus_Rep1	mm10_ERCC_SIRV	chr2	30178433	30173469	-	12	1790	4141	10546	ENSMUSG00000039660.16	ENSMUST00000100220.4	Spout1	Spout1-201	Known	Known	None	0.20000000298023224	None	None	None	None
m54284U_191107_221739/55444337/ccs	PacBio_Cortex_Rep1	mm10_ERCC_SIRV	chr14	21076202	21448544	+	11	1750	40520	104857	ENSMUSG00000039197.10	ENSMUST00000224069.1	Adk	Adk-207	Known	Known	None	0.6000000238418579	None	None	None	None
m54284U_191107_221739/46269044/ccs	PacBio_Cortex_Rep1	mm10_ERCC_SIRV	chr3	137864589	137866893	+	5	938	9803	25535	ENSMUSG00000037894.13	ENSMUST00000041045.13	H2afz	H2afz-201	Known	Known	None	0.3499999940395355	None	None	None	None
m54284U_191109_043049/43058620/ccs	PacBio_Cortex_Rep2	mm10_ERCC_SIRV	chr7	81345229	81342741	-	5	461	22267	57778	ENSMUSG00000061787.15	ENSMUST00000080813.4	Rps17	Rps17-201	Known	Known	None	0.3499999940395355	None	None	None	None
m54284U_191212_053548/122685110/ccs	PacBio_Hippocampus_Rep1	mm10_ERCC_SIRV	chr5	104113700	104079116	-	11	2721	14849	38606	ENSMUSG00000029309.7	ENSMUST00000031249.7	Sparcl1	Sparcl1-201	Known	Known	None	0.30000001192092896	None	None	None	None
m54284U_191212_053548/32312147/ccs	PacBio_Hippocampus_Rep1	mm10_ERCC_SIRV	chr9	59656576	59679369	+	11	2218	27956	73206	ENSMUSG00000032294.17	ENSMUST00000163694.3	Pkm	Pkm-202	Known	Known	None	0.05000000074505806	None	None	None	None
m54284U_191213_120042/72550499/ccs	PacBio_Hippocampus_Rep2	mm10_ERCC_SIRV	chr17	65613530	65580056	-	6	1615	47986	125379	ENSMUSG00000024091.9	ENSMUST00000024897.9	Vapa	Vapa-201	Known	Known	None	0.10000000149011612	None	None	None	None
m54284U_191212_053548/155649162/ccs	PacBio_Hippocampus_Rep1	mm10_ERCC_SIRV	chr2	30178437	30173467	-	12	1897	4141	363604	ENSMUSG00000039660.16	ENCODEMT000363604	Spout1	ENCODEMT000363604	Known	NNC	None	0.20000000298023224	None	None	None	None
m54284U_191107_221739/57541866/ccs	PacBio_Cortex_Rep1	mm10_ERCC_SIRV	chr14	21076202	21448567	+	11	1773	40520	104857	ENSMUSG00000039197.10	ENSMUST00000224069.1	Adk	Adk-207	Known	Known	None	0.05000000074505806	None	None	None	None
m54284U_191109_043049/67438647/ccs	PacBio_Cortex_Rep2	mm10_ERCC_SIRV	chr7	81345220	81342741	-	5	445	22267	363671	ENSMUSG00000061787.15	ENCODEMT000363671	Rps17	ENCODEMT000363671	Known	NNC	None	0.3499999940395355	None	None	None	None
m54284U_191107_221739/60426755/ccs	PacBio_Cortex_Rep1	mm10_ERCC_SIRV	chr1	135313736	135300988	-	6	1463	2239	5457	ENSMUSG00000062580.9	ENSMUST00000081104.9	Timm17a	Timm17a-201	Known	Known	None	0.699999988079071	None	None	None	None
m54284U_191107_221739/91621450/ccs	PacBio_Cortex_Rep1	mm10_ERCC_SIRV	chr15	97784379	97791805	+	3	1625	44184	113924	ENSMUSG00000081534.3	ENSMUST00000117892.1	Slc48a1	Slc48a1-201	Known	Known	None	0.10000000149011612	None	None	None	None
m54284U_191212_053548/33819407/ccs	PacBio_Hippocampus_Rep1	mm10_ERCC_SIRV	chr11	69340797	69342639	+	2	1743	33368	87570	ENSMUSG00000043419.11	ENSMUST00000129321.1	Rnf227	Rnf227-201	Known	Known	None	0.3499999940395355	None	None	None	None
m54284U_191107_221739/63505209/ccs	PacBio_Cortex_Rep1	mm10_ERCC_SIRV	chr14	21076202	21448562	+	11	1768	40520	104857	ENSMUSG00000039197.10	ENSMUST00000224069.1	Adk	Adk-207	Known	Known	None	0.15000000596046448	None	None	None	None
m54284U_191213_120042/86903613/ccs	PacBio_Hippocampus_Rep2	mm10_ERCC_SIRV	chr6	120836218	120889000	+	7	3103	18594	48827	ENSMUSG00000009112.4	ENSMUST00000009256.3	Bcl2l13	Bcl2l13-201	Known	Known	None	0.3499999940395355	None	None	None	None
m54284U_191212_053548/32507710/ccs	PacBio_Hippocampus_Rep1	mm10_ERCC_SIRV	chr9	59656576	59679372	+	11	2221	27956	73205	ENSMUSG00000032294.17	ENSMUST00000034834.15	Pkm	Pkm-201	Known	Known	None	0.0	None	None	None	None
m54284U_191212_053548/163842057/ccs	PacBio_Hippocampus_Rep1	mm10_ERCC_SIRV	chr2	30177644	30173469	-	10	1623	4141	10542	ENSMUSG00000039660.16	ENSMUST00000142669.7	Spout1	Spout1-206	Known	Known	None	0.20000000298023224	None	None	None	None
m54284U_191107_221739/65604377/ccs	PacBio_Cortex_Rep1	mm10_ERCC_SIRV	chr14	21076202	21448566	+	11	1772	40520	104857	ENSMUSG00000039197.10	ENSMUST00000224069.1	Adk	Adk-207	Known	Known	None	0.05000000074505806	None	None	None	None
m54284U_191213_120042/72615200/ccs	PacBio_Hippocampus_Rep2	mm10_ERCC_SIRV	chr17	65613524	65580056	-	6	1609	47986	125379	ENSMUSG00000024091.9	ENSMUST00000024897.9	Vapa	Vapa-201	Known	Known	None	0.10000000149011612	None	None	None	None
m54284U_191212_053548/124586509/ccs	PacBio_Hippocampus_Rep1	mm10_ERCC_SIRV	chr5	104113708	104079116	-	11	2729	14849	38606	ENSMUSG00000029309.7	ENSMUST00000031249.7	Sparcl1	Sparcl1-201	Known	Known	None	0.30000001192092896	None	None	None	None
m54284U_191107_221739/66913788/ccs	PacBio_Cortex_Rep1	mm10_ERCC_SIRV	chr14	21076202	21448564	+	11	1770	40520	104857	ENSMUSG00000039197.10	ENSMUST00000224069.1	Adk	Adk-207	Known	Known	None	0.10000000149011612	None	None	None	None
m54284U_191212_053548/32702610/ccs	PacBio_Hippocampus_Rep1	mm10_ERCC_SIRV	chr9	59656576	59679369	+	11	2218	27956	73206	ENSMUSG00000032294.17	ENSMUST00000163694.3	Pkm	Pkm-202	Known	Known	None	0.05000000074505806	None	None	None	None
m54284U_191212_053548/165808224/ccs	PacBio_Hippocampus_Rep1	mm10_ERCC_SIRV	chr2	30178431	30173469	-	11	1986	4141	10547	ENSMUSG00000039660.16	ENSMUST00000144093.7	Spout1	Spout1-207	Known	Known	None	0.20000000298023224	None	None	None	None
m54284U_191107_221739/72877925/ccs	PacBio_Cortex_Rep1	mm10_ERCC_SIRV	chr1	135313736	135300988	-	6	1463	2239	5457	ENSMUSG00000062580.9	ENSMUST00000081104.9	Timm17a	Timm17a-201	Known	Known	None	0.699999988079071	None	None	None	None
m54284U_191107_221739/67043432/ccs	PacBio_Cortex_Rep1	mm10_ERCC_SIRV	chr14	21076202	21448562	+	11	1768	40520	104857	ENSMUSG00000039197.10	ENSMUST00000224069.1	Adk	Adk-207	Known	Known	None	0.15000000596046448	None	None	None	None
m54284U_191107_221739/46334523/ccs	PacBio_Cortex_Rep1	mm10_ERCC_SIRV	chr3	137864589	137866920	+	5	965	9803	25535	ENSMUSG00000037894.13	ENSMUST00000041045.13	H2afz	H2afz-201	Known	Known	None	0.15000000596046448	None	None	None	None
m54284U_191109_043049/101908942/ccs	PacBio_Cortex_Rep2	mm10_ERCC_SIRV	chr7	81345220	81342741	-	5	452	22267	57778	ENSMUSG00000061787.15	ENSMUST00000080813.4	Rps17	Rps17-201	Known	Known	None	0.3499999940395355	None	None	None	None
m54284U_191107_221739/103024123/ccs	PacBio_Cortex_Rep1	mm10_ERCC_SIRV	chr15	97784379	97791805	+	3	1625	44184	113924	ENSMUSG00000081534.3	ENSMUST00000117892.1	Slc48a1	Slc48a1-201	Known	Known	None	0.10000000149011612	None	None	None	None
m54284U_191212_053548/34343262/ccs	PacBio_Hippocampus_Rep1	mm10_ERCC_SIRV	chr11	69340797	69342637	+	2	1741	33368	87570	ENSMUSG00000043419.11	ENSMUST00000129321.1	Rnf227	Rnf227-201	Known	Known	None	0.30000001192092896	None	None	None	None
